## Supplementary material for "Assignment of virus and antimicrobial resistance genes to microbial hosts in a complex microbial community by combined long-read assembly and proximity ligation": supplementary_table_6_short_read_taxonomy.tab (part 34 of 76)

name	length	GC	cov16	cov17	cov0	cov1	cov2	cov3	cov7	CompleteORFs	PartialORFs	superkingdom.t.24	phylum.t.28	order.t.32	family.t.36	genus.t.40	species.t.44	MetabatBin	HiCBin	DASBin_AN	DASBin_HQ	PacBioCtgAligns	MICKRMGAligns	Hungate1000Aligns
k127_3222800	2743	0.5341	1.512	9.956	5.506	70.972	0.69	0.143	0.149	1	2	Bacteria	Bacteroidetes	Bacteroidales	Prevotellaceae	Prevotella	Prevotella saccharolytica	1144	395	metabat_160	NOBIN	-	scaffold_9423	-
k127_3222814	1990	0.503	116.067	5.829	1.116	15.016	3.053	7.393	0.0	1	2	Bacteria	Fibrobacteres	Fibrobacterales	Fibrobacteraceae	Fibrobacter	Fibrobacter succinogenes	NOBIN	2467	hic_179	NOBIN	tig00030854	scaffold_2963	3642917.scaffold00001
k127_3222820	2764	0.5062	17.226	77.122	88.206	412.038	21.99	14.429	2.788	3	1	Bacteria	Bacteroidetes	Bacteroidales	Prevotellaceae	Prevotella	Prevotella sp. tf2-5	213	1163	metabat_550	NOBIN	tig00051111	scaffold_32905;scaffold_566;scaffold_3742	3962893.scaffold00001
k127_3222821	1159	0.5186	0.989	6.555	4.393	25.935	0.38	0.778	0.0	0	1	Bacteria	Firmicutes	Acidaminococcales	Acidaminococcaceae	Succiniclasticum	Succiniclasticum ruminis	NOBIN	1555	hic_135	NOBIN	-	-	-
k127_3222827	6135	0.1754	1.373	17.246	1.674	61.274	0.473	2.684	0.013	1	1	Eukaryota	Eukaryota-undef	Heterotrichida	Stentoridae	Stentor	Stentor coeruleus	1312	2817	metabat_347	NOBIN	-	-	-
k127_3222854	7442	0.5607	6.448	38.574	39.739	484.263	23.248	59.57	161.539	4	2	Bacteria	Bacteroidetes	Bacteroidales	Prevotellaceae	Prevotella	Prevotella sp. khp7	495	192	metabat_862	NOBIN	tig00087877;tig00052014;tig00087095;tig00018296	scaffold_422	3442737.scaffold00002;3960785.scaffold00004;3368494.scaffold00007
k127_3222856	4659	0.5014	0.136	34.867	1.439	1215.35	0.139	286.665	245.209	5	1	Bacteria	Firmicutes	Veillonellales	Veillonellaceae	Dialister	Dialister succinatiphilus	834	1190	metabat_1239	NOBIN	tig00048743	scaffold_1155	-
k127_3222897	3339	0.3345	7.802	15.919	8.853	162.676	5.936	35.201	0.068	5	1	Archaea	Euryarchaeota	Methanobacteriales	Methanobacteriaceae	Methanobrevibacter	Methanobrevibacter millerae	84	754	metabat_1256	NOBIN	-	-	-
k127_3222918	10938	0.3502	0.723	29.749	1.55	4.069	0.618	1.883	0.618	7	2	Bacteria	Firmicutes	Clostridiales	Clostridiaceae	Clostridium	Clostridium sp. CAG:813	332	679	metabat_682	NOBIN	tig00112481;tig00166764	k87_2810669	-
k127_3222948	1346	0.2385	5.031	40.578	1.866	18.824	1.579	9.008	0.0	0	1	Eukaryota	Eukaryota-undef	Sporadotrichida	Oxytrichidae	Stylonychia	Stylonychia lemnae	1258	NOBIN	metabat_286	NOBIN	-	-	-
k127_3222962	2569	0.4936	0.336	8.23	3.158	105.664	0.314	4.684	0.031	2	2	Bacteria	Bacteroidetes	Bacteroidetes-undef	Bacteroidetes-undef	Bacteroidetes-undef	Bacteroidetes bacterium 41-46	945	807	metabat_1362	NOBIN	-	scaffold_55	-
k127_3222963	1963	0.2145	3.932	36.974	0.518	10.258	0.903	5.814	0.0	1	0	Eukaryota	Apicomplexa	Haemosporida	Plasmodiidae	Plasmodium	Plasmodium relictum	NOBIN	2163	hic_207	NOBIN	-	-	-
k127_3222976	1116	0.5887	1.642	11.331	2.387	12.177	0.655	1.735	0.0	1	2	Bacteria	Proteobacteria	Nitrosomonadales	Nitrosomonadales-undef	Nitrosomonadales-undef	Gallionellales bacterium RIFCSPHIGHO2_02_FULL_57_16	1336	NOBIN	metabat_373	NOBIN	-	-	-
k127_3223013	1268	0.4487	0.036	6.349	0.134	2.003	0.17	6.832	0.03	1	2	no-hit	no-hit	no-hit	no-hit	no-hit	no-hit	NOBIN	2479	hic_467	NOBIN	-	-	-
k127_3223055	5927	0.5784	0.651	40.59	2.226	9.436	0.744	0.817	0.07	2	2	Bacteria	Bacteroidetes	Bacteroidales	Prevotellaceae	Prevotella	Prevotella sp. tc2-28	1367	1655	metabat_407	NOBIN	tig00021087;tig00138993;tig00092478	-	3969374.scaffold00006
k127_3223121	18349	0.3613	0.208	46.753	1.679	79.8	1.996	0.429	0.117	15	2	Bacteria	Bacteroidetes	Bacteroidales	Prevotellaceae	Prevotella	Prevotella bryantii	647	445	metabat_1031	metabat_1031	tig00012184	-	4304392.scaffold00001
k127_3223133	3393	0.3616	0.399	12.469	0.774	3.976	0.455	3.774	0.035	3	2	Bacteria	Firmicutes	Clostridiales	Lachnospiraceae	Anaerobium	Anaerobium acetethylicum	1001	NOBIN	metabat_002	NOBIN	-	-	-
k127_3223139	34652	0.5303	1.732	23.582	1.587	17.307	2.596	1.941	0.703	28	1	Bacteria	Bacteroidetes	Bacteroidales	Prevotellaceae	Prevotella	Prevotella sp. tf2-5	563	206	metabat_938	NOBIN	tig00014749;tig02643603;tig00499236;tig00499795;tig00137795;tig00157637;tig00018691;tig00049007;tig00092463	scaffold_343;scaffold_343;scaffold_3576;scaffold_666;scaffold_135;scaffold_716;scaffold_6528;k87_69124478;scaffold_439;scaffold_666;scaffold_214	3368446.scaffold00007;3960801.scaffold00007;3969374.scaffold00001;3960801.scaffold00007;3761204.scaffold00004;3962893.scaffold00003;3964077.scaffold00016
k127_3223158	1369	0.1592	6.591	218.065	4.106	67.979	0.909	0.209	0.061	0	1	no-hit	no-hit	no-hit	no-hit	no-hit	no-hit	NOBIN	786	hic_391	NOBIN	-	-	-
k127_3223175	4873	0.4182	0.057	8.187	0.016	3.2	1.698	0.05	0.016	11	1	Bacteria	Firmicutes	Clostridiales	Lachnospiraceae	Anaerostipes	Anaerostipes hadrus	NOBIN	864	hic_206	NOBIN	-	-	-
k127_3223250	1707	0.2009	12.638	98.968	24.503	55.879	1.084	3.505	0.0	1	0	no-hit	no-hit	no-hit	no-hit	no-hit	no-hit	NOBIN	655	hic_189	NOBIN	-	-	-
k127_3223261	1844	0.3861	0.359	10.487	0.279	7.415	5.748	0.108	0.0	0	2	Bacteria	Bacteroidetes	Bacteroidales	Prevotellaceae	Prevotella	Prevotella sp. tf2-5	NOBIN	2112	hic_307	NOBIN	-	-	-
k127_3223291	4236	0.2134	4.987	34.863	10.344	32.051	0.673	0.899	0.01	0	1	Eukaryota	Eukaryota-undef	Hymenostomatida	Hymenostomatida-undef	Ichthyophthirius	Ichthyophthirius multifiliis	971	338	metabat_1391	NOBIN	-	-	-
k127_3223309	1954	0.3971	0.167	8.879	0.296	25.262	0.885	0.0	0.0	0	2	Bacteria	Bacteroidetes	Bacteroidales	Prevotellaceae	Prevotella	Prevotella sp. tf2-5	1393	2406	hic_095	NOBIN	-	-	-
k127_3223314	2836	0.1971	7.87	397.659	10.38	120.528	1.38	21.955	0.0	2	0	no-hit	no-hit	no-hit	no-hit	no-hit	no-hit	686	711	metabat_1074	NOBIN	-	-	-
k127_3223379	1216	0.4342	0.552	7.375	5.688	20.812	0.363	9.423	0.382	1	2	no-hit	no-hit	no-hit	no-hit	no-hit	no-hit	NOBIN	906	hic_455	NOBIN	-	-	-
k127_3223395	1598	0.4969	1.745	6.346	0.403	4.52	3.805	0.018	0.025	0	2	Bacteria	Firmicutes	Clostridiales	Lachnospiraceae	Butyrivibrio	Butyrivibrio sp. INlla14	NOBIN	3199	hic_250	NOBIN	-	-	-
k127_3223421	1600	0.4881	4.407	15.748	2.535	39.026	3.599	6.659	0.621	1	1	Bacteria	Bacteroidetes	Bacteroidales	Prevotellaceae	Prevotella	Prevotella ruminicola	NOBIN	749	hic_123	NOBIN	tig00069559	-	-
k127_3223440	4531	0.4198	1.592	8.943	6.365	32.331	0.262	0.262	0.06	4	2	Bacteria	Firmicutes	Clostridiales	Clostridiaceae	Clostridium	Clostridium sp. CAG:352	118	991	metabat_210	NOBIN	-	k87_41008846	-
k127_3223455	6615	0.4815	0.8	16.98	1.372	5.561	2.586	1.617	0.085	5	2	Bacteria	Bacteroidetes	Bacteroidales	Prevotellaceae	Prevotella	Prevotella aff. ruminicola Tc2-24	1139	535	metabat_154	NOBIN	tig00149003;tig00149623;tig00071813	scaffold_1059;scaffold_149	-
k127_3223509	1101	0.1471	2.613	8.784	0.285	64.158	0.425	7.953	0.021	0	1	no-hit	no-hit	no-hit	no-hit	no-hit	no-hit	949	NOBIN	metabat_1366	NOBIN	-	-	-
k127_3223517	9928	0.5132	0.443	17.122	0.106	3.715	0.399	30.564	0.061	7	1	Bacteria	Bacteroidetes	Bacteroidales	Bacteroidaceae	Bacteroides	Bacteroides sp. 43_108	844	361	metabat_1250	NOBIN	tig00016069;tig00092368	-	-
k127_3223518	2490	0.2675	25.529	169.308	32.466	171.417	6.191	12.834	0.016	0	1	Eukaryota	Eukaryota-undef	Sporadotrichida	Oxytrichidae	Oxytricha	Oxytricha trifallax	NOBIN	1749	hic_373	NOBIN	tig00106171	-	-
k127_3223534	1496	0.3543	2.481	39.43	2.386	7.036	1.283	3.249	1.285	0	2	Bacteria	Fusobacteria	Fusobacteriales	Fusobacteriaceae	Fusobacterium	Fusobacterium sp. CAG:815	NOBIN	2582	hic_259	NOBIN	-	-	-
k127_3223550	7770	0.4878	0.259	10.005	0.034	0.734	0.158	0.096	0.044	6	2	Bacteria	Firmicutes	Firmicutes-undef	Firmicutes-undef	Firmicutes-undef	Firmicutes bacterium CAG:475	328	NOBIN	metabat_677	NOBIN	-	-	-
k127_3223563	1392	0.4382	98.177	70.909	18.942	126.504	4.091	27.244	0.029	0	2	Bacteria	Spirochaetes	Spirochaetales	Spirochaetaceae	Treponema	Treponema bryantii	NOBIN	1129	hic_037	NOBIN	tig00151985	scaffold_4	3962968.scaffold00005
k127_3223571	1143	0.4961	47.073	46.787	18.528	159.388	1.298	14.665	0.826	2	2	Bacteria	Bacteroidetes	Bacteroidales	Bacteroidaceae	Bacteroides	Bacteroides sp. CAG:144	NOBIN	2509	hic_176	NOBIN	tig00005617	scaffold_1314	-
k127_3223577	5814	0.4567	1.818	12.135	7.584	30.762	2.916	17.986	0.012	3	2	Bacteria	Firmicutes	Selenomonadales	Selenomonadaceae	Anaerovibrio	Anaerovibrio lipolyticus	575	1375	metabat_951	NOBIN	-	-	3349614.scaffold00005
k127_3223667	2044	0.5489	4.235	5.366	0.916	10.704	1.864	0.276	0.081	1	2	Bacteria	Firmicutes	Clostridiales	Clostridiaceae	Clostridium	Clostridium sp. CAG:510	NOBIN	565	hic_401	NOBIN	tig00089337	-	-
k127_3223696	2861	0.3492	0.071	26.496	0.614	7.675	0.256	0.878	0.014	5	2	no-hit	no-hit	no-hit	no-hit	no-hit	no-hit	596	388	metabat_974	NOBIN	-	-	-
k127_3223700	6700	0.5727	62.277	44.968	5.815	82.256	1.046	4.772	0.094	8	2	Archaea	Euryarchaeota	Euryarchaeota-undef	Euryarchaeota-undef	Euryarchaeota-undef	methanogenic archaeon ISO4-H5	941	1111	metabat_1358	NOBIN	tig00003653	-	-
k127_3223750	1231	0.1698	2.281	57.888	7.625	39.88	0.53	2.414	0.081	0	1	no-hit	no-hit	no-hit	no-hit	no-hit	no-hit	NOBIN	956	hic_077	NOBIN	-	-	-
k127_3223751	2747	0.3917	0.433	53.819	0.658	12.294	1.826	6.191	0.075	1	2	Bacteria	Bacteroidetes	Bacteroidales	Bacteroidaceae	Bacteroides	Bacteroides thetaiotaomicron	82	2698	metabat_1234	metabat_1234	tig00030522	-	-
k127_3223756	3250	0.5662	7.991	22.742	4.841	356.204	1.442	6.762	7.051	0	1	Bacteria	Bacteroidetes	Bacteroidales	Prevotellaceae	Prevotella	Prevotella oralis	752	203	metabat_1148	metabat_1148	tig00105062;tig00138187;tig00024786;tig00057614	scaffold_4545	4300142.scaffold00005;4309559.scaffold00015
k127_3223770	1253	0.4693	0.641	19.438	3.04	33.458	0.547	26.127	2.438	0	1	Bacteria	Bacteroidetes	Bacteroidales	Prevotellaceae	Prevotella	Prevotella sp. P2-180	NOBIN	158	hic_010	NOBIN	tig02637055	-	-
k127_3223782	1437	0.4022	5.154	10.855	0.257	6.541	1.752	11.615	0.0	1	1	Bacteria	Bacteroidetes	Bacteroidales	Porphyromonadaceae	Porphyromonadaceae-undef	Porphyromonadaceae bacterium COT-184 OH4590	1206	792	metabat_229	NOBIN	-	-	-
k127_3223784	3005	0.5617	2.35	10.46	0.963	47.889	1.544	11.546	0.378	1	1	Bacteria	Bacteroidetes	Bacteroidales	Prevotellaceae	Prevotella	Prevotella aff. ruminicola Tc2-24	254	NOBIN	metabat_595	NOBIN	tig00092164	scaffold_27	3960633.scaffold00002
k127_3223912	6505	0.5294	1.362	44.756	2.361	22.669	13.357	1.049	0.207	4	1	Bacteria	Bacteroidetes	Bacteroidales	Prevotellaceae	Prevotella	Prevotella sp. tf2-5	749	2130	metabat_1144	NOBIN	tig00021195	scaffold_291;scaffold_702	-
k127_3223916	3046	0.4199	2.215	10.12	1.239	15.22	1.804	5.114	0.013	1	2	Bacteria	Bacteroidetes	Bacteroidales	Prevotellaceae	Prevotella	Prevotella sp. ne3005	NOBIN	2773	hic_085	NOBIN	-	-	3960801.scaffold00009
k127_3223922	2051	0.5627	12.301	5.673	2.691	54.007	1.117	0.237	0.0	2	2	Bacteria	Bacteroidetes	Bacteroidales	Bacteroidales-undef	Bacteroidales-undef	Bacteroidales bacterium WCE2008	NOBIN	953	hic_147	NOBIN	-	-	-
k127_3223962	8134	0.4055	0.076	16.802	0.061	1.756	0.229	0.012	0.057	11	1	Bacteria	Firmicutes	Clostridiales	Clostridiales-undef	Clostridiales-undef	Clostridiales bacterium 52_15	855	2687	metabat_1262	NOBIN	tig00057624	-	-
k127_3224002	12628	0.5108	57.434	16.812	39.112	284.636	23.168	4.153	0.345	9	2	Bacteria	Firmicutes	Clostridiales	Clostridiales Family XIII. Incertae Sedis	Mogibacterium	Mogibacterium pumilum	1265	120	metabat_294	NOBIN	tig00020096;tig00020096	scaffold_57	-
k127_3224003	3358	0.4515	0.601	6.62	0.388	163.323	0.312	0.185	1.39	2	2	Bacteria	Firmicutes	Clostridiales	Lachnospiraceae	Catonella	Catonella morbi	832	148	metabat_1237	NOBIN	-	-	-
k127_3224008	1108	0.3466	9.852	4.446	3.798	28.194	4.876	1.14	0.385	2	0	Bacteria	Firmicutes	Clostridiales	Lachnospiraceae	Lachnospiraceae-undef	Lachnospiraceae bacterium YSD2013	NOBIN	1658	hic_174	NOBIN	-	-	-
k127_3224010	7930	0.5184	2.27	13.006	0.765	11.725	0.632	133.039	1.039	5	2	Bacteria	Bacteroidetes	Bacteroidales	Prevotellaceae	Prevotella	Prevotella sp. khp7	13	994	metabat_444	NOBIN	tig00498731;tig00017748	k87_13931599;scaffold_855	-
k127_3224017	1507	0.1931	0.82	17.348	1.705	51.473	1.035	3.617	0.0	0	1	no-hit	no-hit	no-hit	no-hit	no-hit	no-hit	1113	NOBIN	metabat_126	NOBIN	-	-	-
k127_3224033	6475	0.4508	0.897	8.318	0.342	5.034	0.591	0.09	0.05	7	2	Bacteria	Bacteroidetes	Bacteroidales	Prevotellaceae	Alloprevotella	Alloprevotella tannerae	716	NOBIN	metabat_1108	NOBIN	-	k87_23780797	-
k127_3224058	3398	0.4447	2.054	38.871	3.743	16.323	1.111	108.992	0.034	2	1	Bacteria	Firmicutes	Clostridiales	Lachnospiraceae	Lachnospiraceae-undef	Lachnospiraceae bacterium XPB1003	85	1752	metabat_1267	NOBIN	tig00054704	-	3613087.scaffold00005
k127_3224073	1552	0.1901	0.556	15.993	16.668	19.026	0.48	0.581	0.03	1	0	no-hit	no-hit	no-hit	no-hit	no-hit	no-hit	634	2338	metabat_1017	NOBIN	-	-	-
k127_3224077	1525	0.5226	1.799	8.167	0.0	1.259	0.376	0.308	0.025	0	1	no-hit	no-hit	no-hit	no-hit	no-hit	no-hit	1244	NOBIN	metabat_271	NOBIN	-	-	-
k127_3224083	5275	0.4322	18.464	13.927	6.845	50.825	3.584	21.59	1.205	3	2	Bacteria	Firmicutes	Clostridiales	Ruminococcaceae	Ruminococcus	Ruminococcus flavefaciens	1211	1780	metabat_235	NOBIN	tig02638457;tig00010210	scaffold_19347;scaffold_287;scaffold_35;NODE_490_length_46930_cov_24.8141	3611560.scaffold00003
k127_3224088	1869	0.1969	3.007	27.781	1.226	14.432	1.587	5.647	0.026	1	2	no-hit	no-hit	no-hit	no-hit	no-hit	no-hit	NOBIN	1434	hic_511	NOBIN	-	-	-
k127_3224114	1807	0.1821	2.375	93.901	1.923	29.616	0.349	0.276	0.054	0	2	no-hit	no-hit	no-hit	no-hit	no-hit	no-hit	NOBIN	1432	hic_360	NOBIN	-	-	-
k127_3224144	1237	0.6686	2.199	10.255	0.197	6.489	1.354	0.107	0.092	1	1	Bacteria	Bacteroidetes	Bacteroidales	Bacteroidaceae	Bacteroides	Bacteroides sp. CAG:189	NOBIN	973	hic_202	NOBIN	-	-	-
k127_3224145	4480	0.4701	0.267	11.173	0.641	25.275	1.046	22.583	0.062	2	2	Bacteria	Firmicutes	Clostridiales	Ruminococcaceae	Ruminococcus	Ruminococcus flavefaciens	203	129	metabat_539	NOBIN	-	-	-
k127_3224149	6301	0.382	5.556	7.947	1.944	8.784	6.896	0.054	0.012	6	2	Bacteria	Proteobacteria	Rhodobacterales	Rhodobacteraceae	Shimia	Shimia haliotis	476	NOBIN	metabat_841	NOBIN	tig00038351	scaffold_1918;scaffold_122	-
k127_3224163	5382	0.3802	27.202	10.328	1.219	27.054	0.792	0.438	0.034	6	2	Bacteria	Bacteroidetes	Bacteroidales	Prevotellaceae	Prevotella	Prevotella corporis	NOBIN	617	hic_504	NOBIN	tig00034680	-	-
k127_3224165	5078	0.3224	0.097	11.258	1.337	23.339	0.168	0.0	0.0	8	2	Bacteria	Proteobacteria	Pelagibacterales	Pelagibacteraceae	Pelagibacteraceae-undef	Pelagibacteraceae bacterium TMED124	510	962	metabat_880	NOBIN	-	-	-
k127_3224168	1376	0.4222	1.277	5.765	0.56	2.871	0.329	1.284	0.032	0	2	Bacteria	Spirochaetes	Spirochaetales	Spirochaetaceae	Treponema	Treponema brennaborense	1423	NOBIN	metabat_470	NOBIN	-	-	-
k127_3224169	3253	0.2284	0.067	5.441	1.495	15.377	0.128	0.014	0.026	1	2	Bacteria	Firmicutes	Clostridiales	Clostridiaceae	Fervidicella	Fervidicella metallireducens	NOBIN	1156	hic_175	NOBIN	-	k87_48616239	-
k127_3224174	3723	0.2192	1.546	33.149	62.966	62.86	1.259	2.772	0.027	1	0	Eukaryota	Eukaryota-undef	Heterotrichida	Stentoridae	Stentor	Stentor coeruleus	634	2785	metabat_1017	NOBIN	-	-	-
k127_3224195	2898	0.3954	0.508	11.199	7.384	11.044	1.175	1.903	0.028	2	2	Bacteria	Firmicutes	Clostridiales	Clostridiaceae	Clostridium	Clostridium sp. CAG:632	1060	1073	metabat_067	NOBIN	-	-	-
k127_3224206	2342	0.5184	25.239	17.474	64.047	563.514	10.051	232.591	0.419	1	1	Bacteria	Firmicutes	Acidaminococcales	Acidaminococcaceae	Succiniclasticum	Succiniclasticum ruminis	NOBIN	1555	hic_129	NOBIN	-	scaffold_2922	4304554.scaffold00001
k127_3224212	2095	0.5885	0.334	13.515	18.699	358.34	0.408	174.343	27.312	2	2	Bacteria	Firmicutes	Selenomonadales	Selenomonadaceae	Mitsuokella	Mitsuokella multacida	NOBIN	2826	hic_422	NOBIN	-	scaffold_3887	3394881.scaffold00031
k127_3224239	3604	0.4698	1.55	16.339	8.59	237.316	7.842	23.089	2.978	1	1	Bacteria	Bacteroidetes	Bacteroidales	Bacteroidales-undef	Bacteroidales-undef	Bacteroidales bacterium KHT7	414	1730	metabat_773	NOBIN	tig02636681;tig00138107;tig00028567	scaffold_366;NODE_19165_length_6274_cov_16.0637	3960801.scaffold00001;3442737.scaffold00001
k127_3224247	1309	0.5172	83.423	5.112	5.183	52.287	1.692	0.07	0.06	1	2	Bacteria	Firmicutes	Clostridiales	Ruminococcaceae	Anaeromassilibacillus	Anaeromassilibacillus sp. An172	NOBIN	775	hic_093	NOBIN	-	-	-
k127_3224255	2602	0.5496	0.485	6.837	0.556	21.086	0.243	16.764	3.056	3	2	Bacteria	Firmicutes	Clostridiales	Lachnospiraceae	Roseburia	Roseburia sp. CAG:45	778	178	metabat_1176	NOBIN	-	-	-
k127_3224267	4428	0.4715	0.256	15.958	266.058	2441.337	0.152	108.4	26.089	4	2	Bacteria	Bacteroidetes	Bacteroidales	Prevotellaceae	Prevotella	Prevotella sp. khp7	NOBIN	262	hic_029	NOBIN	-	scaffold_492	-
k127_3224327	2206	0.563	3.838	10.983	4.769	32.496	32.51	0.0	0.035	0	1	Bacteria	Bacteroidetes	Bacteroidales	Prevotellaceae	Prevotella	Prevotella sp. BP1-145	NOBIN	807	hic_219	NOBIN	tig00037160	-	-
k127_3224336	2576	0.1871	5.648	144.726	8.91	171.272	1.562	10.702	0.016	2	0	no-hit	no-hit	no-hit	no-hit	no-hit	no-hit	1312	554	metabat_347	NOBIN	-	-	-
k127_3224397	7428	0.5351	10.156	24.705	9.653	30.446	6.587	1.311	0.088	9	0	Bacteria	Bacteria-undef	Bacteria-undef	Bacteria-undef	Bacteria-undef	bacterium F083	371	3232	metabat_725	NOBIN	tig00132486;tig00144550;tig00502268	scaffold_405;scaffold_1096	-
k127_3224409	1251	0.3054	2.496	53.703	3.485	83.428	0.219	0.034	0.0	0	2	no-hit	no-hit	no-hit	no-hit	no-hit	no-hit	NOBIN	986	hic_370	NOBIN	tig00013314	-	-
k127_3224442	3901	0.3499	11.719	8.239	0.858	37.136	0.225	0.012	0.0	2	2	Bacteria	Candidatus Wallbacteria	Candidatus Wallbacteria-undef	Candidatus Wallbacteria-undef	Candidatus Wallbacteria-undef	Candidatus Wallbacteria bacterium GWC2_49_35	1054	NOBIN	metabat_060	NOBIN	-	scaffold_744	-
k127_3224465	6910	0.5755	7.756	24.01	18.1	567.366	27.852	1.235	0.07	4	2	Bacteria	Bacteroidetes	Bacteroidales	Prevotellaceae	Prevotella	Prevotella sp. khp7	NOBIN	746	hic_318	NOBIN	tig00042548;tig00072656;tig00061149	scaffold_213	3761204.scaffold00001
k127_3224469	1375	0.4938	0.236	9.055	0.165	9.009	1.543	9.159	0.134	0	1	Bacteria	Firmicutes	Erysipelotrichales	Erysipelotrichaceae	Holdemania	Holdemania filiformis	NOBIN	894	hic_380	NOBIN	-	-	-
k127_3224495	2022	0.5801	38.138	9.064	8.455	80.562	9.798	3.323	0.325	0	1	Bacteria	Firmicutes	Clostridiales	Eubacteriaceae	Eubacterium	Eubacterium sp. CAG:841	NOBIN	841	hic_104	NOBIN	-	-	-
k127_3224509	7308	0.24	1.732	12.268	0.547	20.876	1.097	4.23	0.005	9	2	Bacteria	Tenericutes	Mycoplasmatales	Mycoplasmataceae	Mycoplasma	Mycoplasma sp. CAG:877	128	239	hic_383	NOBIN	-	k87_7627048	-
k127_3224510	1128	0.2039	4.285	101.62	5.272	142.179	1.29	6.861	0.042	1	0	no-hit	no-hit	no-hit	no-hit	no-hit	no-hit	NOBIN	646	hic_179	NOBIN	-	-	-
k127_3224546	1897	0.3643	0.091	14.788	8.088	5.652	1.566	0.111	0.161	2	1	Bacteria	Bacteroidetes	Bacteroidales	Prevotellaceae	Prevotella	Prevotella sp. tc2-28	NOBIN	643	hic_044	NOBIN	-	-	-
k127_3224552	5377	0.3403	0.888	50.907	0.018	99.932	0.273	171.015	0.023	5	1	Bacteria	Bacteria-undef	Bacteria-undef	Bacteria-undef	Bacteria-undef	bacterium F083	37	NOBIN	metabat_734	metabat_734	tig00018638	scaffold_17	-
k127_3224563	9888	0.6559	7.339	8.164	3.165	41.765	0.593	7.533	0.041	9	1	Bacteria	Firmicutes	Clostridiales	Lachnospiraceae	Anaerostipes	Anaerostipes sp. 992a	1239	392	metabat_265	NOBIN	tig00171394	-	-
k127_3224579	2942	0.3538	1.442	45.463	0.196	3.252	0.657	1.841	0.014	3	1	Bacteria	Bacteroidetes	Bacteroidales	Prevotellaceae	Prevotella	Prevotella buccae	82	1746	metabat_1234	metabat_1234	tig00021790	-	-
k127_3224597	1768	0.4683	0.304	6.462	4.134	40.548	0.512	2.61	1.994	1	1	Bacteria	Firmicutes	Selenomonadales	Selenomonadaceae	Selenomonas	Selenomonas ruminantium	208	771	metabat_544	NOBIN	-	-	3395233.scaffold00001
k127_3224714	1626	0.5289	67.258	17.375	2.919	141.44	1.58	0.5	0.779	1	1	Bacteria	Bacteroidetes	Bacteroidales	Prevotellaceae	Prevotella	Prevotella buccalis	NOBIN	3644	hic_387	NOBIN	tig00080458	scaffold_374	-
k127_3224737	4880	0.3703	3.74	30.112	0.056	1.184	0.366	0.304	0.0	5	1	Bacteria	Bacteroidetes	Marinilabiliales	Prolixibacteraceae	Draconibacterium	Draconibacterium orientale	1302	886	metabat_336	metabat_336	tig00017027	-	-
k127_3224797	1839	0.2121	8.186	186.917	4.546	95.922	2.812	13.893	0.0	1	1	Eukaryota	Eukaryota-undef	Sporadotrichida	Oxytrichidae	Stylonychia	Stylonychia lemnae	NOBIN	1109	hic_391	NOBIN	-	-	-
k127_3224802	1068	0.4991	3.884	50.683	8.802	147.059	2.201	349.404	4.437	0	2	Bacteria	Bacteroidetes	Bacteroidales	Prevotellaceae	Prevotellaceae-undef	Prevotellaceae bacterium HUN156	NOBIN	1304	hic_347	NOBIN	tig00029113	scaffold_3492	-
k127_3224813	15142	0.2877	0.125	10.799	0.078	1.954	0.349	11.871	0.024	22	2	Bacteria	Firmicutes	Erysipelotrichales	Erysipelotrichaceae	Erysipelatoclostridium	[Clostridium] cocleatum	1113	426	metabat_126	NOBIN	-	-	-
k127_3224815	3517	0.3722	0.741	7.705	1.382	11.261	0.338	0.209	0.0	3	2	Bacteria	Firmicutes	Clostridiales	Eubacteriaceae	Eubacterium	Eubacterium sp. CAG:603	160	1423	metabat_491	NOBIN	-	-	-
k127_3224830	1779	0.2771	0.36	8.724	0.38	4.555	0.761	1.324	0.022	2	1	Bacteria	Firmicutes	Clostridiales	Clostridiaceae	Clostridium	Clostridium sp. CAG:914	1067	NOBIN	metabat_074	NOBIN	tig00071031	-	-
k127_3224831	3835	0.2222	7.51	93.66	9.447	156.69	2.739	9.792	0.0	1	1	Eukaryota	Eukaryota-undef	Peniculida	Parameciidae	Paramecium	Paramecium tetraurelia	1312	3140	metabat_347	NOBIN	-	-	-
k127_3224853	6710	0.5027	1.372	25.624	0.208	31.112	0.345	146.88	0.354	5	2	Bacteria	Bacteroidetes	Bacteroidales	Prevotellaceae	Prevotella	Prevotella marshii	28	63	metabat_634	NOBIN	tig00131048	-	-
k127_3224880	1287	0.5043	0.282	6.2	66.797	104.418	0.63	27.422	0.033	1	1	Bacteria	Spirochaetes	Spirochaetales	Spirochaetaceae	Treponema	Treponema berlinense	1222	NOBIN	metabat_247	NOBIN	-	scaffold_311	-
k127_3224882	2056	0.179	5.773	199.267	5.346	74.216	0.477	0.367	0.0	0	1	no-hit	no-hit	no-hit	no-hit	no-hit	no-hit	NOBIN	1634	hic_395	NOBIN	-	-	-
k127_3224898	3264	0.1958	2.926	40.652	0.221	9.822	0.609	4.076	0.0	1	0	no-hit	no-hit	no-hit	no-hit	no-hit	no-hit	800	1985	metabat_1202	NOBIN	-	-	-
k127_3224906	2904	0.3251	6.041	14.401	2.542	37.348	1.593	6.7	0.285	0	2	Bacteria	Fusobacteria	Fusobacteriales	Fusobacteriaceae	Fusobacterium	Fusobacterium sp. CAG:815	520	NOBIN	metabat_891	NOBIN	tig00072630	k87_30011850	-
k127_3224933	4121	0.4518	9.183	35.606	14.794	59.698	8.196	18.738	0.335	3	2	Bacteria	Bacteroidetes	Bacteroidales	Prevotellaceae	Prevotella	Prevotella ruminicola	446	2075	metabat_808	NOBIN	tig00075041;tig00131800;tig00172534	scaffold_144;scaffold_552	3368494.scaffold00002;3964077.scaffold00002
k127_3224943	4912	0.5387	0.635	7.772	0.09	2.312	0.191	0.145	0.339	1	1	Bacteria	Bacteroidetes	Bacteroidales	Prevotellaceae	Prevotella	Prevotella sp. 885	1228	723	metabat_253	NOBIN	-	-	-
k127_3224968	1801	0.3859	0.033	5.077	0.237	15.145	0.15	0.097	0.066	1	2	no-hit	no-hit	no-hit	no-hit	no-hit	no-hit	NOBIN	363	hic_185	NOBIN	-	-	-
k127_3224976	1153	0.4814	22.67	27.602	3.503	20.63	0.879	1.259	0.075	1	2	Bacteria	Bacteroidetes	Bacteroidales	Prevotellaceae	Prevotella	Prevotella sp. khp7	NOBIN	1548	hic_034	NOBIN	tig00091173	-	-
k127_3224989	8606	0.4433	0.571	10.146	0.07	2.193	0.74	1.162	0.023	6	1	Bacteria	Spirochaetes	Spirochaetales	Spirochaetaceae	Treponema	Treponema berlinense	827	546	metabat_1231	NOBIN	-	-	-
k127_3224992	8493	0.2581	27.286	9.767	2.058	78.28	2.047	0.196	0.015	8	2	Bacteria	Firmicutes	Clostridiales	Clostridiaceae	Clostridium	Clostridium sp. CAG:1000	237	478	metabat_576	NOBIN	-	k87_3201248	-
k127_3225009	1116	0.4247	0.07	7.318	0.036	1.467	0.103	12.585	0.0	2	2	no-hit	no-hit	no-hit	no-hit	no-hit	no-hit	NOBIN	362	hic_239	NOBIN	-	-	-
k127_3225030	1528	0.4503	2.391	8.249	7.297	74.282	0.605	23.809	0.0	1	1	Bacteria	Bacteroidetes	Bacteroidales	Bacteroidaceae	Bacteroides	Bacteroides sp. CAG:709	498	2362	metabat_865	NOBIN	-	scaffold_37	-
k127_3225043	1673	0.4895	59.766	14.384	11.915	131.658	4.016	10.126	0.025	2	2	Bacteria	Firmicutes	Clostridiales	Lachnospiraceae	Lachnospiraceae-undef	Lachnospiraceae bacterium NE2001	NOBIN	1460	hic_301	NOBIN	tig00127453	-	-
k127_3225052	6283	0.4955	4.914	19.907	2.058	190.359	0.348	147.424	0.199	4	2	Bacteria	Bacteroidetes	Bacteroidales	Prevotellaceae	Prevotella	Prevotella sp. CAG:1124	1251	1794	metabat_279	NOBIN	tig00007851	scaffold_1628	4309559.scaffold00020
k127_3225056	3054	0.4601	0.308	7.023	0.706	12.749	0.309	0.09	0.188	3	1	Bacteria	Firmicutes	Clostridiales	Lachnospiraceae	Lachnospiraceae-undef	Lachnospiraceae bacterium KHCPX20	NOBIN	308	hic_242	NOBIN	tig00143759	-	-
k127_3225095	1456	0.4835	11.271	84.374	327.313	601.224	25.106	69.941	0.0	0	1	no-hit	no-hit	no-hit	no-hit	no-hit	no-hit	NOBIN	1723	hic_044	NOBIN	tig00006082;tig00006082;tig00006082	-	-
k127_3225102	3998	0.3392	0.043	59.642	0.075	1.152	0.14	0.026	0.025	2	1	Bacteria	Firmicutes	Clostridiales	Lachnospiraceae	Oribacterium	Oribacterium sp. WCC10	1363	358	metabat_403	NOBIN	-	-	4301040.scaffold00006
k127_3225120	3418	0.4655	0.468	7.429	69.354	257.855	0.307	7.243	0.0	1	2	Bacteria	Bacteroidetes	Bacteroidales	Prevotellaceae	Prevotella	Prevotella sp. CAG:520	671	2560	metabat_1058	NOBIN	-	scaffold_13	-
k127_3225129	6670	0.4091	24.688	27.453	13.115	116.467	0.483	0.474	0.0	5	1	Bacteria	Firmicutes	Clostridiales	Clostridiaceae	Clostridium	Clostridium sp. CAG:352	69	1405	metabat_1089	NOBIN	tig00064535	scaffold_4961	-
k127_3225179	2479	0.3905	0.275	12.781	2.401	24.344	1.67	10.259	0.0	1	2	Bacteria	Firmicutes	Clostridiales	Lachnospiraceae	Lachnospiraceae-undef	Lachnospiraceae bacterium NE2001	1126	978	metabat_140	NOBIN	-	-	-
k127_3225213	1007	0.5541	2.744	5.622	0.275	6.234	0.973	0.0	0.0	0	2	no-hit	no-hit	no-hit	no-hit	no-hit	no-hit	NOBIN	1155	hic_188	NOBIN	-	-	-
k127_3225228	1976	0.5147	2.352	23.633	11.656	174.616	8.579	5.577	0.553	0	1	Bacteria	Bacteroidetes	Bacteroidales	Prevotellaceae	Prevotella	Prevotella sp. khp7	NOBIN	1272	hic_040	NOBIN	tig00043095;tig00019914	scaffold_128	-
k127_3225245	1020	0.499	35.185	51.239	4.218	129.306	3.271	75.4	0.0	0	2	Bacteria	Fibrobacteres	Fibrobacterales	Fibrobacteraceae	Fibrobacter	Fibrobacter sp. UWH4	NOBIN	1705	hic_373	NOBIN	tig00026069	scaffold_56	-
k127_3225300	1772	0.2483	9.571	196.665	7.678	105.166	3.197	19.306	0.0	1	2	Archaea	Euryarchaeota	Methanobacteriales	Methanobacteriaceae	Methanobrevibacter	Methanobrevibacter ruminantium	NOBIN	3387	hic_222	NOBIN	-	-	-
k127_3225337	2108	0.602	0.539	10.63	0.235	18.232	0.748	0.021	0.038	3	1	Bacteria	Bacteroidetes	Bacteroidales	Bacteroidaceae	Bacteroides	Bacteroides sp. CAG:709	347	679	metabat_698	NOBIN	-	-	-
k127_3225351	1859	0.4669	3.891	4.674	0.438	12.152	3.565	0.0	0.045	0	1	Bacteria	Firmicutes	Clostridiales	Ruminococcaceae	Ruminococcaceae-undef	Ruminococcaceae bacterium YAD3003	347	708	metabat_698	NOBIN	tig00126525	-	-
k127_3225361	2132	0.5671	0.606	22.128	0.914	61.313	0.176	54.335	0.575	1	2	Bacteria	Firmicutes	Clostridiales	Lachnospiraceae	Lachnospiraceae-undef	Lachnospiraceae bacterium NK3A20	596	2831	hic_058	NOBIN	tig00071212	NODE_1864_length_26663_cov_17.3853	-
k127_3225382	1547	0.5268	0.334	5.096	5.03	40.303	0.977	0.678	0.44	1	2	Bacteria	Firmicutes	Selenomonadales	Selenomonadaceae	Selenomonas	Selenomonas ruminantium	NOBIN	3200	hic_541	NOBIN	-	-	3964095.scaffold00016
k127_3225426	2787	0.5712	6.583	11.419	4.433	126.534	1.87	0.973	0.128	1	2	Bacteria	Bacteroidetes	Bacteroidales	Prevotellaceae	Prevotella	Prevotella sp. P3-120	98	1823	metabat_1411	NOBIN	tig00038421	scaffold_1038	-
k127_3225447	3552	0.397	3.747	9.011	1.987	15.779	1.726	2.121	0.052	2	1	Bacteria	Bacteroidetes	Bacteroidales	Prevotellaceae	Prevotella	Prevotella sp. BP1-145	697	471	hic_259	NOBIN	tig00054026	scaffold_959	-
k127_3225467	3639	0.3347	8.31	8.778	1.116	3.092	1.184	2.696	0.176	4	1	Bacteria	Proteobacteria	Pseudomonadales	Moraxellaceae	Acinetobacter	Acinetobacter sp. CAG:196	1215	NOBIN	metabat_239	NOBIN	-	-	-
k127_3225503	12234	0.5083	35.398	18.826	5.427	49.558	2.691	0.284	0.114	7	1	Bacteria	Bacteroidetes	Bacteroidetes-undef	Bacteroidetes-undef	Bacteroidetes-undef	Bacteroidetes bacterium GWE2_39_28	1224	716	hic_009	NOBIN	tig00039816	scaffold_22;scaffold_12	-
k127_3225517	2827	0.619	0.423	15.414	5.627	248.451	0.435	6.348	0.431	2	2	Bacteria	Firmicutes	Selenomonadales	Selenomonadaceae	Anaerovibrio	Anaerovibrio lipolyticus	594	500	metabat_972	NOBIN	-	scaffold_271	3394881.scaffold00025
k127_3225524	8292	0.3055	27.974	13.746	0.479	2.559	1.63	0.064	0.009	11	2	Bacteria	Bacteria-undef	Bacteria-undef	Bacteria-undef	Bacteria-undef	candidate division SR1 bacterium RAAC1_SR1_1	1105	NOBIN	metabat_117	NOBIN	-	-	-
k127_3225624	2565	0.17	0.777	18.928	17.665	26.808	1.204	1.876	0.016	2	1	no-hit	no-hit	no-hit	no-hit	no-hit	no-hit	634	NOBIN	metabat_1017	NOBIN	-	-	-
k127_3225626	1163	0.6105	8.206	7.435	4.764	102.306	1.443	1.247	0.035	0	2	Bacteria	Bacteria-undef	Bacteria-undef	Bacteria-undef	Bacteria-undef	bacterium F083	NOBIN	1133	hic_463	NOBIN	tig00074405	-	-
k127_3225632	29363	0.4357	1.5	21.535	3.985	33.403	0.541	17.933	0.083	19	1	Bacteria	Firmicutes	Clostridiales	Eubacteriaceae	Eubacterium	Eubacterium ruminantium	777	248	metabat_1175	NOBIN	tig00126154;tig00091719	k87_15997487;k87_6220154;k87_28168758;k87_51832339;scaffold_13335	3963060.scaffold00003;3368474.scaffold00001
k127_3225643	1284	0.4688	6.368	124.738	5.164	48.106	9.817	4.958	0.752	1	1	Bacteria	Bacteroidetes	Bacteroidales	Prevotellaceae	Prevotella	Prevotella sp. khp7	NOBIN	1770	hic_291	NOBIN	tig02636408	scaffold_64;scaffold_131;scaffold_23	3349628.scaffold00005;3368499.scaffold00006
k127_3225646	4169	0.2703	0.524	12.843	0.126	8.956	0.419	0.005	0.0	7	1	Bacteria	Firmicutes	Clostridiales	Eubacteriaceae	Eubacterium	Eubacterium uniforme	1229	NOBIN	metabat_254	NOBIN	-	-	-
k127_3225722	2691	0.2932	2.133	41.575	0.422	10.032	3.254	1.167	0.014	0	1	no-hit	no-hit	no-hit	no-hit	no-hit	no-hit	1180	2638	metabat_200	NOBIN	tig00024634	-	-
k127_3225775	5215	0.4874	104.873	122.848	37.433	727.742	4.404	121.317	17.668	5	2	Bacteria	Bacteria-undef	Bacteria-undef	Bacteria-undef	Bacteria-undef	bacterium F083	NOBIN	436	hic_012	NOBIN	tig00501831;tig00030462	scaffold_127	4302445.scaffold00003
k127_3225791	7395	0.5176	20.666	17.118	5.509	87.814	1.212	0.904	0.084	3	0	Bacteria	Bacteria-undef	Bacteria-undef	Bacteria-undef	Bacteria-undef	bacterium P201	1144	244	metabat_160	NOBIN	tig00093198;tig02639785	scaffold_57;scaffold_511	3368446.scaffold00007
k127_3225798	1104	0.3886	93.148	10.88	2.978	51.671	4.458	10.909	0.037	0	1	Bacteria	Bacteroidetes	Bacteroidales	Prevotellaceae	Prevotella	Prevotella sp. CAG:1092	NOBIN	1434	hic_188	NOBIN	tig00124026	scaffold_79	-
k127_3225827	2159	0.4761	19.24	64.441	57.987	270.921	48.773	7.852	1.302	0	2	Bacteria	Bacteroidetes	Bacteroidales	Prevotellaceae	Prevotella	Prevotella sp. khp7	NOBIN	1313	hic_136	NOBIN	tig00035779	-	-
k127_3225866	3832	0.5076	6.358	12.447	7.077	26.694	5.095	21.604	0.005	0	2	Bacteria	Bacteroidetes	Bacteroidales	Prevotellaceae	Paraprevotella	Paraprevotella clara CAG:116	290	999	metabat_635	NOBIN	tig00041742	-	-
k127_3225902	4095	0.3062	38.409	8.294	3.838	20.771	2.671	0.292	0.0	3	2	Bacteria	Firmicutes	Clostridiales	Clostridiaceae	Clostridium	Clostridium sp. CAG:349	986	NOBIN	metabat_1407	NOBIN	-	-	-
k127_3225909	1238	0.2052	0.576	17.36	14.078	17.393	0.506	0.779	0.036	0	1	no-hit	no-hit	no-hit	no-hit	no-hit	no-hit	NOBIN	2690	hic_213	NOBIN	-	-	-
k127_3225912	1569	0.5398	1.164	16.589	16.684	26.419	2.113	21.857	1.891	0	2	no-hit	no-hit	no-hit	no-hit	no-hit	no-hit	NOBIN	2217	hic_185	NOBIN	-	-	-
k127_3225946	11800	0.53	0.364	15.713	17.777	368.136	0.279	214.765	140.035	11	1	Bacteria	Firmicutes	Clostridiales	Lachnospiraceae	Lachnospiraceae-undef	Lachnospiraceae bacterium KHCPX20	1031	82	hic_058	NOBIN	tig00050118	scaffold_168	-
k127_3225951	12959	0.5324	1.246	17.876	128.888	986.73	0.453	227.957	23.918	9	2	Bacteria	Firmicutes	Clostridiales	Lachnospiraceae	Lachnospiraceae-undef	Lachnospiraceae bacterium	443	17	metabat_805	NOBIN	tig00029710	NODE_6850_length_12885_cov_49.0352	-
k127_3225978	1512	0.4868	1.92	39.657	0.947	8.811	0.84	89.542	6.954	0	1	Bacteria	Bacteroidetes	Bacteroidales	Prevotellaceae	Prevotella	Prevotella pleuritidis	NOBIN	158	hic_010	NOBIN	tig00013371	-	-
k127_3225997	1656	0.3273	1.281	15.61	0.576	2.551	0.715	1.347	0.0	1	2	Bacteria	Proteobacteria	Pseudomonadales	Moraxellaceae	Acinetobacter	Acinetobacter sp. CAG:196	NOBIN	2776	hic_015	NOBIN	tig00141460	-	-
k127_3226073	2599	0.3267	0.312	7.207	0.136	19.263	0.351	0.033	0.015	7	1	Bacteria	Firmicutes	Clostridiales	Lachnospiraceae	Lachnospiraceae-undef	Lachnospiraceae bacterium C7	NOBIN	1282	hic_547	NOBIN	-	scaffold_1343	-
k127_3226085	10160	0.3138	0.335	29.156	0.279	2.377	0.261	1.013	0.01	11	0	Bacteria	Firmicutes	Clostridiales	Eubacteriaceae	Eubacterium	[Eubacterium] eligens	1363	356	metabat_403	NOBIN	tig00049273	scaffold_805	3396054.scaffold00004
k127_3226089	3803	0.5448	7.32	29.291	5.346	110.116	15.872	0.973	0.105	3	2	Bacteria	Bacteroidetes	Bacteroidales	Prevotellaceae	Prevotella	Prevotella sp. ne3005	632	1455	metabat_1015	NOBIN	tig00108968	scaffold_918;scaffold_651	3368446.scaffold00001
k127_3226096	1199	0.6572	959.28	49.66	65.467	1138.767	22.337	26.415	0.039	0	1	Bacteria	Bacteroidetes	Bacteroidales	Rikenellaceae	Alistipes	Alistipes sp. CAG:435	308	1228	metabat_655	metabat_655	tig02636900	scaffold_91	-
k127_3226103	7758	0.5196	0.827	12.672	0.474	3.081	0.264	0.063	0.061	2	2	Bacteria	Bacteroidetes	Bacteroidales	Bacteroidaceae	Bacteroides	Bacteroides pyogenes	NOBIN	1063	hic_226	NOBIN	-	-	-
k127_3226170	3544	0.4249	0.367	7.674	0.71	17.04	3.421	0.108	0.0	2	2	Bacteria	Firmicutes	Clostridiales	Ruminococcaceae	Ruminococcus	Ruminococcus flavefaciens	703	3252	metabat_1094	NOBIN	-	-	3368585.scaffold00021
k127_3226225	4077	0.469	0.208	7.684	0.354	1.99	0.233	0.363	0.044	2	2	Bacteria	Bacteroidetes	Bacteroidales	Prevotellaceae	Prevotella	Prevotella sp. CAG:592	700	NOBIN	metabat_1091	NOBIN	-	-	-
k127_3226243	1854	0.569	20.027	21.373	5.668	27.755	15.552	8.631	0.019	2	2	Bacteria	Bacteria-undef	Bacteria-undef	Bacteria-undef	Bacteria-undef	bacterium F083	NOBIN	1069	hic_322	NOBIN	tig00051906;tig00051906;tig00132587	scaffold_3540	-
k127_3226251	3736	0.2853	1.119	9.209	1.506	20.108	1.056	2.572	0.04	5	1	Bacteria	Firmicutes	Clostridiales	Clostridiaceae	Clostridium	Clostridium sp. CAG:273	1092	NOBIN	metabat_102	NOBIN	-	-	-
k127_3226269	3790	0.1937	0.523	19.662	20.057	24.76	0.747	1.486	0.0	1	0	no-hit	no-hit	no-hit	no-hit	no-hit	no-hit	634	1177	metabat_1017	NOBIN	-	-	-
k127_3226309	1219	0.3043	29.445	142.728	88.317	201.054	4.289	8.107	0.0	0	1	Eukaryota	Eukaryota-undef	Sporadotrichida	Oxytrichidae	Stylonychia	Stylonychia lemnae	NOBIN	658	hic_174	NOBIN	-	-	-
k127_3226329	2101	0.5416	1.519	48.63	0.136	5.036	0.871	0.053	0.019	3	0	Bacteria	Bacteroidetes	Bacteroidales	Bacteroidaceae	Bacteroides	Bacteroides uniformis CAG:3	NOBIN	1231	hic_386	NOBIN	tig00057672	scaffold_31242	-
k127_3226350	1675	0.4442	0.092	8.835	1.052	14.06	0.562	0.204	0.0	2	1	Bacteria	Firmicutes	Firmicutes-undef	Firmicutes-undef	Firmicutes-undef	Firmicutes bacterium CAG:95	NOBIN	699	hic_412	NOBIN	-	-	-
k127_3226358	1153	0.49	1589.84	85.97	38.275	363.146	10.555	127.711	7.366	0	1	Bacteria	Bacteroidetes	Bacteroidales	Bacteroidales-undef	Bacteroidales-undef	Bacteroidales bacterium WCE2004	1336	3506	metabat_373	NOBIN	tig00501693	scaffold_22359	3960793.scaffold00004
k127_3226382	2122	0.4208	0.974	20.796	0.23	17.951	2.686	54.381	0.0	2	2	no-hit	no-hit	no-hit	no-hit	no-hit	no-hit	NOBIN	1785	hic_323	NOBIN	tig00101401	-	-
k127_3226439	4281	0.263	10.985	72.777	25.456	80.716	2.222	3.457	0.0	3	2	Eukaryota	Zoopagomycota	Basidiobolales	Basidiobolaceae	Basidiobolus	Basidiobolus meristosporus	971	435	metabat_1391	NOBIN	-	-	-
k127_3226478	4989	0.4766	3.428	10.217	0.719	27.925	1.209	3.152	0.077	4	2	Bacteria	Firmicutes	Clostridiales	Clostridiaceae	Clostridium	Clostridium sp. CAG:413	987	25	metabat_1408	NOBIN	-	-	-
k127_3226481	3122	0.483	66.506	25.346	9.365	256.655	1.216	57.087	0.013	1	2	Bacteria	Bacteroidetes	Bacteroidales	Prevotellaceae	Prevotella	Prevotella sp. khp7	157	218	metabat_487	NOBIN	tig00058262	scaffold_22	-
k127_3226483	3943	0.4258	1.575	9.231	0.696	2.008	0.444	0.158	0.02	1	2	Bacteria	Spirochaetes	Spirochaetales	Spirochaetaceae	Treponema	Treponema porcinum	35	1277	metabat_712	NOBIN	tig00125471	-	-
k127_3226492	2374	0.4781	1.658	8.917	73.73	139.59	0.714	36.358	0.016	2	2	Bacteria	Spirochaetes	Spirochaetales	Spirochaetaceae	Treponema	Treponema succinifaciens	1222	1423	metabat_247	NOBIN	tig00075516	scaffold_11671	-
k127_3226495	2709	0.1709	1.771	22.438	1.083	16.787	0.53	2.127	0.017	0	2	no-hit	no-hit	no-hit	no-hit	no-hit	no-hit	800	NOBIN	metabat_1202	NOBIN	-	-	-
k127_3226513	2841	0.2415	33.995	451.969	22.383	276.689	11.353	17.969	0.0	2	1	no-hit	no-hit	no-hit	no-hit	no-hit	no-hit	NOBIN	2060	hic_388	NOBIN	-	-	-
k127_3226562	2781	0.3995	0.62	17.292	0.245	2.077	0.093	0.069	0.043	1	1	Bacteria	Bacteroidetes	Marinilabiliales	Prolixibacteraceae	Tangfeifania	Tangfeifania diversioriginum	919	734	hic_155	NOBIN	-	-	-
k127_3226570	3558	0.2931	0.112	25.652	0.043	0.753	0.23	0.031	0.14	0	2	no-hit	no-hit	no-hit	no-hit	no-hit	no-hit	869	NOBIN	metabat_1277	NOBIN	-	-	-
k127_3226619	1560	0.1891	2.829	7.874	0.383	61.922	0.585	7.744	0.028	0	1	Eukaryota	Arthropoda	Diptera	Glossinidae	Glossina	Glossina brevipalpis	NOBIN	1689	hic_391	NOBIN	-	-	-
k127_3226678	1080	0.187	2.882	62.478	1.504	17.779	0.287	0.0	0.117	0	1	no-hit	no-hit	no-hit	no-hit	no-hit	no-hit	NOBIN	1110	hic_383	NOBIN	-	-	-
k127_3226701	4716	0.3164	24.921	9.17	0.574	2.595	0.965	0.0	0.027	3	2	Bacteria	Bacteria-undef	Bacteria-undef	Bacteria-undef	Bacteria-undef	candidate division SR1 bacterium RAAC1_SR1_1	1105	NOBIN	metabat_117	NOBIN	-	-	-
k127_3226753	1291	0.4965	23.804	7.479	4.87	31.858	1.12	4.468	0.163	1	2	Bacteria	Firmicutes	Clostridiales	Lachnospiraceae	Dorea	Dorea sp. 5-2	NOBIN	1998	hic_409	NOBIN	-	-	-
k127_3226828	1565	0.4882	3.658	9.193	1.696	16.829	3.511	1.815	0.406	0	1	Bacteria	Firmicutes	Clostridiales	Clostridiaceae	Clostridium	Clostridium sp. CAG:167	NOBIN	183	hic_057	NOBIN	-	-	-
k127_3226835	1034	0.3714	0.092	5.458	0.282	1.18	0.224	32.863	1.576	0	2	no-hit	no-hit	no-hit	no-hit	no-hit	no-hit	NOBIN	158	hic_010	NOBIN	tig00008771	-	-
k127_3226867	2287	0.1775	1.929	33.519	5.502	12.664	0.638	2.083	0.018	0	1	no-hit	no-hit	no-hit	no-hit	no-hit	no-hit	NOBIN	1788	hic_022	NOBIN	-	-	-
k127_3226887	1923	0.5299	11.686	80.066	19.016	51.012	8.083	2.806	0.073	0	2	Bacteria	Bacteroidetes	Bacteroidales	Prevotellaceae	Prevotella	Prevotella sp. khp7	NOBIN	1121	hic_291	NOBIN	tig00006964	scaffold_66;scaffold_546;scaffold_72	-
k127_3226912	3580	0.5257	33.363	24.156	43.865	333.911	4.823	43.075	1.096	1	2	Bacteria	Firmicutes	Clostridiales	Ruminococcaceae	Ruminococcus	Ruminococcus flavefaciens	1305	3441	metabat_339	NOBIN	tig02641574	scaffold_17953	-
k127_3226919	3962	0.5353	0.413	11.91	4.396	77.353	0.28	0.875	0.014	2	2	Bacteria	Bacteria-undef	Bacteria-undef	Bacteria-undef	Bacteria-undef	bacterium P201	784	3174	metabat_1183	NOBIN	tig02639107	scaffold_952	-
k127_3226932	3109	0.2113	3.093	39.836	4.324	110.185	0.861	5.956	0.0	0	1	no-hit	no-hit	no-hit	no-hit	no-hit	no-hit	1312	784	metabat_347	NOBIN	-	-	-
k127_3226970	4978	0.6258	31.896	62.498	11.776	479.283	4.846	26.215	0.103	5	1	Bacteria	Bacteria-undef	Bacteria-undef	Bacteria-undef	Bacteria-undef	bacterium F083	191	306	metabat_525	NOBIN	tig02647413;tig00148133	scaffold_128	-
k127_3226975	2065	0.3559	7.607	27.566	4.34	9.092	0.283	0.061	0.133	0	2	no-hit	no-hit	no-hit	no-hit	no-hit	no-hit	NOBIN	2944	hic_173	NOBIN	tig00105637	scaffold_3443	-
k127_3226983	2751	0.3497	0.497	10.547	2.758	103.679	0.736	0.772	0.047	3	1	Bacteria	Firmicutes	Clostridiales	Lachnospiraceae	Roseburia	Roseburia hominis	1134	2760	metabat_149	NOBIN	tig00143984	scaffold_4926	-
k127_3226993	6428	0.4339	0.657	9.426	1.87	6.682	0.42	0.379	0.029	4	2	Bacteria	Firmicutes	Firmicutes-undef	Firmicutes-undef	Firmicutes-undef	Firmicutes bacterium CAG:65	586	3126	metabat_963	NOBIN	-	scaffold_20455;k87_6054775	3388415.scaffold00012
k127_3227000	1573	0.5124	55.137	19.501	7.181	141.919	4.577	12.051	0.966	1	2	Bacteria	Spirochaetes	Spirochaetes-undef	Spirochaetes-undef	Spirochaetes-undef	Spirochaetes bacterium GWB1_27_13	NOBIN	676	hic_008	NOBIN	tig00026287	NODE_1127_length_33907_cov_21.8429	-
k127_3227010	5553	0.5404	7.031	28.774	13.61	178.632	29.724	6.395	1.766	4	2	Bacteria	Bacteroidetes	Bacteroidales	Prevotellaceae	Prevotella	Prevotella ruminicola	NOBIN	2895	hic_296	NOBIN	tig00104729;tig02636785;tig00048705	scaffold_83	3349628.scaffold00004;3755419.scaffold00001
k127_3227012	3866	0.3238	77.632	22.136	184.933	1275.362	4.859	44.578	0.206	3	1	Archaea	Euryarchaeota	Methanobacteriales	Methanobacteriaceae	Methanobrevibacter	Methanobrevibacter ruminantium	644	626	metabat_1028	NOBIN	-	k87_9114261	3612914.scaffold00024
k127_3227032	3858	0.6283	91.005	92.099	30.735	453.502	20.713	18.926	0.242	1	2	Bacteria	Proteobacteria	Rhizobiales	Hyphomicrobiaceae	Prosthecomicrobium	Prosthecomicrobium hirschii	958	2264	metabat_1376	NOBIN	tig00017607	scaffold_639;scaffold_10324;scaffold_3289	-
k127_3227064	3861	0.56	9.193	10.505	17.549	40.66	2.083	4.982	1.887	1	2	Bacteria	Bacteroidetes	Bacteroidales	Bacteroidaceae	Bacteroides	Bacteroides sp. CAG:770	1324	NOBIN	metabat_360	NOBIN	tig00092562	scaffold_8881	-
k127_3227091	3739	0.4614	5.272	61.542	20.251	436.469	2.071	10.685	0.889	2	1	Bacteria	Bacteroidetes	Bacteroidales	Bacteroidaceae	Bacteroides	Bacteroides sp. CAG:1060	792	670	hic_255	NOBIN	tig00010738	scaffold_507	-
k127_3227108	6936	0.312	0.409	9.941	0.868	6.265	0.662	0.905	0.029	4	1	Bacteria	Firmicutes	Clostridiales	Lachnospiraceae	Lachnospiraceae-undef	Lachnospiraceae bacterium RM5	590	NOBIN	metabat_968	NOBIN	-	scaffold_694;k87_21814554	3614037.scaffold00001
k127_3227119	9888	0.6004	8.373	77.834	7.117	34.835	1.956	4.203	0.146	8	2	Bacteria	Bacteria-undef	Bacteria-undef	Bacteria-undef	Bacteria-undef	bacterium F083	223	734	metabat_561	NOBIN	tig00158833;tig00071548;tig00016535	scaffold_13;scaffold_97	-
k127_3227163	2330	0.2236	7.081	150.621	12.592	182.873	3.887	13.129	0.017	1	2	no-hit	no-hit	no-hit	no-hit	no-hit	no-hit	NOBIN	1419	hic_207	NOBIN	-	-	-
k127_3227183	1622	0.4531	1.206	97.176	1.207	121.631	5.383	111.425	49.013	1	2	Bacteria	Bacteroidetes	Bacteroidales	Prevotellaceae	Prevotella	Prevotella sp. tc2-28	1237	1827	metabat_263	NOBIN	tig00044365	-	3969374.scaffold00003
k127_3227196	9828	0.3321	0.147	11.176	0.24	3.621	0.801	33.051	0.016	8	2	Bacteria	Firmicutes	Clostridiales	Clostridiaceae	Clostridium	Clostridium sp. CAG:492	542	271	metabat_915	NOBIN	-	-	-
k127_3227209	3338	0.3718	0.45	12.459	0.116	16.011	0.491	0.0	0.146	4	2	Bacteria	Fibrobacteres	Fibrobacterales	Fibrobacteraceae	Fibrobacter	Fibrobacter sp. UWOS	1129	NOBIN	metabat_143	NOBIN	tig00013417;tig00103538;tig00026834	-	-
k127_3227211	8347	0.2564	0.773	27.034	1.688	47.347	0.924	0.524	0.005	7	2	Bacteria	Firmicutes	Clostridiales	Clostridiaceae	Clostridium	Clostridium sp. CAG:710	597	1427	metabat_975	NOBIN	tig00176108;tig00112280;tig00072423;tig00072423	scaffold_472;scaffold_472	-
k127_3227257	1134	0.2928	12.636	7.517	14.725	347.447	35.547	1.762	0.0	1	1	Archaea	Euryarchaeota	Methanobacteriales	Methanobacteriaceae	Methanobrevibacter	Methanobrevibacter sp. YE315	510	630	metabat_880	NOBIN	-	scaffold_193	-
k127_3227401	15117	0.29	0.424	7.76	20.208	25.38	0.263	0.034	0.019	15	1	Bacteria	Firmicutes	Clostridiales	Ruminococcaceae	Ruminiclostridium	[Clostridium] methylpentosum	1371	2202	metabat_412	NOBIN	-	k87_5901764;k87_847859;k87_15024787	2917039.scaffold00001
k127_3227417	1974	0.6398	2.889	8.051	0.649	16.576	0.396	7.254	0.284	2	1	Bacteria	Proteobacteria	Burkholderiales	Sutterellaceae	Sutterella	Sutterella sp. CAG:351	1423	604	metabat_470	NOBIN	-	-	-
k127_3227420	1428	0.4951	63.298	35.76	77.412	671.912	48.798	33.671	0.375	0	2	Bacteria	Firmicutes	Clostridiales	Clostridiales Family XIII. Incertae Sedis	Mogibacterium	Mogibacterium sp. CM50	1211	1631	hic_054	NOBIN	tig00102790	scaffold_457	-
k127_3227437	4930	0.3917	0.848	21.474	1.752	44.567	0.576	6.391	0.004	2	1	Bacteria	Candidatus Saccharibacteria	Candidatus Saccharibacteria-undef	Candidatus Saccharibacteria-undef	Candidatus Saccharibacteria-undef	Candidatus Saccharibacteria bacterium CG2_30_41_52	104	125	metabat_055	NOBIN	tig00049876	-	-
k127_3227489	1454	0.5103	103.145	27.36	11.608	59.374	10.734	6.823	0.0	1	1	Bacteria	Fibrobacteres	Fibrobacterales	Fibrobacteraceae	Fibrobacter	Fibrobacter succinogenes	NOBIN	2630	hic_419	NOBIN	tig00029584	scaffold_756	3642917.scaffold00001;3642917.scaffold00001
k127_3227509	3223	0.3903	0.219	32.916	0.263	19.233	0.401	15.579	0.028	3	1	Bacteria	Bacteroidetes	Bacteroidales	Prevotellaceae	Prevotella	Prevotella sp. oral taxon 299	134	880	metabat_388	NOBIN	tig00014771;tig02642712	-	-
k127_3227532	1176	0.4473	0.085	5.226	0.191	1.744	0.262	0.0	0.0	0	2	no-hit	no-hit	no-hit	no-hit	no-hit	no-hit	1395	1824	metabat_438	NOBIN	-	-	-
k127_3227555	1452	0.5558	0.865	7.532	40.952	847.472	0.551	457.329	136.019	2	2	Bacteria	Firmicutes	Clostridiales	Clostridiaceae	Clostridium	Clostridium sp. MSTE9	266	510	metabat_608	NOBIN	-	scaffold_315	-
k127_3227561	3600	0.1989	11.652	214.578	4.979	93.662	4.191	2.316	0.0	2	1	Eukaryota	Streptophyta	Poales	Poaceae	Leersia	Leersia perrieri	609	711	metabat_989	NOBIN	-	-	-
k127_3227605	1326	0.181	0.475	20.992	0.197	13.696	0.472	0.883	0.03	1	0	Bacteria	Bacteria-undef	Bacteria-undef	Bacteria-undef	Bacteria-undef	bacterium F083	240	NOBIN	metabat_580	NOBIN	-	-	-
k127_3227631	15501	0.5375	2.005	38.468	1.527	23.1	2.779	4.075	0.293	7	2	Bacteria	Bacteroidetes	Bacteroidales	Prevotellaceae	Prevotella	Prevotella sp. tc2-28	1367	107	hic_571	NOBIN	tig00040036;tig02638300	scaffold_334;scaffold_610;scaffold_339;k87_51745750;scaffold_339;scaffold_2507;scaffold_386;scaffold_15;scaffold_54	4300076.scaffold00001;3960811.scaffold00002;3969374.scaffold00003
k127_3227634	6871	0.4193	3.123	9.843	0.167	2.995	0.457	0.006	0.04	6	1	Bacteria	Bacteroidetes	Bacteroidales	Prevotellaceae	Prevotella	Prevotella multiformis	794	2362	hic_297	NOBIN	tig00150406	-	-
k127_3227637	11651	0.5394	3.105	20.495	1.339	17.712	0.302	6.024	0.023	7	0	Bacteria	Bacteroidetes	Bacteroidales	Prevotellaceae	Prevotella	Prevotella sp. CAG:873	363	3138	metabat_716	NOBIN	tig00044492	scaffold_75	-
k127_3227638	1133	0.5181	2.46	16.103	3.154	10.38	1.454	0.0	0.0	1	0	no-hit	no-hit	no-hit	no-hit	no-hit	no-hit	NOBIN	1265	hic_175	NOBIN	tig00053405	-	-
k127_3227704	2500	0.6856	33.362	10.073	2.938	68.355	1.838	4.851	0.096	0	1	Bacteria	Firmicutes	Clostridiales	Ruminococcaceae	Ruminococcaceae-undef	Ruminococcaceae bacterium FB2012	411	2930	metabat_770	NOBIN	-	-	-
k127_3227719	3280	0.4009	0.259	7.737	0.012	1.127	0.244	0.906	0.012	4	2	Bacteria	Bacteroidetes	Cytophagales	Cytophagaceae	Dyadobacter	Dyadobacter sp. 50-39	553	2470	metabat_927	NOBIN	-	-	-
k127_3227729	1793	0.3625	5.884	11.673	0.917	9.592	0.855	4.829	1.884	0	2	no-hit	no-hit	no-hit	no-hit	no-hit	no-hit	NOBIN	2104	hic_263	NOBIN	-	-	-
k127_3227744	2599	0.4886	4.96	16.738	5.74	45.433	0.611	133.264	0.197	2	2	Bacteria	Bacteroidetes	Bacteroidales	Prevotellaceae	Prevotella	Prevotella sp. ne3005	895	2752	metabat_1306	NOBIN	tig00016262	scaffold_10919	3964077.scaffold00001
k127_3227753	3519	0.4973	66.35	21.669	12.263	54.726	22.005	15.111	0.112	1	2	Bacteria	Bacteroidetes	Bacteroidales	Prevotellaceae	Prevotella	Prevotella sp. ne3005	NOBIN	967	hic_566	NOBIN	tig00006621	scaffold_1277;scaffold_1262	4300076.scaffold00002
k127_3227755	1401	0.5532	10.882	3.91	1.271	8.432	2.037	0.0	0.0	0	2	Bacteria	Bacteria-undef	Bacteria-undef	Bacteria-undef	Bacteria-undef	bacterium F083	NOBIN	2659	hic_253	NOBIN	tig00022193	scaffold_14581	-
k127_3227772	19932	0.5612	1.867	24.978	2.199	26.406	4.878	2.485	1.424	13	2	Bacteria	Bacteroidetes	Bacteroidales	Prevotellaceae	Prevotella	Prevotella ruminicola	1023	335	metabat_026	NOBIN	tig00034366;tig00044879;tig00041462;tig00018296;tig00014505	scaffold_422;scaffold_11;scaffold_273;scaffold_100;scaffold_914	3755419.scaffold00001;3963943.scaffold00005
k127_3227786	3868	0.5918	5.482	22.304	5.931	51.531	4.413	0.766	1.427	2	1	Bacteria	Bacteroidetes	Bacteroidales	Prevotellaceae	Prevotella	Prevotella sp. BP1-145	885	NOBIN	metabat_1295	NOBIN	tig00163667;tig00141682;tig02647352	scaffold_9281	-
k127_3227814	2126	0.5113	1.967	5.605	5.192	29.824	0.717	3.1	0.038	3	1	Bacteria	Firmicutes	Clostridiales	Ruminococcaceae	Faecalibacterium	Faecalibacterium sp. CAG:74	NOBIN	1511	hic_456	NOBIN	-	-	-
k127_3227828	2008	0.4442	5.593	9.478	15.708	59.511	2.32	4.476	0.702	4	0	Bacteria	Firmicutes	Clostridiales	Clostridiaceae	Sarcina	Sarcina sp. DSM 11001	NOBIN	2218	hic_340	NOBIN	-	-	-
k127_3227833	2898	0.2529	1.268	15.391	26.942	36.899	1.931	1.286	0.0	1	0	Eukaryota	Eukaryota-undef	Sporadotrichida	Oxytrichidae	Oxytricha	Oxytricha trifallax	634	NOBIN	metabat_1017	NOBIN	-	-	-
k127_3227835	7544	0.3869	0.095	11.872	0.069	8.745	0.204	0.062	0.036	8	2	Bacteria	Firmicutes	Clostridiales	Lachnospiraceae	Pseudobutyrivibrio	Pseudobutyrivibrio sp. YE44	NOBIN	2833	hic_351	NOBIN	-	-	-
k127_3227853	1557	0.6744	36.183	24.366	8.448	149.495	6.04	49.084	0.0	0	1	Bacteria	Actinobacteria	Eggerthellales	Eggerthellaceae	Slackia	Slackia heliotrinireducens	NOBIN	2553	hic_277	NOBIN	tig00068903	scaffold_6988	-
k127_3227870	1227	0.489	0.29	11.795	0.032	0.634	0.033	0.0	0.0	0	1	no-hit	no-hit	no-hit	no-hit	no-hit	no-hit	NOBIN	1383	hic_106	NOBIN	tig00070600	-	-
k127_3227887	2166	0.4035	7.29	35.843	0.597	8.887	1.666	0.019	0.0	4	1	no-hit	no-hit	no-hit	no-hit	no-hit	no-hit	NOBIN	1017	hic_386	NOBIN	-	-	-
k127_3227919	1385	0.4838	2.248	53.055	2.022	19.209	0.569	138.961	11.149	1	2	Bacteria	Bacteroidetes	Bacteroidales	Prevotellaceae	Prevotella	Prevotella salivae	NOBIN	158	hic_010	NOBIN	tig00024632	scaffold_432	-
k127_3228087	5505	0.3915	0.641	8.857	0.188	1.391	0.3	0.743	0.104	4	2	Bacteria	Spirochaetes	Spirochaetales	Spirochaetaceae	Treponema	Treponema socranskii	830	NOBIN	metabat_1235	NOBIN	-	-	-
k127_3228144	2903	0.5973	7.632	6.743	4.372	88.563	0.934	5.475	0.09	0	2	Bacteria	Armatimonadetes	Armatimonadetes-undef	Armatimonadetes-undef	Armatimonadetes-undef	Armatimonadetes bacterium CG2_30_66_41	NOBIN	733	hic_442	NOBIN	-	k87_36161861	-
k127_3228163	3317	0.1616	0.237	12.615	0.376	8.895	0.247	0.135	0.024	1	0	no-hit	no-hit	no-hit	no-hit	no-hit	no-hit	774	NOBIN	metabat_1172	NOBIN	-	-	-
k127_3228164	1693	0.2528	9.837	108.627	2.824	63.188	2.445	7.348	0.0	0	1	Bacteria	Bacteroidetes	Bacteroidales	Prevotellaceae	Prevotella	Prevotella sp. oral taxon 317	NOBIN	2022	hic_121	NOBIN	-	-	-
k127_3228183	2603	0.446	28.333	7.449	9.697	33.745	2.519	0.328	0.062	1	1	Bacteria	Firmicutes	Clostridiales	Ruminococcaceae	Ruminococcaceae-undef	Ruminococcaceae bacterium YAD3003	1320	935	metabat_356	NOBIN	tig00019401	scaffold_3950	3960639.scaffold00001
k127_3228219	1382	0.4515	1.13	16.009	0.664	38.742	14.732	0.08	0.0	3	0	no-hit	no-hit	no-hit	no-hit	no-hit	no-hit	NOBIN	1541	hic_026	NOBIN	-	-	-
k127_3228241	6339	0.546	8.28	19.879	2.414	212.72	0.538	138.627	0.049	5	2	Bacteria	Bacteroidetes	Bacteroidales	Barnesiellaceae	Barnesiella	Barnesiella viscericola	1251	1794	metabat_279	NOBIN	tig00124802	scaffold_1628	-
k127_3228254	7504	0.4599	0.588	25.747	0.509	10.91	1.456	2.156	1.678	5	2	Bacteria	Bacteroidetes	Bacteroidales	Prevotellaceae	Prevotella	Prevotella sp. CAG:255	769	948	metabat_1166	NOBIN	tig00045858	scaffold_246	3368446.scaffold00006
k127_3228286	3671	0.2087	1.861	50.607	1.994	22.821	0.457	2.303	0.011	0	1	no-hit	no-hit	no-hit	no-hit	no-hit	no-hit	14	387	metabat_479	NOBIN	tig00162140	-	-
k127_3228288	1962	0.1962	0.884	16.005	17.363	21.373	0.904	0.649	0.0	0	2	no-hit	no-hit	no-hit	no-hit	no-hit	no-hit	104	NOBIN	metabat_055	NOBIN	-	-	-
k127_3228292	3302	0.4788	25.962	13.415	9.915	50.227	0.894	1.737	0.035	3	1	Bacteria	Bacteroidetes	Bacteroidales	Bacteroidaceae	Bacteroides	Bacteroides fragilis	877	1989	metabat_1286	NOBIN	-	scaffold_130	-
k127_3228348	1215	0.4412	0.0	9.052	0.0	1.556	0.017	0.082	0.031	0	1	no-hit	no-hit	no-hit	no-hit	no-hit	no-hit	NOBIN	1584	hic_164	NOBIN	-	-	-
k127_3228361	4510	0.4632	1.211	36.298	1.209	17.404	2.367	37.736	0.092	2	2	Bacteria	Firmicutes	Clostridiales	Lachnospiraceae	Lachnospiraceae-undef	Lachnospiraceae bacterium XPB1003	270	123	metabat_613	metabat_613	tig00024229	k87_2790883;k87_4844911	2917059.scaffold00041
k127_3228424	2656	0.2225	1.523	22.581	27.357	35.473	0.768	1.498	0.01	2	0	no-hit	no-hit	no-hit	no-hit	no-hit	no-hit	634	NOBIN	metabat_1017	NOBIN	-	-	-
k127_3228462	3217	0.4703	9.687	7.178	1.372	14.414	3.045	0.193	0.11	2	2	Bacteria	Firmicutes	Clostridiales	Ruminococcaceae	Ruminococcaceae-undef	Ruminococcaceae bacterium YAD3003	NOBIN	1889	hic_030	NOBIN	tig00078593	scaffold_15100	3619685.scaffold00013
k127_3228479	6933	0.3798	34.414	29.235	5.884	30.855	13.107	10.257	0.52	6	2	Bacteria	Firmicutes	Clostridiales	Lachnospiraceae	Butyrivibrio	Butyrivibrio sp. M55	1065	1904	metabat_072	NOBIN	tig00106073	k87_39488974	3634609.scaffold00018;2916094.scaffold00015;2916488.scaffold00017;3634609.scaffold00008
k127_3228482	2436	0.2057	2.422	31.625	2.303	17.878	0.559	3.07	0.018	2	0	no-hit	no-hit	no-hit	no-hit	no-hit	no-hit	NOBIN	3583	hic_057	NOBIN	-	-	-
k127_3228502	1113	0.1932	3.611	40.181	5.013	24.45	1.135	2.762	0.068	1	0	no-hit	no-hit	no-hit	no-hit	no-hit	no-hit	NOBIN	1392	hic_219	NOBIN	-	-	-
k127_3228514	1189	0.4146	0.199	21.986	124.946	721.597	0.067	255.334	0.0	0	1	Bacteria	Bacteroidetes	Bacteroidales	Bacteroidaceae	Bacteroides	Bacteroides thetaiotaomicron	707	1216	metabat_1098	NOBIN	tig00052294	-	-
k127_3228540	3135	0.3869	1.131	42.971	1.76	37.658	2.396	24.649	1.732	3	1	Bacteria	Bacteroidetes	Bacteroidales	Prevotellaceae	Prevotella	Prevotella sp. BP1-145	1009	607	metabat_010	NOBIN	tig00091967;tig00042276	-	-
k127_3228593	2987	0.619	309.407	23.512	65.12	945.861	10.082	38.928	0.042	2	2	Bacteria	Bacteroidetes	Bacteroidetes-undef	Bacteroidetes-undef	Bacteroidetes-undef	Bacteroidetes bacterium GWF2_40_14	1209	1152	metabat_232	NOBIN	tig00028342;tig00016144	scaffold_224	-
k127_3228601	2545	0.5458	22.271	12.723	2.18	46.836	2.293	5.985	0.881	2	2	Bacteria	Bacteroidetes	Bacteroidales	Prevotellaceae	Prevotella	Prevotella sp. P3-120	1062	761	metabat_069	NOBIN	-	scaffold_821	-
k127_3228608	1316	0.1847	4.865	10.065	0.796	86.101	3.09	9.913	0.0	0	2	no-hit	no-hit	no-hit	no-hit	no-hit	no-hit	952	NOBIN	metabat_1370	NOBIN	-	-	-
k127_3228609	3600	0.3042	0.066	8.621	0.066	1.208	0.193	1.327	0.035	2	2	Eukaryota	Chytridiomycota	Neocallimastigales	Neocallimastigaceae	Neocallimastix	Neocallimastix californiae	656	NOBIN	metabat_1041	NOBIN	-	-	-
k127_3228615	8010	0.3753	0.148	39.64	2.384	79.458	2.471	0.243	0.067	4	2	Bacteria	Bacteroidetes	Bacteroidales	Prevotellaceae	Prevotella	Prevotella bryantii	647	1055	metabat_1031	metabat_1031	tig00063396	-	4304392.scaffold00001
k127_3228629	1581	0.2075	29.539	578.879	16.039	271.295	3.2	7.509	0.0	0	2	Eukaryota	Eukaryota-undef	Sporadotrichida	Oxytrichidae	Stylonychia	Stylonychia lemnae	NOBIN	938	hic_524	NOBIN	-	-	-
k127_3228634	3254	0.3451	12.051	33.376	20.504	163.738	14.248	8.155	0.061	5	2	Bacteria	Firmicutes	Clostridiales	Ruminococcaceae	Ruminococcus	Ruminococcus sp. CAG:9	1292	688	metabat_324	NOBIN	tig00073395	-	-
k127_3228650	7328	0.4958	0.238	19.341	8.548	116.168	0.375	46.344	0.048	7	2	Bacteria	Firmicutes	Clostridiales	Ruminococcaceae	Ruminococcus	Ruminococcus sp. CAG:57	158	296	metabat_488	NOBIN	tig00501796	scaffold_345	3353001.scaffold00013;3353001.scaffold00013
k127_3228651	1740	0.2046	0.595	24.639	23.689	31.537	0.486	1.252	0.024	0	1	no-hit	no-hit	no-hit	no-hit	no-hit	no-hit	634	1754	metabat_1017	NOBIN	-	-	-
k127_3228692	4334	0.4578	10.49	16.124	3.415	18.98	2.438	6.025	0.312	3	2	Bacteria	Firmicutes	Clostridiales	Lachnospiraceae	Blautia	Blautia sp. CAG:237	304	393	metabat_651	NOBIN	tig00063472	-	-
k127_3228717	1182	0.423	59.285	101.964	82.082	1678.117	0.238	1.343	0.0	0	1	Bacteria	Proteobacteria	Pseudomonadales	Moraxellaceae	Acinetobacter	Acinetobacter tandoii	NOBIN	1319	hic_277	NOBIN	tig00034241	-	-
k127_3228720	11040	0.3339	0.235	33.575	0.189	1.764	0.201	0.656	0.022	10	0	Bacteria	Firmicutes	Clostridiales	Eubacteriaceae	Eubacterium	[Eubacterium] eligens	1363	2783	metabat_403	NOBIN	tig00139208;tig00049273	k87_43782666;k87_14406642	2917680.scaffold00004
k127_3228848	19201	0.4501	3.296	10.797	2.693	34.631	2.283	0.48	0.132	13	1	Bacteria	Firmicutes	Clostridiales	Lachnospiraceae	Oribacterium	Oribacterium sp. WCC10	1101	319	metabat_113	NOBIN	tig00102053	k87_7483785;k87_37510899	3614047.scaffold00001;2917059.scaffold00036
k127_3228876	1871	0.4896	1.231	5.413	0.128	4.793	0.25	0.232	0.0	2	1	Bacteria	Firmicutes	Clostridiales	Lachnospiraceae	Roseburia	Roseburia sp. 40_7	NOBIN	834	hic_387	NOBIN	-	-	-
k127_3228904	1752	0.4167	1.293	15.825	0.175	1.297	0.432	10.01	0.022	5	1	no-hit	no-hit	no-hit	no-hit	no-hit	no-hit	522	1012	hic_114	NOBIN	-	-	-
k127_3228917	3815	0.5311	0.781	7.865	0.713	10.031	0.441	4.985	0.03	2	2	Bacteria	Firmicutes	Firmicutes-undef	Firmicutes-undef	Firmicutes-undef	Firmicutes bacterium CAG:102	755	2423	metabat_1151	NOBIN	-	-	-
k127_3228953	2137	0.2106	0.393	8.947	7.937	13.272	0.277	0.631	0.019	1	2	no-hit	no-hit	no-hit	no-hit	no-hit	no-hit	NOBIN	1139	hic_207	NOBIN	-	-	-
k127_3228954	6433	0.2257	0.344	23.794	0.663	5.808	0.496	0.549	0.0	8	1	Bacteria	Firmicutes	Firmicutes-undef	Firmicutes-undef	Firmicutes-undef	Firmicutes bacterium CAG:321	1295	NOBIN	metabat_327	NOBIN	-	-	-
k127_3228960	1256	0.5581	34.992	11.928	12.068	376.088	1.065	9.363	0.032	0	2	Bacteria	Firmicutes	Clostridiales	Lachnospiraceae	Lachnospiraceae-undef	Lachnospiraceae bacterium COE1	NOBIN	1373	hic_097	NOBIN	tig00081021	-	-
k127_3229026	2489	0.27	0.11	23.006	0.506	5.775	0.466	0.026	0.035	2	1	Bacteria	Firmicutes	Clostridiales	Clostridiaceae	Clostridium	Clostridium sp. CAG:451	NOBIN	276	hic_339	NOBIN	-	-	-
k127_3229028	2417	0.36	1.028	8.905	2.986	36.588	0.192	0.024	0.016	4	2	no-hit	no-hit	no-hit	no-hit	no-hit	no-hit	795	NOBIN	metabat_1195	NOBIN	tig00057894	-	-
k127_3229037	3248	0.5862	124.229	11.575	10.603	175.067	8.6	4.489	1.987	3	1	Bacteria	Bacteroidetes	Bacteroidales	Bacteroidales-undef	Bacteroidales-undef	Bacteroidales bacterium WCE2004	482	251	metabat_848	NOBIN	tig00012262	scaffold_1105	-
k127_3229046	1299	0.4542	0.059	4.711	0.03	0.965	0.089	1.086	0.577	1	1	Bacteria	Bacteroidetes	Bacteroidetes-undef	Bacteroidetes-undef	Bacteroidetes-undef	Bacteroidia bacterium 44-10	NOBIN	2989	hic_147	NOBIN	-	-	-
k127_3229058	7544	0.5327	4.07	21.953	0.551	5.218	0.733	1.374	0.027	6	2	Bacteria	Bacteroidetes	Bacteroidales	Rikenellaceae	Alistipes	Alistipes sp. CAG:435	936	1579	metabat_1352	NOBIN	tig02640955;tig00061277	scaffold_192	-
k127_3229059	1281	0.5269	0.346	4.17	11.557	90.966	0.921	10.995	0.059	0	1	Bacteria	Actinobacteria	Coriobacteriales	Atopobiaceae	Olsenella	Olsenella sp. KH1P3	NOBIN	547	hic_335	NOBIN	-	-	-
k127_3229089	2273	0.4787	3.017	127.166	8.317	41.607	1.346	0.248	0.0	1	2	Bacteria	Bacteroidetes	Bacteroidales	Prevotellaceae	Prevotella	Prevotella sp. tc2-28	1393	1565	hic_291	NOBIN	tig00004638	scaffold_30	-
k127_3229105	28818	0.4549	3.927	21.52	5.643	84.723	1.276	50.085	0.173	23	1	Bacteria	Firmicutes	Clostridiales	Ruminococcaceae	Ruminococcus	Ruminococcus flavefaciens	724	27	metabat_1117	NOBIN	tig00103150;tig00092110;tig00122681;tig02640861;tig00090487;tig00081962;tig00056314;tig02640861	scaffold_170;scaffold_10235	3612276.scaffold00004;3353043.scaffold00004;3962993.scaffold00001;3612276.scaffold00003;3611560.scaffold00004;3379055.scaffold00002
k127_3229126	8949	0.4841	0.22	10.322	0.134	3.671	0.186	0.063	0.019	5	2	Bacteria	Bacteroidetes	Bacteroidales	Prevotellaceae	Prevotella	Prevotella sp. ne3005	716	NOBIN	metabat_1108	NOBIN	-	-	-
k127_3229135	2281	0.1916	3.958	53.244	5.652	39.203	0.731	0.977	0.037	0	1	no-hit	no-hit	no-hit	no-hit	no-hit	no-hit	104	NOBIN	metabat_055	NOBIN	-	-	-
k127_3229168	2925	0.3296	2.624	10.263	1.72	21.524	0.939	9.269	0.118	1	2	Bacteria	Spirochaetes	Spirochaetales	Spirochaetaceae	Treponema	Treponema porcinum	217	NOBIN	metabat_554	NOBIN	-	-	-
k127_3229182	1027	0.1558	0.438	32.47	1.51	39.574	0.644	2.787	0.0	0	1	no-hit	no-hit	no-hit	no-hit	no-hit	no-hit	1113	NOBIN	metabat_126	NOBIN	-	-	-
k127_3229212	8175	0.6281	147.046	36.429	9.802	128.642	16.17	1.688	0.257	2	2	Bacteria	Bacteroidetes	Bacteroidales	Bacteroidales-undef	Bacteroidales-undef	Bacteroidales bacterium WCE2004	NOBIN	1843	hic_080	NOBIN	tig00069443	scaffold_220;scaffold_220	3960633.scaffold00003
k127_3229281	1069	0.3948	0.921	7.812	2.544	16.283	0.217	0.0	0.0	0	1	no-hit	no-hit	no-hit	no-hit	no-hit	no-hit	NOBIN	430	hic_073	NOBIN	-	-	-
k127_3229323	2233	0.5172	0.343	14.545	1.833	142.636	0.168	17.434	2.011	0	2	Bacteria	Bacteroidetes	Bacteroidales	Prevotellaceae	Prevotella	Prevotella sp. 885	29	404	metabat_645	NOBIN	tig00069401	scaffold_2148	-
k127_3229401	3327	0.5245	6.677	27.605	0.708	13.345	1.367	0.521	0.072	1	1	Bacteria	Bacteroidetes	Bacteroidales	Prevotellaceae	Prevotella	Prevotella sp. ne3005	839	1017	hic_386	NOBIN	tig00034303	scaffold_474	-
k127_3229405	1117	0.1799	3.615	207.856	1.972	88.328	0.453	0.0	0.0	0	1	no-hit	no-hit	no-hit	no-hit	no-hit	no-hit	NOBIN	522	hic_014	NOBIN	-	-	-
k127_3229429	4110	0.1968	3.659	28.639	4.832	89.889	1.96	6.699	0.019	2	1	no-hit	no-hit	no-hit	no-hit	no-hit	no-hit	1312	1081	metabat_347	NOBIN	-	-	-
k127_3229449	4484	0.5103	11.738	50.986	20.484	246.7	39.22	122.165	2.225	2	1	Bacteria	Bacteroidetes	Bacteroidales	Prevotellaceae	Prevotella	Prevotella ruminicola	NOBIN	2701	hic_576	NOBIN	tig00051150	scaffold_369	3368565.scaffold00005
k127_3229452	3260	0.581	40.755	11.334	0.15	4.712	0.149	0.006	0.052	3	2	Archaea	Euryarchaeota	Thermoplasmatales	Thermoplasmatales-undef	Thermoplasmatales-undef	Thermoplasmatales archaeon BRNA1	195	930	hic_076	NOBIN	-	-	-
k127_3229472	1578	0.5266	4.653	13.636	9.052	58.016	2.159	4.759	0.178	2	1	Bacteria	Firmicutes	Clostridiales	Ruminococcaceae	Ruminococcus	Ruminococcus sp. CAG:403	NOBIN	575	hic_499	NOBIN	-	-	-
k127_3229477	1527	0.2443	4.659	19.787	0.758	16.778	3.135	4.921	0.0	2	0	Eukaryota	Eukaryota-undef	Sporadotrichida	Oxytrichidae	Stylonychia	Stylonychia lemnae	502	NOBIN	metabat_871	NOBIN	-	-	-
k127_3229533	4499	0.198	5.259	42.846	7.292	32.111	1.094	2.906	0.027	1	1	Eukaryota	Platyhelminthes	Cyclophyllidea	Hymenolepididae	Hymenolepis	Hymenolepis diminuta	971	754	metabat_1391	NOBIN	-	-	-
k127_3229537	2868	0.5788	129.7	46.069	43.616	502.579	5.739	74.21	0.406	2	2	Bacteria	Firmicutes	Thermoanaerobacterales	Thermoanaerobacteraceae	Tepidanaerobacter	Tepidanaerobacter acetatoxydans	498	533	metabat_865	NOBIN	tig00038294	NODE_36519_length_3752_cov_6.73438;scaffold_1347	-
k127_3229545	1705	0.163	1.885	27.396	3.217	24.545	0.446	1.638	0.0	0	1	no-hit	no-hit	no-hit	no-hit	no-hit	no-hit	774	NOBIN	metabat_1172	NOBIN	-	-	-
k127_3229553	1754	0.3216	0.132	7.498	6.152	8.25	0.363	0.024	0.024	1	1	no-hit	no-hit	no-hit	no-hit	no-hit	no-hit	NOBIN	1996	hic_003	NOBIN	-	-	-
k127_3229567	2241	0.4458	2.575	10.517	9.253	71.069	2.102	27.046	0.017	0	2	Bacteria	Firmicutes	Selenomonadales	Selenomonadaceae	Anaerovibrio	Anaerovibrio sp. JC8	630	521	hic_044	NOBIN	tig00096008;tig00499346	scaffold_2202	-
k127_3229586	5486	0.4581	0.153	11.329	0.211	7.267	0.779	0.285	0.046	4	2	Bacteria	Firmicutes	Clostridiales	Lachnospiraceae	Roseburia	Roseburia hominis	593	26	metabat_971	NOBIN	tig00090166	-	-
k127_3229609	1385	0.5357	1.308	6.234	0.728	8.302	0.781	0.155	0.03	1	1	Bacteria	Firmicutes	Clostridiales	Ruminococcaceae	Faecalibacterium	Faecalibacterium sp. An77	NOBIN	2220	hic_149	NOBIN	-	-	-
k127_3229619	1212	0.6543	33.493	7.438	7.805	83.037	2.172	1.08	0.097	0	2	Bacteria	Firmicutes	Clostridiales	Clostridiales-undef	Clostridiales-undef	Clostridiales bacterium	NOBIN	1561	hic_154	NOBIN	-	scaffold_78	-
k127_3229628	1487	0.189	1.6	50.181	0.308	15.383	0.711	1.012	0.046	1	0	no-hit	no-hit	no-hit	no-hit	no-hit	no-hit	NOBIN	2692	hic_022	NOBIN	-	-	-
k127_3229632	4540	0.5361	16.974	21.445	15.966	221.957	3.498	11.069	0.043	2	1	Bacteria	Bacteria-undef	Bacteria-undef	Bacteria-undef	Bacteria-undef	bacterium F083	NOBIN	96	hic_047	hic_047	tig00013072	-	-
k127_3229688	1191	0.4719	2.635	5.169	10.759	429.469	5.941	5.245	0.039	0	2	Bacteria	Bacteroidetes	Bacteroidales	Prevotellaceae	Prevotella	Prevotella multiformis	NOBIN	3322	hic_183	NOBIN	tig00060249	scaffold_3	-
k127_3229699	3934	0.4901	7.103	17.558	13.797	132.567	36.201	8.676	0.071	5	1	Bacteria	Bacteroidetes	Bacteroidales	Prevotellaceae	Prevotella	Prevotella sp. CAG:279	324	2177	metabat_673	NOBIN	tig00047507;tig00503241	scaffold_425;scaffold_159	-
k127_3229702	1205	0.3452	22.854	64.576	29.754	94.55	9.537	48.709	0.0	1	1	no-hit	no-hit	no-hit	no-hit	no-hit	no-hit	NOBIN	967	hic_046	NOBIN	tig00022705	scaffold_223	-
k127_3229747	11073	0.4971	1.563	13.068	5.114	75.594	1.06	0.772	1.128	7	2	Bacteria	Bacteroidetes	Bacteroidales	Prevotellaceae	Prevotella	Prevotella pleuritidis	1144	244	metabat_160	NOBIN	tig00038459;tig00052926	scaffold_444;k87_59701385	-
k127_3229768	2880	0.2076	0.493	22.737	29.503	37.338	0.553	1.158	0.027	0	1	no-hit	no-hit	no-hit	no-hit	no-hit	no-hit	634	NOBIN	metabat_1017	NOBIN	-	-	-
k127_3229782	6517	0.3552	2.064	8.055	0.159	3.23	0.648	0.349	0.034	4	1	Bacteria	Proteobacteria	Myxococcales	Myxococcaceae	Corallococcus	Corallococcus sp. CAG:1435	79	1462	metabat_1200	NOBIN	tig00063334	-	-
k127_3229806	2605	0.4906	0.431	7.443	4.59	34.184	0.198	10.4	0.534	2	2	Bacteria	Firmicutes	Selenomonadales	Selenomonadaceae	Anaerovibrio	Anaerovibrio sp. JC8	107	NOBIN	metabat_088	NOBIN	-	-	-
k127_3229884	3678	0.4103	2.496	12.277	1.867	10.539	1.365	52.493	0.01	0	2	Bacteria	Firmicutes	Clostridiales	Lachnospiraceae	Lachnospiraceae-undef	Lachnospiraceae bacterium NE2001	1377	1285	metabat_418	NOBIN	-	-	3964062.scaffold00008
k127_3229976	1734	0.2093	4.363	101.698	3.591	87.097	1.442	6.731	0.022	1	0	Eukaryota	Eukaryota-undef	Hymenostomatida	Tetrahymenidae	Tetrahymena	Tetrahymena thermophila	1113	610	metabat_126	NOBIN	-	-	-
k127_3230020	4490	0.4323	70.727	8.569	11.56	112.671	1.643	0.237	0.049	2	2	Bacteria	Bacteroidetes	Bacteroidales	Prevotellaceae	Prevotella	Prevotella maculosa	687	949	metabat_1075	NOBIN	-	scaffold_6563	-
k127_3230044	1232	0.2597	13.09	203.195	9.612	114.04	4.887	18.646	0.041	0	1	Eukaryota	Eukaryota-undef	Sporadotrichida	Oxytrichidae	Stylonychia	Stylonychia lemnae	NOBIN	2060	hic_350	NOBIN	-	-	-
k127_3230079	3208	0.5246	9.85	10.574	4.06	49.675	0.738	0.897	0.025	3	1	Bacteria	Firmicutes	Firmicutes-undef	Firmicutes-undef	Firmicutes-undef	Firmicutes bacterium CAG:240	823	39	metabat_1227	NOBIN	-	-	-
k127_3230091	3394	0.5127	1.882	33.708	2.194	1384.286	0.249	377.74	313.412	2	0	Bacteria	Firmicutes	Veillonellales	Veillonellaceae	Dialister	Dialister succinatiphilus	834	1190	metabat_1239	NOBIN	tig00047412;tig00047412	scaffold_3461;scaffold_2023	-
k127_3230096	2759	0.5948	5.548	35.662	6.834	31.618	0.646	27.879	0.071	0	2	Bacteria	Bacteroidetes	Bacteroidales	Bacteroidaceae	Bacteroides	Bacteroides caccae CAG:21	1327	1064	metabat_363	NOBIN	tig00131763	scaffold_160	-
k127_3230145	1063	0.4638	2.587	11.158	2.327	18.957	0.346	0.0	0.098	2	1	Bacteria	Bacteroidetes	Bacteroidales	Bacteroidales-undef	Bacteroidales-undef	Bacteroidales bacterium KHT7	NOBIN	1965	hic_180	NOBIN	-	-	-
k127_3230151	3045	0.197	10.23	241.661	5.222	84.735	1.495	1.017	0.068	1	2	no-hit	no-hit	no-hit	no-hit	no-hit	no-hit	609	1634	metabat_989	NOBIN	-	-	-
k127_3230158	2727	0.4444	0.155	9.472	1.101	11.57	0.353	4.455	0.043	3	1	Bacteria	Firmicutes	Clostridiales	Ruminococcaceae	Ruminococcus	Ruminococcus flavefaciens	781	729	metabat_1180	NOBIN	-	-	3769067.scaffold00004
k127_3230160	1031	0.3715	0.0	10.268	2.452	124.079	8.287	1.449	0.043	1	2	no-hit	no-hit	no-hit	no-hit	no-hit	no-hit	596	NOBIN	metabat_974	NOBIN	-	-	-
k127_3230193	1785	0.2448	0.948	18.904	34.691	44.066	1.746	4.099	0.0	1	0	no-hit	no-hit	no-hit	no-hit	no-hit	no-hit	634	NOBIN	metabat_1017	NOBIN	-	-	-
k127_3230237	4319	0.721	16.433	16.13	7.473	181.572	1.982	7.918	0.027	3	1	Bacteria	Bacteroidetes	Bacteroidales	Tannerellaceae	Parabacteroides	Parabacteroides distasonis	62	297	metabat_1012	NOBIN	tig00074497	-	-
k127_3230244	3359	0.3763	0.116	11.578	5.703	169.143	0.34	16.151	7.382	4	2	Bacteria	Bacteroidetes	Bacteroidales	Prevotellaceae	Prevotella	Prevotella bryantii	361	NOBIN	metabat_714	NOBIN	-	-	-
k127_3230246	2297	0.5542	2.695	11.872	7.019	59.691	3.723	22.569	3.306	1	2	Bacteria	Bacteroidetes	Bacteroidales	Prevotellaceae	Prevotella	Prevotella aff. ruminicola Tc2-24	NOBIN	1272	hic_040	NOBIN	tig00057368;tig00016906	scaffold_152;scaffold_84	3960801.scaffold00004
k127_3230281	4247	0.4382	0.743	7.362	0.559	3.381	0.299	0.842	0.092	3	2	Bacteria	Firmicutes	Clostridiales	Eubacteriaceae	Eubacterium	Eubacterium sp. CAG:252	627	1973	metabat_1009	NOBIN	-	-	2916493.scaffold00003
k127_3230283	3583	0.2685	3.964	17.904	3.364	36.864	4.562	20.136	0.037	1	2	Bacteria	Firmicutes	Clostridiales	Clostridiaceae	Clostridium	Clostridium sp. 26_22	1169	NOBIN	metabat_187	NOBIN	tig00139536;tig00131931	-	-
k127_3230305	1351	0.5359	5.793	13.602	2.071	35.863	0.349	0.207	0.0	0	1	Bacteria	Bacteroidetes	Bacteroidales	Prevotellaceae	Prevotella	Prevotella timonensis	NOBIN	2789	hic_176	NOBIN	tig00125764	scaffold_2077	-
k127_3230307	2790	0.5018	1.034	9.253	17.897	121.847	1.59	0.544	0.143	1	2	Bacteria	Firmicutes	Clostridiales	Ruminococcaceae	Ruminococcus	Ruminococcus bromii	NOBIN	389	hic_372	NOBIN	-	-	-
k127_3230344	8399	0.4428	38.909	31.02	5.273	28.715	10.523	3.904	0.586	6	2	Bacteria	Firmicutes	Clostridiales	Eubacteriaceae	Eubacterium	Eubacterium sp. CAG:603	218	2830	hic_394	NOBIN	tig00058859	scaffold_3278;scaffold_86	3368474.scaffold00007;3964179.scaffold00034
k127_3230347	2593	0.1662	2.874	33.268	1.27	23.66	1.5	2.453	0.033	2	0	no-hit	no-hit	no-hit	no-hit	no-hit	no-hit	774	NOBIN	metabat_1172	NOBIN	-	-	-
k127_3230365	1065	0.385	10.902	28.559	96.372	1125.116	10.337	43.604	12.39	1	1	no-hit	no-hit	no-hit	no-hit	no-hit	no-hit	NOBIN	1674	hic_476	NOBIN	tig00019158	scaffold_23668;scaffold_115	-
k127_3230399	14829	0.4118	1.364	18.159	3.003	2.946	1.718	2.422	0.024	10	0	Bacteria	Firmicutes	Clostridiales	Ruminococcaceae	Ruminococcus	Ruminococcus callidus	456	668	metabat_819	NOBIN	tig00095587;tig00014758	-	3298477.scf7180000000018|quiver
k127_3230404	5063	0.5234	4.756	71.373	47.564	1012.156	12.428	139.712	0.561	4	1	Bacteria	Bacteroidetes	Bacteroidales	Prevotellaceae	Prevotella	Prevotella sp. ne3005	428	74	metabat_788	NOBIN	tig00023981	scaffold_4084	3960801.scaffold00007;3368446.scaffold00002;3960801.scaffold00001
k127_3230440	1575	0.4838	4.372	41.804	3.241	22.154	1.099	124.532	9.753	0	1	Bacteria	Bacteroidetes	Bacteroidales	Prevotellaceae	Prevotella	Prevotella sp. ne3005	NOBIN	158	hic_010	NOBIN	tig00011000	scaffold_251	3960811.scaffold00002
k127_3230451	1622	0.2102	0.9	66.514	1.337	17.621	0.747	2.878	0.027	0	1	no-hit	no-hit	no-hit	no-hit	no-hit	no-hit	NOBIN	854	hic_032	NOBIN	-	-	-
k127_3230456	2815	0.4995	76.711	11.854	3.249	126.974	1.731	6.406	0.027	2	1	Bacteria	Fibrobacteres	Fibrobacterales	Fibrobacteraceae	Fibrobacter	Fibrobacter sp. UWB8	680	3739	metabat_1068	NOBIN	tig00038627	scaffold_24	-
k127_3230500	2181	0.4539	4.739	15.216	3.404	64.522	1.848	27.579	0.042	1	1	Bacteria	Firmicutes	Clostridiales	Ruminococcaceae	Ruminococcus	Ruminococcus flavefaciens	NOBIN	3793	hic_106	NOBIN	-	-	3611548.scaffold00011
k127_3230536	6777	0.5103	0.491	37.995	0.151	1.396	0.302	0.719	0.042	3	1	Bacteria	Bacteroidetes	Bacteroidales	Prevotellaceae	Prevotella	Prevotella sp. P3-122	1368	NOBIN	metabat_408	NOBIN	tig00014388	-	-
k127_3230570	5051	0.1962	0.52	35.19	0.727	16.146	0.555	1.285	0.0	0	1	no-hit	no-hit	no-hit	no-hit	no-hit	no-hit	14	1672	hic_032	NOBIN	-	-	-
k127_3230605	1702	0.2744	0.35	4.657	0.173	0.89	0.32	0.04	0.026	4	1	Bacteria	Proteobacteria	Rhodospirillales	Rhodospirillaceae	Azospirillum	Azospirillum sp. 51_20	347	NOBIN	metabat_698	NOBIN	-	-	-
k127_3230608	3017	0.5615	0.279	7.547	3.279	171.241	0.225	61.739	106.311	2	2	Bacteria	Spirochaetes	Spirochaetales	Spirochaetaceae	Sphaerochaeta	Sphaerochaeta pleomorpha	65	NOBIN	metabat_1045	NOBIN	-	NODE_22501_length_5548_cov_5.70817	-
k127_3230660	1089	0.5473	0.035	9.916	8.832	252.581	0.411	183.174	16.539	1	2	Bacteria	Firmicutes	Selenomonadales	Selenomonadaceae	Selenomonas	Selenomonas ruminantium	1405	3754	metabat_450	NOBIN	-	scaffold_15098	3394881.scaffold00049
k127_3230661	4298	0.3041	3.121	8.938	1.792	8.18	1.262	0.651	0.219	3	2	Bacteria	Firmicutes	Clostridiales	Clostridiaceae	Clostridium	Clostridium sp. CAG:967	1327	NOBIN	metabat_363	NOBIN	-	-	-
k127_3230684	9398	0.5616	8.55	12.619	7.574	7.109	0.455	1.536	0.083	6	2	Bacteria	Spirochaetes	Spirochaetales	Spirochaetaceae	Treponema	Treponema bryantii	995	661	metabat_1417	NOBIN	tig00074596	-	-
k127_3230693	1257	0.222	3.179	33.344	6.158	111.04	2.035	6.346	0.0	1	0	no-hit	no-hit	no-hit	no-hit	no-hit	no-hit	NOBIN	1079	hic_348	NOBIN	-	-	-
k127_3230708	4941	0.338	0.09	15.898	0.102	1.107	0.36	0.109	0.048	3	1	no-hit	no-hit	no-hit	no-hit	no-hit	no-hit	934	1670	metabat_1350	NOBIN	-	-	-
k127_3230738	1798	0.4638	26.904	10.084	7.365	83.57	2.12	16.108	1.032	0	2	Bacteria	Actinobacteria	Coriobacteriales	Coriobacteriaceae	Collinsella	Collinsella sp. An307	NOBIN	2231	hic_097	NOBIN	tig00081890	scaffold_2453	-
k127_3230752	2650	0.2275	6.886	88.312	8.049	124.223	2.273	9.366	0.008	2	0	no-hit	no-hit	no-hit	no-hit	no-hit	no-hit	1312	1532	metabat_347	NOBIN	-	-	-
k127_3230782	1202	0.4717	1.63	4.516	2.362	116.701	0.181	7.245	0.101	0	2	no-hit	no-hit	no-hit	no-hit	no-hit	no-hit	522	518	metabat_893	NOBIN	tig00085157;tig00085157	NODE_780_length_39413_cov_30.8635	-
k127_3230787	1776	0.3919	1.044	6.456	0.072	2.49	1.683	0.128	0.0	2	1	Bacteria	Bacteroidetes	Bacteroidales	Bacteroidaceae	Bacteroides	Bacteroides intestinalis CAG:315	1228	NOBIN	metabat_253	NOBIN	-	-	-
k127_3230790	5775	0.6038	3.93	16.74	1.602	10.673	1.708	1.384	0.125	2	2	Bacteria	Bacteroidetes	Bacteroidales	Prevotellaceae	Paraprevotella	Paraprevotella clara CAG:116	733	1836	metabat_1127	NOBIN	tig00069334;tig00104670;tig00008438	scaffold_5093;scaffold_111;scaffold_2082	-
k127_3230798	1034	0.3578	7.118	5.96	2.053	14.319	4.283	0.948	0.0	0	1	Bacteria	Firmicutes	Clostridiales	Clostridiaceae	Clostridium	Clostridium sp. CAG:452	NOBIN	1638	hic_039	NOBIN	-	scaffold_3177	-
k127_3230803	1899	0.2117	3.226	264.661	6.029	79.66	1.513	14.008	0.0	1	1	no-hit	no-hit	no-hit	no-hit	no-hit	no-hit	NOBIN	2060	hic_395	NOBIN	-	-	-
k127_3230841	4151	0.3069	11.19	10.537	0.521	13.656	3.527	0.308	0.0	3	1	Bacteria	Proteobacteria	Proteobacteria-undef	Proteobacteria-undef	Proteobacteria-undef	Proteobacteria bacterium CAG:495	279	NOBIN	metabat_622	NOBIN	-	scaffold_87;scaffold_1918	-
k127_3230911	1719	0.3316	0.116	6.656	13.724	28.116	0.298	11.668	0.0	1	1	Bacteria	Cyanobacteria	Nostocales	Tolypothrichaceae	Tolypothrix	Tolypothrix sp. NIES-4075	1126	NOBIN	metabat_140	NOBIN	-	-	-
k127_3230990	10824	0.5235	6.812	41.306	7.085	76.387	3.663	17.642	1.426	6	1	Bacteria	Bacteroidetes	Bacteroidales	Prevotellaceae	Prevotella	Prevotella sp. CAG:755	NOBIN	543	hic_284	NOBIN	tig00026638	scaffold_1127	3613049.scaffold00004
k127_3231054	2729	0.2591	32.83	325.215	20.027	284.791	19.586	26.34	0.014	0	1	Eukaryota	Eukaryota-undef	Sporadotrichida	Oxytrichidae	Stylonychia	Stylonychia lemnae	836	938	metabat_1241	NOBIN	tig00130044	-	-
k127_3231097	1236	0.165	3.297	98.66	2.222	33.536	0.307	0.931	0.0	1	1	no-hit	no-hit	no-hit	no-hit	no-hit	no-hit	NOBIN	1700	hic_395	NOBIN	-	-	-
k127_3231121	1175	0.2289	3.907	9.069	0.8	59.838	18.438	20.24	0.071	0	1	no-hit	no-hit	no-hit	no-hit	no-hit	no-hit	23	NOBIN	metabat_579	NOBIN	-	-	-
k127_3231185	2946	0.1982	4.602	39.718	12.802	37.882	0.864	1.284	0.037	0	1	no-hit	no-hit	no-hit	no-hit	no-hit	no-hit	971	2691	metabat_1391	NOBIN	-	-	-
k127_3231187	15772	0.4297	1.133	13.386	0.417	4.941	0.365	0.214	0.039	12	2	Bacteria	Bacteria-undef	Bacteria-undef	Bacteria-undef	Bacteria-undef	bacterium F083	1009	416	metabat_010	NOBIN	tig00053435;tig00025764	scaffold_417;scaffold_60020;scaffold_129	-
k127_3231203	1254	0.2831	15.697	22.636	17.165	213.467	1.729	7.613	0.0	0	2	Archaea	Euryarchaeota	Methanobacteriales	Methanobacteriaceae	Methanobrevibacter	Methanobrevibacter ruminantium	104	NOBIN	metabat_055	NOBIN	-	-	-
k127_3231229	6738	0.5617	3.417	31.463	26.397	318.883	9.507	57.531	148.587	2	2	Bacteria	Bacteroidetes	Bacteroidales	Prevotellaceae	Prevotellaceae-undef	Prevotellaceae bacterium HUN156	495	192	metabat_862	NOBIN	tig00030717;tig00030717;tig00143978	scaffold_11	-
k127_3231270	16952	0.5595	1.338	11.037	0.55	7.637	1.372	1.611	0.228	7	1	Bacteria	Bacteroidetes	Bacteroidales	Bacteroidales-undef	Bacteroidales-undef	Bacteroidales bacterium KA00344	1288	3034	metabat_319	NOBIN	tig00090216;tig00077117;tig00030931	scaffold_138;scaffold_3124	3349628.scaffold00002;3368499.scaffold00004
k127_3231289	2097	0.5074	2.669	67.154	4.54	1015.336	15.756	382.936	1.414	2	0	Bacteria	Bacteroidetes	Bacteroidales	Prevotellaceae	Prevotella	Prevotella sp. tf2-5	1113	1337	metabat_126	NOBIN	tig00091545	scaffold_1393	3960811.scaffold00016;3960801.scaffold00008
k127_3231312	1035	0.5266	1.047	4.27	2.583	29.843	0.317	0.0	0.0	1	2	Bacteria	Firmicutes	Firmicutes-undef	Firmicutes-undef	Firmicutes-undef	Firmicutes bacterium CAG:272	NOBIN	882	hic_104	NOBIN	-	-	-
k127_3231319	2003	0.4798	0.433	9.648	1.453	28.132	0.769	12.409	0.039	1	2	Bacteria	Firmicutes	Clostridiales	Ruminococcaceae	Ruminococcus	Ruminococcus sp. CAG:57	NOBIN	885	hic_210	NOBIN	tig00142647	scaffold_629	3353001.scaffold00002
k127_3231333	1427	0.2228	14.364	235.462	13.903	131.842	3.959	3.133	0.0	0	1	no-hit	no-hit	no-hit	no-hit	no-hit	no-hit	NOBIN	1634	hic_392	NOBIN	-	-	-
k127_3231378	3396	0.2529	4.475	25.859	6.53	91.898	3.638	7.745	0.0	1	0	Eukaryota	Eukaryota-undef	Sporadotrichida	Oxytrichidae	Oxytricha	Oxytricha trifallax	1312	741	metabat_347	NOBIN	-	-	-
k127_3231423	12704	0.377	0.09	62.235	0.052	0.95	0.176	0.006	0.007	13	2	Bacteria	Firmicutes	Clostridiales	Lachnospiraceae	Tyzzerella	Tyzzerella sp. An114	1313	197	metabat_348	NOBIN	tig00012785	-	-
k127_3231453	2949	0.5381	48.796	33.773	7.123	85.818	3.759	5.801	0.191	2	2	Bacteria	Bacteria-undef	Bacteria-undef	Bacteria-undef	Bacteria-undef	bacterium F083	816	1425	metabat_1219	NOBIN	tig00502756;tig00073735;tig00132587	k87_2735055;scaffold_583;scaffold_129	4302445.scaffold00001
k127_3231507	4609	0.427	0.656	9.364	0.135	4.128	0.629	2.176	0.0	4	1	Bacteria	Firmicutes	Clostridiales	Lachnospiraceae	Lachnoclostridium	[Clostridium] aminophilum	827	719	metabat_1231	NOBIN	-	-	-
k127_3231546	4503	0.5243	1.82	10.425	0.461	3.349	0.14	0.064	0.058	0	2	Bacteria	Bacteroidetes	Bacteroidales	Barnesiellaceae	Barnesiella	Barnesiella viscericola	351	2088	metabat_703	NOBIN	tig00158262;tig00112201;tig00112201	-	-
k127_3231548	4221	0.2393	36.026	498.588	25.015	326.357	11.283	29.464	0.029	2	1	Eukaryota	Eukaryota-undef	Sporadotrichida	Oxytrichidae	Stylonychia	Stylonychia lemnae	836	711	metabat_1241	NOBIN	-	-	-
k127_3231559	3813	0.4115	0.234	6.815	0.407	111.419	0.314	0.043	0.935	3	2	Bacteria	Firmicutes	Clostridiales	Lachnospiraceae	Butyrivibrio	Butyrivibrio fibrisolvens	832	1910	metabat_1237	NOBIN	-	-	-
k127_3231569	1009	0.4727	0.082	27.849	0.798	1.913	0.44	0.0	0.0	0	1	Bacteria	Bacteroidetes	Bacteroidales	Prevotellaceae	Prevotella	Prevotella bryantii	NOBIN	1871	hic_213	NOBIN	-	scaffold_434	-
k127_3231631	4958	0.4631	87.267	15.847	21.257	172.677	5.722	0.225	0.023	1	2	Bacteria	Bacteroidetes	Bacteroidales	Prevotellaceae	Prevotella	Prevotella sp. P3-122	702	1478	metabat_1093	NOBIN	-	scaffold_49559;scaffold_4026	-
k127_3231632	3160	0.1816	2.678	38.571	6.725	32.947	0.326	0.561	0.071	0	1	no-hit	no-hit	no-hit	no-hit	no-hit	no-hit	971	3714	metabat_1391	NOBIN	-	-	-
k127_3231638	1021	0.4799	5.588	61.704	50.612	463.73	16.661	35.533	8.347	1	1	Bacteria	Bacteroidetes	Bacteroidales	Prevotellaceae	Prevotella	Prevotella sp. BP1-145	243	228	metabat_583	NOBIN	tig00029927	scaffold_6464	-
k127_3231664	2479	0.4998	5.914	14.925	2.966	396.158	0.42	0.227	0.015	1	2	Bacteria	Firmicutes	Clostridiales	Clostridiaceae	Caloramator	Caloramator quimbayensis	NOBIN	1215	hic_200	NOBIN	-	scaffold_302;scaffold_29	-
k127_3231672	1070	0.4897	8.177	10.956	12.198	40.368	1.045	0.093	0.0	0	1	no-hit	no-hit	no-hit	no-hit	no-hit	no-hit	795	400	metabat_1195	NOBIN	-	-	-
k127_3231678	1169	0.5278	5.766	27.61	2.051	43.71	4.611	1.558	0.192	1	1	Bacteria	Bacteroidetes	Bacteroidales	Prevotellaceae	Prevotellaceae-undef	Prevotellaceae bacterium HUN156	NOBIN	406	hic_376	NOBIN	tig00089478	scaffold_635	4309612.scaffold00018
k127_3231702	1011	0.4659	0.801	4.488	0.24	8.808	0.123	0.23	0.041	0	2	no-hit	no-hit	no-hit	no-hit	no-hit	no-hit	279	NOBIN	metabat_622	NOBIN	-	-	-
k127_3231703	2890	0.437	0.097	9.587	0.103	0.854	0.191	9.631	0.17	2	1	Bacteria	Firmicutes	Clostridiales	Lachnospiraceae	Hespellia	Hespellia stercorisuis	793	NOBIN	metabat_1193	NOBIN	-	-	-
k127_3231752	3801	0.4901	25.38	10.724	2.459	24.568	5.094	0.897	0.179	0	2	Bacteria	Proteobacteria	Desulfobacterales	Desulfobacteraceae	Candidatus Magnetomorum	Candidatus Magnetomorum sp. HK-1	NOBIN	991	hic_213	NOBIN	-	scaffold_25	-
k127_3231759	3081	0.1999	1.196	49.349	1.073	7.864	0.412	2.665	0.026	2	0	no-hit	no-hit	no-hit	no-hit	no-hit	no-hit	14	522	metabat_479	NOBIN	tig00061787;tig00061787	-	-
k127_3231782	2586	0.389	0.378	6.64	0.841	7.379	0.951	12.901	0.177	2	1	Bacteria	Firmicutes	Clostridiales	Lachnospiraceae	Lachnospiraceae-undef	Lachnospiraceae bacterium NE2001	1250	NOBIN	metabat_278	NOBIN	tig00020479	-	-
k127_3231797	18697	0.5336	14.835	18.418	19.378	234.345	9.61	5.907	0.291	15	2	Bacteria	Firmicutes	Clostridiales	Clostridiaceae	Sarcina	Sarcina sp. DSM 11001	6	2064	hic_178	NOBIN	tig00128779;tig00136764;tig00019088;tig00039616;tig02636563	scaffold_118	3776358.scaffold00022
k127_3231805	6187	0.4437	3.536	15.47	0.434	12.336	1.491	0.744	0.127	4	2	Bacteria	Candidatus Saccharibacteria	Candidatus Saccharibacteria-undef	Candidatus Saccharibacteria-undef	Candidatus Saccharibacteria-undef	Candidatus Saccharibacteria oral taxon TM7x	275	142	metabat_618	NOBIN	-	-	-
k127_3231808	4694	0.4376	0.643	14.909	0.355	12.067	0.569	1.301	0.029	3	1	Bacteria	Spirochaetes	Spirochaetales	Spirochaetaceae	Treponema	Treponema bryantii	10	NOBIN	metabat_111	NOBIN	tig00103483;tig00093991	-	-
k127_3231875	8483	0.4551	2.267	10.988	1.77	17.981	1.025	5.441	0.011	6	2	Bacteria	Firmicutes	Clostridiales	Ruminococcaceae	Ruminococcus	Ruminococcus flavefaciens	781	197	metabat_1180	NOBIN	tig00140937	scaffold_913	3769067.scaffold00010;3769067.scaffold00009
k127_3231890	1302	0.6052	0.505	7.918	0.555	32.679	2.114	0.0	0.06	1	0	Bacteria	Firmicutes	Clostridiales	Lachnospiraceae	Blautia	Blautia sp. CAG:237	NOBIN	1645	hic_069	NOBIN	-	-	-
k127_3231904	1643	0.4887	1.531	5.901	2.481	49.926	1.112	19.918	0.0	1	2	Bacteria	Firmicutes	Clostridiales	Ruminococcaceae	Ruminococcus	Ruminococcus flavefaciens	NOBIN	3148	hic_281	NOBIN	-	-	-
k127_3231914	3386	0.2144	0.526	29.919	0.98	9.866	0.469	1.478	0.0	0	1	no-hit	no-hit	no-hit	no-hit	no-hit	no-hit	14	1909	metabat_479	NOBIN	-	-	-
k127_3231922	6780	0.4046	0.574	21.032	1.082	6.485	2.392	0.017	0.019	4	2	Bacteria	Firmicutes	Clostridiales	Eubacteriaceae	Eubacterium	Eubacterium sp. CAG:603	669	1839	metabat_1055	NOBIN	tig00124365	-	3369871.scaffold00008
k127_3231927	5511	0.4451	0.079	83.866	0.168	10.396	0.167	0.026	0.014	3	1	Bacteria	Bacteroidetes	Bacteroidales	Prevotellaceae	Prevotella	Prevotella aff. ruminicola Tc2-24	840	281	metabat_1246	NOBIN	tig00008859	-	-
k127_3232003	2094	0.3004	2.068	10.489	0.23	1.361	0.362	0.039	0.0	2	1	no-hit	no-hit	no-hit	no-hit	no-hit	no-hit	NOBIN	463	hic_073	NOBIN	-	-	-
k127_3232014	7330	0.539	4.237	24.657	10.106	533.813	0.995	19.529	0.254	3	1	Bacteria	Bacteroidetes	Bacteroidales	Bacteroidales-undef	Bacteroidales-undef	Bacteroidales bacterium KHT7	1183	945	metabat_203	metabat_203	tig00046045;tig00008954;tig02638356;tig02637055	NODE_15555_length_7359_cov_48.9087	3368446.scaffold00004;3761204.scaffold00005
k127_3232036	1359	0.3988	5.55	107.971	25.661	171.464	16.703	0.147	0.089	1	1	Bacteria	Bacteroidetes	Bacteroidales	Prevotellaceae	Prevotella	Prevotella sp. tf2-5	NOBIN	2182	hic_170	NOBIN	tig00108894	scaffold_142	-
k127_3232046	2569	0.4764	1.895	67.866	0.529	40.861	1.08	98.076	1.982	1	1	Bacteria	Bacteroidetes	Bacteroidales	Prevotellaceae	Prevotella	Prevotella sp. khp7	NOBIN	2195	hic_506	NOBIN	tig00011289	scaffold_154;scaffold_4438	-
k127_3232057	2062	0.4098	8.208	60.659	32.329	364.904	5.545	6.753	1.423	2	2	Bacteria	Bacteroidetes	Bacteroidales	Prevotellaceae	Prevotella	Prevotella sp. CAG:520	NOBIN	3130	hic_239	NOBIN	-	scaffold_12028	-
k127_3232075	1276	0.1928	2.668	36.853	10.384	48.296	2.848	94.802	0.0	1	0	no-hit	no-hit	no-hit	no-hit	no-hit	no-hit	1113	2432	metabat_126	NOBIN	-	-	-
k127_3232095	6656	0.1758	1.224	19.425	0.229	5.584	0.42	1.782	0.02	1	1	no-hit	no-hit	no-hit	no-hit	no-hit	no-hit	800	1456	metabat_1202	NOBIN	-	-	-
k127_3232112	2186	0.4378	1.211	10.389	3.155	10.507	2.434	0.178	0.01	1	0	Bacteria	Firmicutes	Clostridiales	Clostridiaceae	Sarcina	Sarcina sp. DSM 11001	NOBIN	3448	hic_512	NOBIN	-	-	-
k127_3232175	6974	0.5343	11.795	19.381	33.539	220.133	63.899	5.108	0.922	5	1	Bacteria	Bacteroidetes	Bacteroidales	Prevotellaceae	Prevotella	Prevotella aff. ruminicola Tc2-24	1052	3620	metabat_058	NOBIN	tig02645270;tig00150490;tig00044264	scaffold_1056	3960811.scaffold00001
k127_3232186	1469	0.1886	3.57	10.243	0.346	75.88	0.56	11.232	0.0	0	1	Eukaryota	Arthropoda	Phthiraptera	Pediculidae	Pediculus	Pediculus humanus	766	NOBIN	metabat_1163	NOBIN	-	-	-
k127_3232188	56939	0.4599	0.63	16.768	0.495	7.162	0.264	1.566	0.042	42	0	Bacteria	Spirochaetes	Spirochaetales	Spirochaetaceae	Treponema	Treponema berlinense	122	185	metabat_255	NOBIN	tig00129162;tig02641646;tig00106781;tig00090796;tig00057296;tig00103483	-	2915297.scaffold00002
k127_3232202	1767	0.1851	0.788	34.958	0.829	11.958	0.219	1.867	0.029	0	2	no-hit	no-hit	no-hit	no-hit	no-hit	no-hit	104	NOBIN	metabat_055	NOBIN	-	-	-
k127_3232209	4737	0.4708	1.037	10.458	2.024	23.901	2.945	21.816	0.03	2	2	Bacteria	Firmicutes	Clostridiales	Ruminococcaceae	Ruminococcus	Ruminococcus flavefaciens	763	2635	metabat_1160	NOBIN	-	scaffold_1250	3611548.scaffold00010;3353043.scaffold00005
k127_3232259	5549	0.3123	0.766	32.376	0.252	2.599	0.367	0.547	0.015	6	1	Bacteria	Firmicutes	Clostridiales	Ruminococcaceae	Ruminococcus	Ruminococcus bromii	1015	2339	metabat_017	NOBIN	-	-	-
k127_3232270	1073	0.1808	0.795	15.818	0.037	1.662	0.338	1.333	0.0	0	1	no-hit	no-hit	no-hit	no-hit	no-hit	no-hit	922	817	metabat_1337	NOBIN	-	-	-
k127_3232277	6127	0.3927	0.734	8.598	0.778	15.75	1.015	12.63	3.106	4	2	Bacteria	Firmicutes	Clostridiales	Eubacteriaceae	Eubacterium	Eubacterium sp. 14-2	1217	642	metabat_241	NOBIN	-	-	-
k127_3232292	5456	0.5544	2.574	16.772	3.014	192.828	2.169	9.277	0.823	3	2	Bacteria	Bacteroidetes	Bacteroidales	Prevotellaceae	Prevotellaceae-undef	Prevotellaceae bacterium HUN156	231	2043	metabat_570	NOBIN	tig00014749;tig00018911	scaffold_180	-
k127_3232293	1073	0.4296	0.925	3.985	0.539	9.442	0.388	0.0	0.0	0	1	Bacteria	Bacteroidetes	Bacteroidales	Prevotellaceae	Prevotella	Prevotella sp. tf2-5	1372	NOBIN	metabat_413	NOBIN	-	-	-
k127_3232348	2047	0.3806	1.062	41.243	47.144	370.237	3.553	108.644	2.476	1	2	Bacteria	Firmicutes	Clostridiales	Lachnospiraceae	Lachnospiraceae-undef	Lachnospiraceae bacterium G41	NOBIN	1727	hic_304	NOBIN	tig00128446	-	3611560.scaffold00008;3612276.scaffold00008
k127_3232360	4151	0.5143	129.119	8.086	3.104	26.821	2.621	0.407	0.019	4	1	Bacteria	Spirochaetes	Spirochaetales	Spirochaetaceae	Sphaerochaeta	Sphaerochaeta pleomorpha	1168	1103	metabat_186	NOBIN	tig00148779	scaffold_2874	-
k127_3232489	7446	0.269	1.042	23.196	2.255	33.206	1.016	3.156	0.401	6	2	Bacteria	Firmicutes	Clostridiales	Clostridiaceae	Clostridium	Clostridium sp. CAG:793	463	2310	metabat_827	NOBIN	-	-	-
k127_3232541	3305	0.2684	11.532	113.206	18.456	266.8	4.683	22.783	0.012	0	1	no-hit	no-hit	no-hit	no-hit	no-hit	no-hit	1312	2871	metabat_347	NOBIN	tig00118086	-	-
k127_3232555	4958	0.4695	14.117	18.296	3.369	23.019	2.333	6.849	0.18	5	1	Bacteria	Firmicutes	Clostridiales	Lachnospiraceae	Lachnospiraceae-undef	Lachnospiraceae bacterium A10	304	393	metabat_651	NOBIN	-	k87_28485093	2917445.scaffold00009;4304098.scaffold00015
k127_3232559	1152	0.4661	60.036	24.033	14.247	393.129	1.278	51.738	0.209	0	1	Bacteria	Bacteroidetes	Bacteroidales	Prevotellaceae	Prevotella	Prevotella bergensis	NOBIN	273	hic_393	NOBIN	-	scaffold_13	-
k127_3232561	4854	0.4475	3.631	10.435	1.659	18.882	2.833	2.994	0.059	2	1	Bacteria	Firmicutes	Clostridiales	Lachnospiraceae	Butyrivibrio	Butyrivibrio sp. YAB3001	725	924	metabat_1118	NOBIN	-	-	3620786.scaffold00025
k127_3232589	1014	0.3471	0.308	11.686	193.441	1247.146	1.107	9.926	0.0	0	0	no-hit	no-hit	no-hit	no-hit	no-hit	no-hit	565	NOBIN	metabat_940	NOBIN	-	scaffold_3704	-
k127_3232602	2581	0.427	0.121	7.262	0.046	0.998	0.177	0.015	0.033	3	1	no-hit	no-hit	no-hit	no-hit	no-hit	no-hit	NOBIN	1597	hic_368	NOBIN	-	-	-
k127_3232669	3793	0.6043	3.747	15.665	1.869	23.025	4.239	1.391	1.656	2	2	Bacteria	Bacteroidetes	Bacteroidales	Prevotellaceae	Prevotella	Prevotella aff. ruminicola Tc2-24	1264	3232	metabat_293	NOBIN	tig00024859	scaffold_1568;scaffold_362	4309559.scaffold00016
k127_3232684	1767	0.6254	42.85	12.43	5.589	89.422	2.492	12.071	0.1	0	2	Bacteria	Proteobacteria	Desulfovibrionales	Desulfovibrionaceae	Desulfovibrio	Desulfovibrio piger	1263	NOBIN	metabat_292	NOBIN	-	-	-
k127_3232686	1162	0.5043	0.795	9.377	5.225	35.295	0.27	12.787	0.029	0	1	Bacteria	Firmicutes	Selenomonadales	Selenomonadaceae	Anaerovibrio	Anaerovibrio lipolyticus	596	1539	metabat_974	NOBIN	-	-	-
k127_3232701	3493	0.2975	4.624	63.457	4.992	49.083	2.144	7.343	0.011	4	1	Eukaryota	Eukaryota-undef	Sporadotrichida	Oxytrichidae	Stylonychia	Stylonychia lemnae	NOBIN	2060	hic_082	NOBIN	tig00074182	-	-
k127_3232730	1026	0.4912	0.22	9.245	110.835	2109.455	0.207	760.076	584.703	0	1	Bacteria	Bacteroidetes	Bacteroidales	Prevotellaceae	Prevotella	Prevotella dentalis	1405	404	metabat_450	NOBIN	tig00018753	scaffold_506	-
k127_3232733	18782	0.528	0.979	27.388	121.131	2562.461	0.529	266.088	291.06	15	0	Bacteria	Bacteroidetes	Bacteroidales	Prevotellaceae	Prevotellaceae-undef	Prevotellaceae bacterium KH2P17	1303	119	metabat_337	NOBIN	tig00019487;tig00051292;tig00015550	scaffold_1587;scaffold_4060	4302445.scaffold00017;4302445.scaffold00017
k127_3232741	4377	0.1953	37.467	947.737	21.887	378.472	3.687	3.894	0.026	0	2	no-hit	no-hit	no-hit	no-hit	no-hit	no-hit	609	1380	metabat_989	NOBIN	-	-	-
k127_3232743	3226	0.3971	0.077	6.852	0.308	64.454	0.225	536.833	398.034	2	2	Bacteria	Firmicutes	Clostridiales	Lachnospiraceae	Lachnoclostridium	Lachnoclostridium sp. An169	917	479	metabat_1331	NOBIN	-	k87_42381239	-
k127_3232762	1331	0.2231	3.3	40.993	42.361	69.715	2.164	3.107	0.0	1	0	no-hit	no-hit	no-hit	no-hit	no-hit	no-hit	NOBIN	2605	hic_157	NOBIN	-	-	-
k127_3232900	1330	0.591	42.147	32.002	25.848	176.116	7.064	18.644	0.03	0	2	Bacteria	Firmicutes	Acidaminococcales	Acidaminococcaceae	Succiniclasticum	Succiniclasticum ruminis	NOBIN	1446	hic_267	NOBIN	tig00154614	scaffold_11	-
k127_3232902	3348	0.5152	82.708	16.942	140.422	2509.12	13.801	195.228	0.125	5	2	Bacteria	Firmicutes	Clostridiales	Clostridiaceae	Sarcina	Sarcina sp. DSM 11001	NOBIN	2806	hic_427	NOBIN	tig00009272	scaffold_280;k87_21024422	3776358.scaffold00021
k127_3232907	4211	0.4992	0.618	37.059	13.341	303.35	0.385	642.189	129.412	1	2	Bacteria	Bacteroidetes	Bacteroidales	Prevotellaceae	Prevotella	Prevotella sp. CAG:924	1	683	metabat_535	NOBIN	tig00500689	scaffold_92	-
k127_3232912	1221	0.4488	3.319	6.373	4.874	22.83	0.767	7.269	0.078	0	2	Bacteria	Firmicutes	Clostridiales	Ruminococcaceae	Ruminococcus	Ruminococcus sp. CAG:330	NOBIN	1544	hic_520	NOBIN	-	-	-
k127_3232955	4365	0.5349	11.61	17.151	3.75	187.447	0.839	120.399	0.114	4	2	Bacteria	Bacteroidetes	Bacteroidales	Prevotellaceae	Prevotella	Prevotella sp. P3-122	1251	2016	metabat_279	NOBIN	tig00003504;tig00498796;tig00050109	scaffold_144	3349628.scaffold00001
k127_3232981	8073	0.5834	0.346	15.16	0.152	3.121	0.367	0.423	0.05	6	1	Bacteria	Bacteroidetes	Bacteroidales	Prevotellaceae	Prevotella	Prevotella sp. BP1-145	812	448	metabat_1215	NOBIN	-	-	-
k127_3233012	4062	0.402	0.167	8.269	0.67	12.555	0.862	0.339	0.077	0	2	Bacteria	Firmicutes	Clostridiales	Lachnospiraceae	Lachnoclostridium	[Clostridium] aminophilum	1112	699	metabat_125	NOBIN	-	-	-
k127_3233025	3335	0.2183	1.453	14.856	16.873	23.606	0.446	0.628	0.013	1	1	no-hit	no-hit	no-hit	no-hit	no-hit	no-hit	634	NOBIN	metabat_1017	NOBIN	-	-	-
k127_3233032	2066	0.2323	0.032	6.209	0.148	1.438	0.369	0.0	0.02	3	1	no-hit	no-hit	no-hit	no-hit	no-hit	no-hit	1395	NOBIN	metabat_438	NOBIN	-	-	-
k127_3233048	1343	0.1675	9.865	223.496	2.614	90.777	1.196	2.825	0.0	0	1	no-hit	no-hit	no-hit	no-hit	no-hit	no-hit	NOBIN	2692	hic_392	NOBIN	-	-	-
k127_3233081	1088	0.5643	14.0	3.629	0.74	6.751	0.984	0.384	0.136	0	2	Bacteria	Firmicutes	Clostridiales	Ruminococcaceae	Mageeibacillus	Mageeibacillus indolicus	1423	2750	metabat_470	NOBIN	tig00058008	-	-
k127_3233133	4761	0.4442	0.782	6.784	0.277	2.815	0.324	0.574	0.245	3	2	Bacteria	Firmicutes	Clostridiales	Clostridiaceae	Clostridium	Clostridium sp. CAG:230	1421	50	metabat_468	NOBIN	-	-	3444635.scaffold00006
k127_3233139	3559	0.4248	0.777	12.0	0.113	2.069	0.251	1.822	0.011	2	1	Bacteria	Spirochaetes	Spirochaetales	Spirochaetaceae	Treponema	Treponema bryantii	133	NOBIN	metabat_377	NOBIN	-	-	-
k127_3233154	6763	0.4678	4.146	13.33	5.661	16.635	5.093	1.526	0.03	6	2	Bacteria	Firmicutes	Clostridiales	Ruminococcaceae	Ruminococcaceae-undef	Ruminococcaceae bacterium	234	2576	metabat_573	NOBIN	-	scaffold_2364	3755417.scaffold00003
k127_3233179	6505	0.3811	4.546	14.755	0.478	12.533	4.816	0.955	0.072	14	0	Eukaryota	Nematoda	Trichinellida	Trichuridae	Trichuris	Trichuris trichiura	NOBIN	541	hic_499	NOBIN	tig00031722	-	-
k127_3233230	3878	0.1893	1.029	21.937	27.828	36.548	0.747	0.937	0.0	0	1	no-hit	no-hit	no-hit	no-hit	no-hit	no-hit	634	1885	metabat_1017	NOBIN	-	-	-
k127_3233244	1558	0.2696	0.162	4.772	0.283	2.098	0.294	0.101	0.0	3	0	no-hit	no-hit	no-hit	no-hit	no-hit	no-hit	NOBIN	691	hic_184	NOBIN	-	-	-
k127_3233316	1646	0.6446	170.184	13.843	10.129	70.564	1.812	0.835	0.024	1	1	Bacteria	Firmicutes	Clostridiales	Clostridiales-undef	Intestinimonas	Intestinimonas butyriciproducens	NOBIN	2415	hic_496	NOBIN	-	-	-
k127_3233345	2514	0.4527	3.281	9.547	1.247	23.195	0.213	0.968	0.0	2	2	Bacteria	Firmicutes	Firmicutes-undef	Firmicutes-undef	Firmicutes-undef	Firmicutes bacterium CAG:475	1212	2065	metabat_236	NOBIN	-	-	-
k127_3233348	2987	0.1748	0.248	15.561	0.142	9.04	0.194	0.247	0.0	2	0	no-hit	no-hit	no-hit	no-hit	no-hit	no-hit	774	NOBIN	metabat_1172	NOBIN	-	-	-
k127_3233366	1510	0.2093	20.891	472.949	13.807	191.396	6.87	8.64	0.0	1	2	Eukaryota	Apicomplexa	Eucoccidiorida	Cryptosporidiidae	Cryptosporidium	Cryptosporidium muris	NOBIN	1380	hic_388	NOBIN	-	-	-
k127_3233373	1026	0.537	4.537	247.483	69.637	603.126	27.841	51.231	0.078	0	2	Bacteria	Bacteroidetes	Bacteroidales	Prevotellaceae	Prevotella	Prevotella aff. ruminicola Tc2-24	NOBIN	2565	hic_170	NOBIN	tig00019610	-	-
k127_3233418	2563	0.5232	2.74	6.734	1.524	34.388	0.306	0.016	0.031	1	2	Bacteria	Bacteroidetes	Bacteroidales	Prevotellaceae	Prevotella	Prevotella sp. CAG:255	1067	2612	metabat_074	NOBIN	-	scaffold_2087	-
k127_3233421	3864	0.2236	9.519	82.385	41.819	97.467	2.045	5.593	0.01	3	1	Eukaryota	Ascomycota	Saccharomycetales	Ascoideaceae	Ascoidea	Ascoidea rubescens	NOBIN	786	hic_382	NOBIN	-	-	-
k127_3233465	1974	0.5279	0.779	5.475	11.538	160.313	2.044	0.134	0.325	1	2	Bacteria	Firmicutes	Clostridiales	Clostridiaceae	Sarcina	Sarcina sp. DSM 11001	NOBIN	757	hic_540	NOBIN	-	scaffold_125	-
k127_3233470	12855	0.3918	1.329	10.14	1.339	7.788	0.77	2.887	0.219	11	2	Bacteria	Firmicutes	Clostridiales	Clostridiaceae	Clostridium	Clostridium sp. CAG:590	228	2133	metabat_566	NOBIN	-	k87_3152838;k87_29448291	-
k127_3233479	13848	0.3733	0.42	36.253	0.406	3.585	0.306	0.021	0.009	27	2	Bacteria	Bacteroidetes	Marinilabiliales	Marinilabiliaceae	Thermophagus	Thermophagus xiamenensis	1307	NOBIN	metabat_341	NOBIN	tig00140062;tig00135195	-	-
k127_3233484	2334	0.4824	6.781	15.458	60.436	889.217	14.333	151.415	1.616	4	0	no-hit	no-hit	no-hit	no-hit	no-hit	no-hit	541	1824	metabat_914	NOBIN	-	scaffold_118;scaffold_29584;scaffold_25995	-
k127_3233485	4522	0.5338	1.101	44.034	8.696	106.092	9.397	120.11	0.057	2	2	Bacteria	Bacteroidetes	Bacteroidales	Prevotellaceae	Prevotella	Prevotella sp. BP1-145	43	329	metabat_801	NOBIN	tig00031344	scaffold_418;scaffold_8550	-
k127_3233505	6098	0.5425	0.243	35.161	1.191	9.372	0.305	0.541	0.783	2	1	Bacteria	Bacteroidetes	Bacteroidales	Prevotellaceae	Prevotella	Prevotella saccharolytica	259	1439	metabat_600	NOBIN	tig00022238	scaffold_1768	-
k127_3233515	10498	0.4299	0.151	13.164	0.482	10.255	0.531	2.518	0.021	9	1	Bacteria	Spirochaetes	Spirochaetales	Spirochaetaceae	Treponema	Treponema saccharophilum	10	NOBIN	metabat_111	NOBIN	-	-	-
k127_3233518	3749	0.4793	1.794	60.393	25.33	68.376	0.414	120.727	10.511	0	2	Bacteria	Bacteroidetes	Bacteroidales	Prevotellaceae	Prevotella	Prevotella multisaccharivorax	791	158	metabat_1191	NOBIN	tig00498989	-	-
k127_3233565	3076	0.4025	6.804	39.415	0.58	27.916	0.862	0.013	0.026	2	0	Bacteria	Bacteroidetes	Bacteroidales	Prevotellaceae	Prevotella	Prevotella aff. ruminicola Tc2-24	NOBIN	1406	hic_253	NOBIN	tig00069258	-	-
k127_3233618	4122	0.4973	22.464	32.006	10.829	154.558	2.062	2.428	0.019	5	1	Bacteria	Firmicutes	Firmicutes-undef	Firmicutes-undef	Firmicutes-undef	Firmicutes bacterium CAG:449	525	806	metabat_896	metabat_896	tig00029150	scaffold_283	-
k127_3233632	2737	0.2379	6.508	69.817	5.366	32.826	1.525	11.947	0.0	0	1	Eukaryota	Eukaryota-undef	Hymenostomatida	Tetrahymenidae	Tetrahymena	Tetrahymena thermophila	800	261	metabat_1202	NOBIN	-	-	-
k127_3233653	1159	0.3952	0.283	34.559	2.47	13.541	1.952	8.926	0.0	0	1	Bacteria	Firmicutes	Clostridiales	Lachnospiraceae	Lachnospiraceae-undef	Lachnospiraceae bacterium XPB1003	654	NOBIN	metabat_1039	NOBIN	-	-	2917089.scaffold00001
k127_3233654	4372	0.3634	0.108	8.299	0.877	15.046	0.18	14.14	5.391	4	2	Bacteria	Firmicutes	Thermoanaerobacterales	Thermoanaerobacterales Family IV. Incertae Sedis	Mahella	Mahella australiensis	933	NOBIN	metabat_1349	NOBIN	tig00102589	scaffold_4994	4309326.scaffold00070
k127_3233657	4988	0.4671	0.375	19.419	0.67	13.721	0.504	3.54	0.038	3	1	Bacteria	Bacteroidetes	Bacteroidales	Tannerellaceae	Parabacteroides	Parabacteroides merdae CAG:48	849	264	hic_145	NOBIN	tig00011722;tig00051755	-	-
k127_3233666	2966	0.6477	47.016	11.835	13.174	215.427	4.364	2.364	0.05	2	2	Bacteria	Firmicutes	Clostridiales	Clostridiales-undef	Clostridiales-undef	Clostridiales bacterium 1_7_47FAA	693	407	metabat_1082	NOBIN	-	scaffold_1878	-
k127_3233673	4130	0.2245	1.784	18.825	0.253	13.754	0.645	1.202	0.041	5	2	Bacteria	Firmicutes	Clostridiales	Clostridiaceae	Clostridium	Clostridium sp. CAG:307	1376	NOBIN	metabat_417	NOBIN	tig00134953	-	-
k127_3233676	2975	0.3929	2.196	7.279	0.094	2.226	0.653	0.381	0.021	3	2	Bacteria	Firmicutes	Clostridiales	Lachnospiraceae	Pseudobutyrivibrio	Pseudobutyrivibrio ruminis	NOBIN	1785	hic_185	NOBIN	-	-	-
k127_3233680	3197	0.4598	0.097	7.202	0.024	1.019	0.237	0.026	0.012	3	1	Bacteria	Firmicutes	Clostridiales	Lachnospiraceae	Lachnospiraceae-undef	Lachnospiraceae bacterium XPB1003	NOBIN	8	hic_028	NOBIN	tig00129807	-	-
k127_3233686	3069	0.4128	1.094	7.881	0.628	4.826	0.733	6.292	0.07	1	2	Bacteria	Firmicutes	Clostridiales	Eubacteriaceae	Eubacterium	Eubacterium ruminantium	789	1487	metabat_1188	NOBIN	-	-	-
k127_3233723	2206	0.5018	112.224	18.049	16.427	173.387	6.591	14.64	0.0	1	1	Bacteria	Firmicutes	Clostridiales	Ruminococcaceae	Ruminococcaceae-undef	Ruminococcaceae bacterium YAD3003	NOBIN	2503	hic_053	NOBIN	tig00131716	scaffold_6177	3960639.scaffold00001
k127_3233728	1020	0.2118	5.028	56.676	6.084	33.876	1.637	5.063	0.076	1	1	no-hit	no-hit	no-hit	no-hit	no-hit	no-hit	NOBIN	1493	hic_022	NOBIN	-	-	-
k127_3233729	6797	0.2787	0.888	12.421	4.945	66.513	4.222	21.771	0.05	6	1	Bacteria	Tenericutes	Mycoplasmatales	Mycoplasmataceae	Mycoplasma	Mycoplasma sp. CAG:877	949	615	metabat_1366	NOBIN	-	NODE_34507_length_3934_cov_55.6811	-
k127_3233755	17630	0.5058	7.216	17.943	24.652	139.144	1.559	0.391	0.021	13	2	Bacteria	Bacteria-undef	Bacteria-undef	Bacteria-undef	Bacteria-undef	bacterium F083	1167	1078	metabat_185	NOBIN	tig00501372	scaffold_38	-
k127_3233766	7845	0.4841	7.744	21.395	447.907	1238.253	14.181	14.807	0.38	8	2	Bacteria	Bacteroidetes	Bacteroidales	Prevotellaceae	Prevotellaceae-undef	Prevotellaceae bacterium HUN156	1375	1650	metabat_416	NOBIN	tig00501024	-	3962893.scaffold00001;3368499.scaffold00010;3960811.scaffold00011
k127_3233801	3453	0.4602	0.928	26.663	22.263	116.694	0.535	36.759	0.033	4	1	Bacteria	Actinobacteria	Eggerthellales	Eggerthellaceae	Slackia	Slackia heliotrinireducens	1103	1146	metabat_115	NOBIN	-	scaffold_4843	-
k127_3233845	1202	0.1897	14.587	345.352	9.413	122.255	3.433	0.634	0.0	0	1	no-hit	no-hit	no-hit	no-hit	no-hit	no-hit	NOBIN	530	hic_360	NOBIN	tig00093935	-	-
k127_3233863	9166	0.2355	1.57	32.584	53.996	63.731	1.506	2.178	0.027	1	0	Eukaryota	Chytridiomycota	Neocallimastigales	Neocallimastigaceae	Neocallimastix	Neocallimastix californiae	634	930	metabat_1017	NOBIN	-	-	-
k127_3233890	3193	0.6655	11.004	27.637	1.939	24.462	1.552	0.585	0.025	0	2	Bacteria	Bacteroidetes	Bacteroidales	Bacteroidaceae	Bacteroides	Bacteroides luti	NOBIN	259	hic_017	NOBIN	tig00044383	-	-
k127_3233894	3957	0.5598	1.341	12.904	1.063	32.91	3.232	0.123	0.634	5	1	Bacteria	Bacteroidetes	Bacteroidales	Prevotellaceae	Prevotella	Prevotella sp. tc2-28	841	309	metabat_1247	NOBIN	tig00128426	-	3969374.scaffold00014
k127_3233923	4303	0.4618	0.465	9.467	0.652	16.528	0.935	0.137	0.02	3	2	Bacteria	Firmicutes	Clostridiales	Ruminococcaceae	Anaerotruncus	Anaerotruncus sp. CAG:390	1112	NOBIN	metabat_125	NOBIN	tig00099690	-	-
k127_3233983	3436	0.4593	0.656	72.888	0.24	16.785	1.16	26.18	0.009	4	1	Bacteria	Bacteroidetes	Bacteroidales	Prevotellaceae	Prevotella	Prevotella sp. ne3005	1397	99	metabat_440	NOBIN	-	scaffold_246	3960811.scaffold00001
k127_3234014	3197	0.5849	12.798	21.914	15.741	112.292	0.443	10.707	2.739	3	2	Bacteria	Bacteroidetes	Bacteroidales	Prevotellaceae	Prevotella	Prevotella buccalis	1248	18	metabat_275	metabat_275	tig00108250;tig00040663	scaffold_103	-
k127_3234097	4734	0.4943	7.406	24.756	2.117	18.216	1.312	0.528	0.008	2	2	Bacteria	Bacteria-undef	Bacteria-undef	Bacteria-undef	Bacteria-undef	bacterium F083	72	2546	metabat_1123	NOBIN	tig00076288	scaffold_243;scaffold_12757;scaffold_76	-
k127_3234154	6361	0.2838	2.837	66.965	1.834	19.741	0.906	3.984	0.0	1	1	no-hit	no-hit	no-hit	no-hit	no-hit	no-hit	14	1689	metabat_479	NOBIN	tig00109876	-	-
k127_3234180	1033	0.394	0.282	8.707	24.528	20.371	2.509	8.509	0.02	0	1	Bacteria	Bacteroidetes	Bacteroidales	Bacteroidaceae	Bacteroides	Bacteroides stercoris	596	NOBIN	metabat_974	NOBIN	-	-	-
k127_3234181	3267	0.592	25.23	9.08	14.632	123.776	3.634	7.685	0.19	4	2	Bacteria	Firmicutes	Selenomonadales	Selenomonadaceae	Schwartzia	Schwartzia succinivorans	761	1848	metabat_1158	NOBIN	tig00076972	scaffold_145	3394881.scaffold00001
k127_3234218	1886	0.5318	1.505	85.849	14.155	117.729	1.011	578.928	7.355	0	1	Bacteria	Bacteroidetes	Bacteroidales	Prevotellaceae	Prevotella	Prevotella sp. tf2-5	NOBIN	1538	hic_302	NOBIN	tig00499091	-	3969374.scaffold00007
k127_3234223	7828	0.3941	0.865	54.143	2.153	85.898	3.394	1.438	0.435	6	1	Bacteria	Bacteroidetes	Bacteroidales	Prevotellaceae	Prevotella	Prevotella bryantii	647	445	metabat_1031	metabat_1031	tig00021260	scaffold_79;scaffold_47	2917418.scaffold00005
k127_3234272	1648	0.2797	11.453	63.541	23.614	73.31	2.227	4.341	0.0	0	1	Eukaryota	Eukaryota-undef	Peniculida	Parameciidae	Paramecium	Paramecium tetraurelia	NOBIN	2163	hic_257	NOBIN	-	-	-
k127_3234337	1242	0.4984	0.152	39.383	3.174	59.696	0.032	16.388	0.0	0	1	Bacteria	Firmicutes	Acidaminococcales	Acidaminococcaceae	Succiniclasticum	Succiniclasticum ruminis	NOBIN	1555	hic_044	NOBIN	tig00046692	scaffold_612	-
k127_3234365	3714	0.566	1.135	41.684	0.314	13.424	0.977	0.314	0.099	1	2	Bacteria	Bacteroidetes	Bacteroidales	Prevotellaceae	Prevotella	Prevotella sp. BP1-145	1339	59	metabat_376	NOBIN	tig00023131	scaffold_1888	-
k127_3234380	1644	0.424	0.046	7.811	0.038	1.353	0.107	0.404	0.08	0	1	Bacteria	Bacteroidetes	Bacteroidales	Prevotellaceae	Prevotella	Prevotella aff. ruminicola Tc2-24	NOBIN	1913	hic_432	NOBIN	-	-	-
k127_3234394	1719	0.3037	2.072	39.861	0.725	5.951	0.926	0.178	0.056	0	2	Bacteria	Firmicutes	Clostridiales	Clostridiaceae	Clostridium	Clostridium sp. CAG:440	NOBIN	1215	hic_281	NOBIN	tig00069439	-	-
k127_3234423	3036	0.4239	2.982	11.173	1.98	48.263	1.353	0.504	0.014	1	1	Bacteria	Bacteroidetes	Bacteroidales	Prevotellaceae	Prevotella	Prevotella sp. ne3005	306	1272	metabat_653	NOBIN	-	-	-
k127_3234442	3199	0.1979	1.246	28.719	3.162	51.309	1.282	4.292	0.0	2	0	no-hit	no-hit	no-hit	no-hit	no-hit	no-hit	1312	387	metabat_347	NOBIN	-	-	-
k127_3234462	5994	0.4479	1.675	13.055	14.823	29.849	0.548	13.993	0.035	2	2	Bacteria	Firmicutes	Clostridiales	Lachnospiraceae	Butyrivibrio	Butyrivibrio sp. CAG:318	32	1180	metabat_679	NOBIN	-	-	-
k127_3234542	1663	0.5015	234.613	12.14	25.658	140.407	26.713	12.852	0.024	0	2	Bacteria	Fibrobacteres	Fibrobacterales	Fibrobacteraceae	Fibrobacter	Fibrobacter succinogenes	NOBIN	3218	hic_238	NOBIN	tig00030854	scaffold_4208	3642917.scaffold00001
k127_3234562	1589	0.1882	0.738	22.885	1.933	25.42	0.418	3.03	0.108	1	1	no-hit	no-hit	no-hit	no-hit	no-hit	no-hit	1113	NOBIN	metabat_126	NOBIN	-	-	-
k127_3234625	4675	0.5076	2.821	15.66	2.321	40.996	10.473	1.336	0.142	2	2	Bacteria	Bacteroidetes	Bacteroidales	Prevotellaceae	Prevotella	Prevotella ruminicola	72	NOBIN	metabat_1123	NOBIN	tig02638377;tig00035180;tig00025862	scaffold_183	-
k127_3234629	4078	0.5238	17.937	12.308	19.715	179.511	4.925	5.395	0.286	2	2	Bacteria	Bacteroidetes	Bacteroidales	Prevotellaceae	Prevotella	Prevotella bryantii	852	NOBIN	metabat_1259	NOBIN	tig02638811;tig00138582	scaffold_1186	-
k127_3234652	1145	0.2009	1.728	73.162	1.498	24.528	0.325	4.7	0.035	0	1	no-hit	no-hit	no-hit	no-hit	no-hit	no-hit	NOBIN	2907	hic_334	NOBIN	-	-	-
k127_3234698	1937	0.4414	32.761	11.911	10.313	150.692	5.752	28.664	0.145	0	2	Bacteria	Firmicutes	Clostridiales	Lachnospiraceae	Lachnospiraceae-undef	Lachnospiraceae bacterium NE2001	NOBIN	1889	hic_030	NOBIN	tig00057981	-	-
k127_3234715	3155	0.4482	6.644	14.057	1.229	62.632	0.866	2.14	0.171	3	2	Bacteria	Elusimicrobia	Elusimicrobiales	Elusimicrobiaceae	Elusimicrobium	Elusimicrobium sp. An273	93	1043	metabat_1356	NOBIN	-	scaffold_24;scaffold_24	-
k127_3234725	3839	0.3576	1.266	13.219	0.121	2.197	0.323	5.885	0.01	6	1	Bacteria	Spirochaetes	Spirochaetales	Spirochaetaceae	Treponema	Treponema saccharophilum	539	1020	metabat_911	NOBIN	tig00042615	-	-
k127_3234729	1074	0.4814	9.636	4.982	6.806	29.456	1.854	3.295	0.173	0	2	Bacteria	Firmicutes	Erysipelotrichales	Erysipelotrichaceae	Kandleria	Kandleria vitulina	414	1371	metabat_773	NOBIN	-	-	-
k127_3234755	22299	0.3428	0.062	11.677	0.041	0.816	0.23	0.016	0.016	24	2	Bacteria	Firmicutes	Clostridiales	Ruminococcaceae	Ruminococcaceae-undef	Ruminococcaceae bacterium YRB3002	9	NOBIN	metabat_1423	NOBIN	-	-	-
k127_3234779	3075	0.3428	1.613	13.834	32.028	24.594	0.526	5.681	0.062	0	1	Bacteria	Spirochaetes	Brachyspirales	Brachyspiraceae	Brachyspira	Brachyspira sp. CAG:484	707	1238	metabat_1098	NOBIN	-	NODE_1123_length_33976_cov_9.83344	-
k127_3234837	2015	0.5077	0.267	6.788	0.33	3.488	0.632	25.768	0.0	0	1	no-hit	no-hit	no-hit	no-hit	no-hit	no-hit	NOBIN	1735	hic_064	NOBIN	-	-	-
k127_3234845	2747	0.5046	0.95	21.81	3.489	38.047	5.834	2.075	0.157	1	2	Bacteria	Bacteroidetes	Bacteroidales	Prevotellaceae	Prevotella	Prevotella sp. tc2-28	1184	3372	metabat_204	NOBIN	tig00031209;tig00060600	-	-
k127_3234864	14328	0.432	2.365	15.658	1.123	5.885	0.872	0.472	0.047	11	1	Bacteria	Firmicutes	Clostridiales	Lachnospiraceae	Oribacterium	Oribacterium sp. WCC10	897	83	metabat_1308	NOBIN	tig00123393;tig00024700	k87_60788640;NODE_407_length_49398_cov_10.9521;scaffold_2277;k87_5419898	2918129.scaffold00007;3620043.scaffold00007;3368538.scaffold00025;3368468.scaffold00001
k127_3234918	3707	0.3493	0.042	7.102	0.064	3.208	0.274	0.0	0.016	3	2	Bacteria	Firmicutes	Firmicutes-undef	Firmicutes-undef	Firmicutes-undef	Bacilli bacterium VT-13-104	1352	NOBIN	metabat_391	NOBIN	-	-	-
k127_3234947	2585	0.3679	1.801	27.537	5.52	19.848	4.099	0.0	0.0	4	2	Bacteria	Bacteroidetes	Bacteroidales	Tannerellaceae	Parabacteroides	Parabacteroides sp. CAG:409	NOBIN	2275	hic_231	NOBIN	tig00089731	-	-
k127_3234967	1382	0.2453	10.025	85.305	26.789	85.944	1.712	3.689	0.0	0	1	no-hit	no-hit	no-hit	no-hit	no-hit	no-hit	NOBIN	876	hic_014	NOBIN	-	-	-
k127_3234977	1462	0.5882	58.856	35.826	33.081	378.573	9.935	44.323	0.0	0	1	Bacteria	Firmicutes	Acidaminococcales	Acidaminococcaceae	Succiniclasticum	Succiniclasticum ruminis	1369	2881	metabat_409	NOBIN	tig00138440	scaffold_518	-
k127_3234982	1623	0.3062	79.816	10.839	62.177	350.184	6.165	1.023	0.0	0	1	Archaea	Euryarchaeota	Methanobacteriales	Methanobacteriaceae	Methanobrevibacter	Methanobrevibacter ruminantium	556	NOBIN	metabat_930	NOBIN	-	-	-
k127_3234990	7284	0.2699	20.834	10.178	0.334	2.45	0.595	0.092	0.028	8	1	Bacteria	Bacteria-undef	Bacteria-undef	Bacteria-undef	Bacteria-undef	candidate division SR1 bacterium RAAC1_SR1_1	1105	NOBIN	metabat_117	NOBIN	tig02645801	-	-
k127_3234992	1345	0.3665	53.14	78.198	97.174	2170.507	11.486	46.511	2.51	1	1	Bacteria	Firmicutes	Clostridiales	Lachnospiraceae	Lachnospiraceae-undef	Lachnospiraceae bacterium KHCPX20	NOBIN	1161	hic_370	NOBIN	tig02643640	-	2917457.scaffold00019
k127_3234995	1377	0.5977	17.345	10.452	1.623	85.895	1.451	18.426	0.376	1	1	Bacteria	Verrucomicrobia	Verrucomicrobia-undef	Verrucomicrobia-undef	Verrucomicrobia-undef	Verrucomicrobiae bacterium Tous-C4TDCM	1250	3774	metabat_278	NOBIN	-	scaffold_6846	-
k127_3234999	2872	0.5355	10.716	6.929	1.198	8.222	3.886	0.056	0.464	0	2	Bacteria	Firmicutes	Clostridiales	Ruminococcaceae	Ruminococcaceae-undef	Ruminococcaceae bacterium YAD3003	NOBIN	2117	hic_515	NOBIN	tig00132745;tig00034985	scaffold_3200	3368428.scaffold00016
k127_3235012	5924	0.5218	1.269	49.027	7.469	98.838	7.354	123.375	0.032	5	2	Bacteria	Bacteroidetes	Bacteroidales	Prevotellaceae	Prevotella	Prevotella sp. ne3005	43	2306	metabat_801	NOBIN	tig00031344	scaffold_150;scaffold_374	-
k127_3235026	2412	0.3553	46.628	30.087	8.38	157.263	11.379	17.733	0.031	1	1	Bacteria	Firmicutes	Firmicutes-undef	Firmicutes-undef	Firmicutes-undef	Firmicutes bacterium CAG:449	NOBIN	816	hic_465	NOBIN	tig00146335	scaffold_53	-
k127_3235041	1738	0.3142	1.606	11.238	9.808	32.92	0.854	1.06	0.0	2	0	Bacteria	Verrucomicrobia	Verrucomicrobia-undef	Verrucomicrobia-undef	Verrucomicrobia-undef	Verrucomicrobia bacterium GWF2_51_19	NOBIN	2047	hic_436	NOBIN	-	-	-
k127_3235098	6662	0.5236	54.495	16.59	2.221	104.742	2.27	71.023	0.006	8	2	Bacteria	Fibrobacteres	Fibrobacterales	Fibrobacteraceae	Fibrobacter	Fibrobacter sp. UWR2	902	195	metabat_1315	NOBIN	tig00124620;tig00062949;tig00015851	scaffold_463	3642917.scaffold00002
k127_3235188	1490	0.5919	10.266	13.189	8.963	132.703	1.72	0.03	0.0	0	1	no-hit	no-hit	no-hit	no-hit	no-hit	no-hit	NOBIN	3543	hic_214	NOBIN	-	-	-
k127_3235205	7794	0.5235	10.944	26.101	0.162	9.02	0.48	0.378	0.063	6	0	Bacteria	Bacteroidetes	Bacteroidales	Tannerellaceae	Parabacteroides	Parabacteroides sp. YL27	421	51	metabat_781	metabat_781	tig00080819	-	-
k127_3235215	8090	0.2541	1.289	31.669	0.592	4.901	0.986	8.157	0.005	8	2	Bacteria	Firmicutes	Clostridiales	Clostridiaceae	Clostridium	Clostridium sp. CAG:594	499	676	metabat_866	NOBIN	-	-	-
k127_3235217	5822	0.3078	0.995	20.047	0.193	4.862	1.334	0.062	0.026	15	2	no-hit	no-hit	no-hit	no-hit	no-hit	no-hit	164	568	hic_008	NOBIN	-	-	-
k127_3235222	2679	0.3165	5.002	29.018	77.205	78.211	3.929	9.229	0.109	0	1	Eukaryota	Eukaryota-undef	Sporadotrichida	Oxytrichidae	Stylonychia	Stylonychia lemnae	634	467	metabat_1017	NOBIN	-	-	-
k127_3235246	1294	0.4791	0.062	4.457	53.779	717.259	0.185	166.941	68.228	0	2	Bacteria	Bacteroidetes	Bacteroidales	Rikenellaceae	Alistipes	Alistipes sp. CAG:435	1405	NOBIN	metabat_450	NOBIN	-	scaffold_399	-
k127_3235263	2254	0.5275	0.104	22.243	0.035	5.662	0.173	1.335	3.072	0	1	Bacteria	Firmicutes	Clostridiales	Clostridiaceae	Clostridium	Clostridium tepidiprofundi	793	3090	metabat_1193	NOBIN	-	-	-
k127_3235321	4512	0.4227	0.743	7.847	0.304	66.678	0.314	591.299	382.847	4	2	Bacteria	Firmicutes	Clostridiales	Lachnospiraceae	Lachnospiraceae-undef	Lachnospiraceae bacterium XBD2001	917	942	metabat_1331	NOBIN	-	k87_5573446	-
k127_3235348	4524	0.45	5.537	7.177	0.848	9.746	1.181	0.674	0.05	3	0	Bacteria	Firmicutes	Clostridiales	Ruminococcaceae	Ruminococcaceae-undef	Ruminococcaceae bacterium YAD3003	NOBIN	907	hic_030	NOBIN	-	scaffold_2417	3368428.scaffold00010;3368428.scaffold00010
k127_3235351	1356	0.2035	2.42	12.313	0.046	46.03	11.758	6.718	0.0	1	0	no-hit	no-hit	no-hit	no-hit	no-hit	no-hit	NOBIN	3644	hic_453	NOBIN	-	-	-
k127_3235360	13573	0.5467	3.983	14.152	0.436	6.54	1.1	0.832	0.243	13	1	Bacteria	Bacteroidetes	Bacteroidales	Bacteroidales-undef	Bacteroidales-undef	Bacteroidales bacterium KHT7	1275	1397	hic_320	NOBIN	tig00040595;tig02638298;tig00058109;tig00050138	scaffold_8372	3960785.scaffold00003;3642928.scaffold00001
k127_3235411	1801	0.4653	0.068	7.788	1.189	20.78	0.161	0.092	0.023	0	1	Bacteria	Firmicutes	Clostridiales	Lachnospiraceae	Roseburia	Roseburia sp. CAG:50	596	713	metabat_974	NOBIN	-	-	-
k127_3235429	3529	0.6274	1.297	16.445	0.432	6.059	4.13	0.629	0.114	2	1	Bacteria	Bacteroidetes	Bacteroidales	Prevotellaceae	Prevotella	Prevotella sp. tc2-28	1264	NOBIN	metabat_293	NOBIN	tig00094113	-	-
k127_3235435	2324	0.4294	0.691	8.022	1.031	14.411	1.09	0.317	0.0	1	2	Bacteria	Firmicutes	Clostridiales	Clostridiales-undef	Clostridiales-undef	Clostridiales bacterium 52_15	NOBIN	1362	hic_383	NOBIN	-	-	-
k127_3235438	1415	0.4481	7.01	30.283	6.179	14.651	0.825	29.254	0.059	0	2	Bacteria	Spirochaetes	Spirochaetales	Spirochaetaceae	Treponema	Treponema socranskii	NOBIN	1487	hic_036	NOBIN	tig00028646	-	-
k127_3235447	5157	0.4134	3.164	9.656	1.29	14.684	5.496	0.662	0.008	0	2	no-hit	no-hit	no-hit	no-hit	no-hit	no-hit	NOBIN	2243	hic_082	NOBIN	-	-	-
k127_3235490	1979	0.5376	2.794	14.832	2.739	40.608	1.552	1.92	0.297	1	2	Bacteria	Bacteroidetes	Bacteroidales	Prevotellaceae	Prevotellaceae-undef	Prevotellaceae bacterium HUN156	NOBIN	2566	hic_444	NOBIN	tig00058636	scaffold_63;scaffold_340;k87_14298953	3368446.scaffold00006
k127_3235495	3308	0.4828	1.921	53.533	20.558	401.898	0.98	10.855	1.746	3	2	Bacteria	Bacteroidetes	Bacteroidales	Prevotellaceae	Prevotella	Prevotella aff. ruminicola Tc2-24	438	495	metabat_799	NOBIN	tig00019569	scaffold_14	-
k127_3235500	1558	0.2856	0.234	112.642	0.064	2.112	2.205	0.015	0.084	0	2	Bacteria	Firmicutes	Clostridiales	Eubacteriaceae	Eubacterium	Eubacterium uniforme	NOBIN	1466	hic_125	NOBIN	tig00014225	-	-
k127_3235518	9252	0.5802	2.444	21.093	1.38	11.655	3.608	0.821	0.276	9	2	Bacteria	Bacteroidetes	Bacteroidales	Prevotellaceae	Prevotella	Prevotella sp. BP1-145	113	905	metabat_155	NOBIN	tig00098632;tig00108010;tig00121091;tig00062877;tig00138052	k87_11985682;scaffold_39;scaffold_104;scaffold_1517	-
k127_3235527	5061	0.4626	0.247	9.246	6.518	37.61	0.193	13.4	0.649	6	2	Bacteria	Firmicutes	Selenomonadales	Selenomonadaceae	Anaerovibrio	Anaerovibrio lipolyticus	107	1289	metabat_088	NOBIN	-	-	3349614.scaffold00011
k127_3235536	4074	0.3665	0.124	55.154	17.593	175.311	1.354	8.111	1.393	2	2	Bacteria	Bacteroidetes	Bacteroidales	Prevotellaceae	Prevotella	Prevotella baroniae	617	772	metabat_998	NOBIN	tig00053966	-	-
k127_3235539	6051	0.5863	108.676	14.828	1.408	13.48	1.416	0.11	0.126	7	2	Archaea	Euryarchaeota	Methanomassiliicoccales	Methanomassiliicoccales-undef	Methanomassiliicoccales-undef	Methanomassiliicoccales archaeon RumEn M2	195	1191	hic_019	NOBIN	tig00043885	-	-
k127_3235556	1949	0.47	2.447	7.029	51.606	235.481	15.278	0.796	0.0	2	2	Bacteria	Bacteroidetes	Bacteroidales	Prevotellaceae	Prevotella	Prevotella sp. BP1-145	556	NOBIN	metabat_930	NOBIN	-	-	-
k127_3235563	3581	0.4462	0.345	9.615	0.089	2.913	0.175	0.053	0.056	4	1	Bacteria	Spirochaetes	Spirochaetales	Spirochaetaceae	Treponema	Treponema sp. JC4	NOBIN	1670	hic_184	NOBIN	-	-	-
k127_3235589	4643	0.4833	13.891	30.477	0.564	16.561	3.537	5.816	0.033	4	2	Bacteria	Bacteroidetes	Bacteroidales	Bacteroidales-undef	Bacteroidales-undef	Bacteroidales bacterium 52_46	421	1149	metabat_781	metabat_781	tig02639949	scaffold_1	-
k127_3235599	1370	0.4825	12.204	15.152	3.464	36.966	0.716	10.867	0.243	0	2	Bacteria	Fibrobacteres	Fibrobacterales	Fibrobacteraceae	Fibrobacter	Fibrobacter sp. UWB8	NOBIN	795	hic_368	NOBIN	tig00502751;tig00502751	-	-
k127_3235620	2495	0.1695	1.09	50.276	1.237	31.499	0.714	1.182	0.04	0	1	no-hit	no-hit	no-hit	no-hit	no-hit	no-hit	NOBIN	2060	hic_371	NOBIN	-	-	-
k127_3235651	2585	0.2778	8.4	17.49	1.022	16.337	6.697	1.25	0.0	2	2	Bacteria	Bacteria-undef	Bacteria-undef	Bacteria-undef	Bacteria-undef	candidate division SR1 bacterium RAAC1_SR1_1	NOBIN	361	hic_022	NOBIN	tig00078345	-	-
k127_3235656	1542	0.5467	13.223	51.647	3.33	102.678	3.872	87.311	0.025	1	1	Bacteria	Fibrobacteres	Fibrobacterales	Fibrobacteraceae	Fibrobacter	Fibrobacter sp. UWH4	939	3277	metabat_1355	NOBIN	tig00139225	scaffold_9	-
k127_3235679	4242	0.4446	1.542	7.732	7.371	30.63	2.733	2.79	0.009	4	2	Bacteria	Firmicutes	Clostridiales	Ruminococcaceae	Ruminococcaceae-undef	Ruminococcaceae bacterium FB2012	1077	1839	metabat_085	NOBIN	-	-	3963060.scaffold00004
k127_3235727	4169	0.4879	1.47	27.89	0.141	6.194	1.482	0.005	0.051	3	2	Bacteria	Bacteroidetes	Bacteroidales	Bacteroidaceae	Bacteroides	Bacteroides sp. CAG:462	569	1531	metabat_944	NOBIN	tig00106191	-	-
k127_3235789	6203	0.4566	7.684	13.105	1.598	6.237	0.323	2.719	0.222	5	2	Bacteria	Elusimicrobia	Elusimicrobiales	Elusimicrobiaceae	Elusimicrobium	Elusimicrobium sp. An273	611	872	metabat_992	NOBIN	tig00150245	scaffold_5433;scaffold_7;scaffold_16437;scaffold_7	-
k127_3235823	2929	0.5507	0.498	9.222	6.386	1.473	0.111	0.014	0.02	1	2	Bacteria	Spirochaetes	Spirochaetales	Spirochaetaceae	Treponema	Treponema succinifaciens	995	273	metabat_1417	NOBIN	-	-	-
k127_3235864	1429	0.5262	0.0	12.945	0.032	1.475	0.477	0.172	0.049	0	1	Bacteria	Bacteroidetes	Bacteroidales	Prevotellaceae	Prevotella	Prevotella sp. tc2-28	NOBIN	545	hic_145	NOBIN	tig00022700	-	-
k127_3235953	2243	0.461	0.139	4.757	0.585	2.542	0.185	0.0	0.0	0	2	no-hit	no-hit	no-hit	no-hit	no-hit	no-hit	NOBIN	339	hic_042	NOBIN	-	-	-
k127_3235993	2675	0.3637	29.105	22.874	18.327	75.64	0.316	0.079	0.049	2	1	Bacteria	Firmicutes	Clostridiales	Ruminococcaceae	Ruminococcus	Ruminococcus sp. CAG:579	1393	3269	hic_173	NOBIN	tig00083759	scaffold_28570	-
k127_3236010	9443	0.2634	3.319	10.259	4.158	6.831	1.049	5.429	0.009	7	2	Bacteria	Firmicutes	Firmicutes-undef	Firmicutes-undef	Firmicutes-undef	Firmicutes bacterium CAG:884	249	NOBIN	metabat_589	NOBIN	tig00158328	-	-
k127_3236053	2982	0.1767	1.554	31.317	5.065	21.53	0.468	0.556	0.016	0	2	no-hit	no-hit	no-hit	no-hit	no-hit	no-hit	971	NOBIN	metabat_1391	NOBIN	-	-	-
k127_3236070	1168	0.1772	3.396	9.783	1.932	89.95	1.128	8.441	0.036	0	1	no-hit	no-hit	no-hit	no-hit	no-hit	no-hit	771	NOBIN	metabat_1169	NOBIN	-	-	-
k127_3236073	14399	0.5157	9.458	17.398	0.775	53.647	3.691	0.541	0.132	12	1	Bacteria	Bacteroidetes	Bacteroidales	Prevotellaceae	Prevotella	Prevotella aff. ruminicola Tc2-24	1357	1393	metabat_396	NOBIN	tig00059661;tig00066127;tig00024859;tig00051956;tig00078422	k87_44609386;k87_53201871;k87_3926799;k87_37259183	3960801.scaffold00005;3960785.scaffold00001
k127_3236076	2516	0.4861	13.991	28.975	3.695	33.694	0.475	4.911	0.031	2	2	Bacteria	Spirochaetes	Spirochaetales	Spirochaetaceae	Treponema	Treponema bryantii	NOBIN	183	hic_524	NOBIN	tig00100397	-	2915297.scaffold00008;3758142.scaffold00005;2915297.scaffold00005
k127_3236094	1134	0.4444	1.13	22.024	0.093	24.952	1.078	44.204	0.053	2	0	Bacteria	Bacteroidetes	Bacteroidales	Prevotellaceae	Prevotella	Prevotella baroniae	NOBIN	63	hic_239	NOBIN	-	-	-
k127_3236109	5811	0.63	326.175	190.901	44.166	538.835	12.67	23.128	1.112	1	2	Bacteria	Firmicutes	Firmicutes-undef	Firmicutes-undef	Firmicutes-undef	Firmicutes bacterium CAG:124	1118	2629	metabat_131	NOBIN	tig00498182	scaffold_965	3619812.scaffold00013;2917675.scaffold00001
k127_3236128	1430	0.6	3.153	6.823	2.756	79.094	0.53	0.029	0.094	1	2	Bacteria	Firmicutes	Clostridiales	Clostridiaceae	Youngiibacter	Youngiibacter fragilis	NOBIN	1643	hic_325	NOBIN	-	-	-
k127_3236156	6800	0.4763	6.015	9.954	0.29	3.888	0.803	0.154	0.062	4	2	Bacteria	Firmicutes	Clostridiales	Lachnospiraceae	Roseburia	Roseburia sp. CAG:182	571	322	metabat_947	NOBIN	tig00098428	-	-
k127_3236168	3007	0.2993	0.194	35.809	1.758	44.093	2.198	0.274	0.127	1	2	Bacteria	Firmicutes	Clostridiales	Clostridiaceae	Clostridium	Clostridium sp. CAG:470	NOBIN	916	hic_368	NOBIN	tig00048738	-	-
k127_3236169	29489	0.5478	1.19	29.095	5.051	126.683	1.067	36.911	33.024	26	1	Bacteria	Bacteroidetes	Bacteroidales	Prevotellaceae	Prevotella	Prevotella sp. P3-120	1309	62	metabat_343	NOBIN	tig00111558;tig00127912;tig00057393;tig02637952;tig00038721;tig00100459	scaffold_1577;scaffold_134	4302445.scaffold00004;3963068.scaffold00005
k127_3236241	3098	0.4103	0.15	6.595	0.178	9.317	0.207	0.039	0.014	3	1	Bacteria	Firmicutes	Clostridiales	Ruminococcaceae	Ruminococcaceae-undef	Ruminococcaceae bacterium P7	1171	NOBIN	metabat_190	NOBIN	-	-	-
k127_3236272	4409	0.3384	0.023	6.998	0.077	6.718	1.337	0.019	0.0	7	2	Bacteria	Bacteroidetes	Bacteroidales	Prevotellaceae	Prevotella	Prevotella sp. tc2-28	651	NOBIN	metabat_1036	NOBIN	-	-	-
k127_3236331	2569	0.3507	0.185	10.934	0.951	6.533	2.292	0.058	0.0	0	1	Bacteria	Bacteroidetes	Bacteroidales	Prevotellaceae	Prevotella	Prevotella micans	273	955	metabat_616	NOBIN	-	-	-
k127_3236337	3569	0.2183	2.904	27.482	1.082	20.203	0.938	4.327	0.012	1	0	no-hit	no-hit	no-hit	no-hit	no-hit	no-hit	800	2163	metabat_1202	NOBIN	-	-	-
k127_3236341	3478	0.3916	1.602	14.904	0.148	1.69	0.391	0.0	0.012	9	1	no-hit	no-hit	no-hit	no-hit	no-hit	no-hit	1393	2105	hic_529	NOBIN	-	-	-
k127_3236384	7294	0.5495	3.677	10.687	0.915	14.454	1.193	0.864	0.023	5	2	Bacteria	Firmicutes	Thermoanaerobacterales	Thermoanaerobacteraceae	Caldanaerobius	Caldanaerobius fijiensis	883	770	metabat_1293	NOBIN	-	-	-
k127_3236408	2719	0.3516	0.172	13.494	0.901	6.26	0.26	3.643	0.036	0	1	Bacteria	Tenericutes	Mycoplasmatales	Mycoplasmataceae	Mycoplasma	Mycoplasma sp. CAG:472	344	NOBIN	metabat_695	NOBIN	-	-	-
k127_3236424	1004	0.1574	3.491	207.05	1.086	65.151	0.826	0.025	0.0	0	1	no-hit	no-hit	no-hit	no-hit	no-hit	no-hit	NOBIN	711	hic_360	NOBIN	-	-	-
k127_3236435	6530	0.3982	0.809	72.11	0.371	20.347	0.433	43.798	0.091	3	1	Bacteria	Firmicutes	Clostridiales	Lachnospiraceae	Lachnoclostridium	Lachnoclostridium phytofermentans	741	NOBIN	metabat_1136	NOBIN	tig00007614	scaffold_81	-
k127_3236472	1311	0.3829	5.528	5.212	2.253	41.059	1.121	2.34	2.064	0	1	Bacteria	Firmicutes	Clostridiales	Lachnospiraceae	Oribacterium	Oribacterium sp. WCC10	NOBIN	1072	hic_230	NOBIN	-	k87_16098310	-
k127_3236476	3470	0.4888	44.492	13.867	8.387	96.881	7.393	8.504	0.026	5	1	Bacteria	Firmicutes	Clostridiales	Ruminococcaceae	Ruminococcaceae-undef	Ruminococcaceae bacterium YAD3003	612	19	metabat_993	NOBIN	tig00072666	scaffold_29920;scaffold_2607	-
k127_3236572	8541	0.577	138.301	35.4	18.849	299.878	5.523	4.885	0.056	7	2	Bacteria	Bacteroidetes	Bacteroidales	Bacteroidaceae	Bacteroides	Bacteroides sp. CAG:598	1209	1236	metabat_232	NOBIN	tig00010723	scaffold_74	-
k127_3236588	1266	0.5032	2.561	8.625	5.93	251.192	10.442	8.319	0.0	0	2	Bacteria	Firmicutes	Clostridiales	Ruminococcaceae	Ruminococcaceae-undef	Ruminococcaceae bacterium	NOBIN	3742	hic_373	NOBIN	-	-	-
k127_3236595	1005	0.4209	0.0	3.34	0.04	1.014	0.518	0.0	0.038	0	2	no-hit	no-hit	no-hit	no-hit	no-hit	no-hit	NOBIN	723	hic_019	NOBIN	-	-	-
k127_3236598	2269	0.5015	1.402	10.614	0.555	17.088	3.731	0.175	0.295	1	1	Bacteria	Bacteroidetes	Bacteroidales	Prevotellaceae	Prevotella	Prevotella sp. P3-120	NOBIN	1197	hic_007	NOBIN	-	scaffold_1675	-
k127_3236633	2780	0.5277	28.217	9.253	21.458	179.919	4.31	24.066	202.538	3	2	Bacteria	Bacteroidetes	Bacteroidales	Bacteroidaceae	Bacteroides	Bacteroides intestinalis CAG:564	NOBIN	1279	hic_532	NOBIN	tig00018551;tig00058641	scaffold_1434	-
k127_3236665	7383	0.2155	1.855	55.363	1.283	24.483	1.237	5.355	0.028	0	1	Eukaryota	Chytridiomycota	Neocallimastigales	Neocallimastigaceae	Piromyces	Piromyces finnis	NOBIN	938	hic_389	NOBIN	tig00113305	-	-
k127_3236704	2945	0.2482	0.083	5.65	0.0	11.501	0.272	5.655	0.007	1	2	Bacteria	Firmicutes	Clostridiales	Clostridiaceae	Clostridium	Clostridium neonatale	949	NOBIN	metabat_1366	NOBIN	-	-	-
k127_3236707	18886	0.367	0.153	44.923	1.965	5.473	0.207	4.513	0.035	14	1	Bacteria	Firmicutes	Clostridiales	Clostridiaceae	Clostridium	Clostridium sp. CAG:411	1247	1724	metabat_274	NOBIN	tig00049941	-	-
k127_3236711	1730	0.5133	0.218	7.328	0.6	17.279	0.79	0.0	0.0	0	1	no-hit	no-hit	no-hit	no-hit	no-hit	no-hit	NOBIN	1464	hic_024	NOBIN	-	-	-
k127_3236752	1135	0.2079	14.336	115.367	21.124	84.78	3.077	11.346	0.0	1	0	no-hit	no-hit	no-hit	no-hit	no-hit	no-hit	NOBIN	1124	hic_439	NOBIN	-	-	-
k127_3236815	1640	0.2183	3.764	46.991	6.899	135.962	1.473	8.954	0.064	1	1	no-hit	no-hit	no-hit	no-hit	no-hit	no-hit	NOBIN	599	hic_403	NOBIN	-	-	-
k127_3236864	1694	0.1293	10.913	1111.692	13.965	385.442	0.545	1.207	0.0	2	2	no-hit	no-hit	no-hit	no-hit	no-hit	no-hit	NOBIN	2734	hic_392	NOBIN	-	-	-
k127_3236877	1254	0.5399	0.461	7.427	2.674	17.76	1.011	0.081	0.515	0	1	Bacteria	Bacteroidetes	Bacteroidales	Prevotellaceae	Prevotella	Prevotella sp. tc2-28	NOBIN	2383	hic_459	NOBIN	-	-	-
k127_3236904	6718	0.4364	2.885	11.705	6.981	106.869	0.305	0.165	0.099	5	1	Bacteria	Firmicutes	Clostridiales	Clostridiaceae	Clostridium	Clostridium sp. CAG:352	858	214	metabat_1265	NOBIN	tig00050620	scaffold_2123;scaffold_15071	-
k127_3236967	5206	0.6398	98.431	27.692	4.755	64.229	5.376	11.052	0.015	2	1	Bacteria	Bacteroidetes	Bacteroidales	Tannerellaceae	Tannerella	Tannerella sp. CAG:118	1365	1510	metabat_405	NOBIN	tig00090328	scaffold_897	3960633.scaffold00001
k127_3236975	2261	0.2048	5.77	75.794	71.337	88.456	2.222	4.426	0.019	1	1	no-hit	no-hit	no-hit	no-hit	no-hit	no-hit	634	1382	metabat_1017	NOBIN	-	-	-
k127_3237003	2822	0.3884	2.6	12.486	2.652	2.702	1.314	0.299	0.396	2	1	Bacteria	Proteobacteria	Pseudomonadales	Moraxellaceae	Acinetobacter	Acinetobacter sp. CAG:196	1256	1878	hic_373	NOBIN	-	scaffold_2698	-
k127_3237076	7538	0.548	3.976	28.973	17.073	90.998	1.83	41.638	0.696	5	2	Bacteria	Firmicutes	Clostridiales	Ruminococcaceae	Ruminococcaceae-undef	Ruminococcaceae bacterium D16	485	572	metabat_851	NOBIN	tig02639998	k87_15997854	-
k127_3237117	3893	0.3614	4.909	17.989	7.973	36.375	0.912	3.162	0.312	4	2	Bacteria	Bacteroidetes	Bacteroidales	Prevotellaceae	Prevotella	Prevotella bryantii	NOBIN	617	hic_504	NOBIN	tig00007875	-	-
k127_3237172	1042	0.4136	6.863	12.215	23.726	83.632	1.102	0.883	0.0	0	1	Bacteria	Bacteroidetes	Bacteroidales	Prevotellaceae	Prevotella	Prevotella sp. CAG:732	1170	NOBIN	metabat_189	NOBIN	tig02643394	-	-
k127_3237219	5722	0.3756	2.475	9.361	5.567	63.993	0.229	0.035	0.021	4	1	Bacteria	Firmicutes	Clostridiales	Ruminococcaceae	Ruminococcaceae-undef	Ruminococcaceae bacterium P7	795	3748	metabat_1195	NOBIN	tig00090656;tig00076904;tig00106236	scaffold_1182;scaffold_4138;scaffold_1182	-
k127_3237258	1555	0.3376	9.861	25.099	1.16	14.994	6.551	0.702	0.051	0	2	Bacteria	Bacteria-undef	Bacteria-undef	Bacteria-undef	Bacteria-undef	candidate division SR1 bacterium RAAC1_SR1_1	NOBIN	1560	hic_190	NOBIN	tig00097844;tig00110453	-	-
k127_3237334	1304	0.1541	0.268	4.183	0.0	25.705	0.286	0.879	0.031	0	1	no-hit	no-hit	no-hit	no-hit	no-hit	no-hit	NOBIN	1946	hic_312	NOBIN	-	-	-
k127_3237415	1813	0.5477	0.751	30.012	1.828	1336.393	0.196	350.098	306.957	0	2	Bacteria	Firmicutes	Veillonellales	Veillonellaceae	Dialister	Dialister succinatiphilus	834	1190	metabat_1239	NOBIN	tig00016780	NODE_39695_length_3503_cov_53.4182	-
k127_3237420	2975	0.4521	5.603	13.861	6.276	41.56	12.802	0.456	0.013	1	2	Bacteria	Bacteroidetes	Bacteroidales	Prevotellaceae	Prevotella	Prevotella aff. ruminicola Tc2-24	324	2493	metabat_673	NOBIN	tig00156554	scaffold_994	-
k127_3237423	15516	0.3544	1.874	15.341	2.209	12.962	1.609	68.474	0.051	13	2	Bacteria	Firmicutes	Clostridiales	Lachnospiraceae	Lachnospiraceae-undef	Lachnospiraceae bacterium NE2001	1377	718	metabat_418	NOBIN	tig00031008;tig02641987;tig00046258;tig00034320;tig00003578	scaffold_805;scaffold_59	3964062.scaffold00029;2918089.scaffold00022;3964062.scaffold00003
k127_3237451	2705	0.1815	1.591	8.768	0.484	55.114	0.812	13.123	0.0	2	1	Eukaryota	Chytridiomycota	Neocallimastigales	Neocallimastigaceae	Piromyces	Piromyces sp. E2	952	NOBIN	metabat_1370	NOBIN	-	-	-
k127_3237460	1086	0.488	2.494	30.317	5.109	93.88	11.396	4.256	0.082	0	1	no-hit	no-hit	no-hit	no-hit	no-hit	no-hit	NOBIN	3478	hic_467	NOBIN	tig00029069	-	-
k127_3237470	2204	0.5236	0.829	31.039	3.856	2.822	0.569	30.088	0.0	2	1	Bacteria	Bacteroidetes	Bacteroidales	Prevotellaceae	Prevotella	Prevotella multisaccharivorax	771	2381	metabat_1169	NOBIN	tig00050849	-	-
k127_3237508	1239	0.226	21.135	357.036	10.616	171.831	5.17	5.777	0.0	0	1	Eukaryota	Eukaryota-undef	Sporadotrichida	Oxytrichidae	Stylonychia	Stylonychia lemnae	NOBIN	2757	hic_360	NOBIN	-	-	-
k127_3237514	4389	0.4076	0.597	15.398	0.168	5.686	1.006	0.123	0.009	4	1	Bacteria	Firmicutes	Clostridiales	Lachnospiraceae	Lachnospiraceae-undef	Lachnospiraceae bacterium XBD2001	897	NOBIN	metabat_1308	NOBIN	-	-	-
k127_3237529	1743	0.261	1.254	30.452	0.538	16.912	0.72	4.663	0.012	3	2	Bacteria	Firmicutes	Clostridiales	Lachnospiraceae	Lachnospiraceae-undef	Lachnospiraceae bacterium A4	656	NOBIN	metabat_1041	NOBIN	tig02637922;tig02637922	-	-
k127_3237543	5309	0.5811	43.72	23.982	29.605	530.411	4.948	42.635	3.845	5	1	Bacteria	Firmicutes	Clostridiales	Lachnospiraceae	Marvinbryantia	Marvinbryantia formatexigens	1287	174	metabat_318	NOBIN	tig00057473	scaffold_55	3614176.scaffold00047;3776358.scaffold00007
k127_3237579	3960	0.4576	5.738	59.426	27.61	79.586	3.7	35.419	0.211	1	2	Bacteria	Bacteroidetes	Bacteroidales	Bacteroidales-undef	Bacteroidales-undef	Bacteroidales bacterium KHT7	765	1578	metabat_1162	NOBIN	tig00008954	-	4309612.scaffold00009
k127_3237616	1521	0.2117	10.821	104.597	3.458	51.907	1.855	0.547	0.029	0	1	no-hit	no-hit	no-hit	no-hit	no-hit	no-hit	774	2563	hic_383	NOBIN	-	-	-
k127_3237654	3365	0.3923	57.502	16.344	4.584	41.497	1.779	41.695	0.011	2	1	Bacteria	Spirochaetes	Spirochaetales	Spirochaetaceae	Treponema	Treponema bryantii	720	NOBIN	metabat_1113	NOBIN	-	-	-
k127_3237772	2747	0.2079	0.844	30.359	1.056	14.475	0.594	1.88	0.016	1	0	Eukaryota	Eukaryota-undef	Tritrichomonadida	Tritrichomonadidae	Tritrichomonas	Tritrichomonas foetus	14	2450	metabat_479	NOBIN	-	-	-
k127_3237783	1535	0.4476	0.605	6.579	186.012	252.535	0.569	19.347	0.199	1	2	Bacteria	Bacteroidetes	Bacteroidales	Prevotellaceae	Prevotella	Prevotella sp. khp7	NOBIN	977	hic_351	NOBIN	-	scaffold_258	-
k127_3237784	3238	0.1872	19.315	412.724	11.628	211.53	5.396	15.45	0.014	2	1	Eukaryota	Ascomycota	Saccharomycetales	Saccharomycodaceae	Hanseniaspora	Hanseniaspora osmophila	609	938	metabat_989	NOBIN	-	-	-
k127_3237792	4577	0.1925	1.535	11.155	0.837	96.922	2.561	5.017	0.005	4	0	Eukaryota	Eukaryota-undef	Sporadotrichida	Oxytrichidae	Stylonychia	Stylonychia lemnae	NOBIN	1177	hic_334	NOBIN	-	-	-
k127_3237813	1409	0.4542	5.06	21.298	4.8	28.889	1.003	13.559	0.028	2	1	Bacteria	Firmicutes	Acidaminococcales	Acidaminococcaceae	Succiniclasticum	Succiniclasticum ruminis	NOBIN	1555	hic_044	NOBIN	-	scaffold_23	3388415.scaffold00007
k127_3237828	1168	0.4735	12.61	9.584	0.373	24.577	1.298	2.232	0.0	1	2	no-hit	no-hit	no-hit	no-hit	no-hit	no-hit	NOBIN	1117	hic_016	NOBIN	-	-	-
k127_3237834	1190	0.3336	1.582	12.895	0.493	10.991	0.519	0.197	0.334	0	2	Bacteria	Firmicutes	Clostridiales	Eubacteriaceae	Acetobacterium	Acetobacterium woodii	855	NOBIN	metabat_1262	NOBIN	-	-	-
k127_3237836	1291	0.5182	6.164	13.894	0.688	22.775	7.995	1.321	0.0	0	1	Bacteria	Bacteroidetes	Bacteroidales	Prevotellaceae	Prevotellaceae-undef	Prevotellaceae bacterium KH2P17	NOBIN	1321	hic_269	NOBIN	-	-	-
k127_3237861	1797	0.5142	21.008	8.295	89.113	119.678	31.293	0.125	0.021	1	1	Bacteria	Bacteroidetes	Bacteroidales	Prevotellaceae	Prevotella	Prevotella sp. BP1-145	1372	NOBIN	metabat_413	NOBIN	-	-	3963943.scaffold00002
k127_3237886	1111	0.3024	0.041	20.591	2.057	47.593	0.266	20.262	0.0	2	2	Bacteria	Bacteroidetes	Bacteroidales	Prevotellaceae	Alloprevotella	Prevotella sp. oral taxon 473	522	NOBIN	metabat_893	NOBIN	tig00057804	-	-
k127_3237934	1513	0.1732	7.586	106.249	23.324	242.254	0.535	10.397	0.028	1	0	no-hit	no-hit	no-hit	no-hit	no-hit	no-hit	NOBIN	1316	hic_257	NOBIN	-	-	-
k127_3238003	12390	0.4445	10.274	19.019	2.02	10.455	1.363	5.114	0.006	8	2	Bacteria	Firmicutes	Clostridiales	Eubacteriaceae	Eubacterium	Eubacterium sp. 14-2	304	162	metabat_651	NOBIN	tig00103025	-	-
k127_3238073	1574	0.1811	3.154	46.448	0.112	6.189	0.465	5.199	0.08	1	0	no-hit	no-hit	no-hit	no-hit	no-hit	no-hit	NOBIN	3014	hic_284	NOBIN	-	-	-
k127_3238085	3183	0.7147	1.176	9.409	0.65	7.71	0.358	17.615	0.074	3	1	Bacteria	Verrucomicrobia	Verrucomicrobia-undef	Verrucomicrobia-undef	Verrucomicrobia-undef	Verrucomicrobia bacterium IMCC26134	233	377	metabat_572	NOBIN	tig00037554	-	-
k127_3238093	8379	0.3083	0.086	13.976	0.225	5.317	0.302	0.771	0.116	6	1	Bacteria	Cyanobacteria	Nostocales	Tolypothrichaceae	Hassallia	Hassallia byssoidea	1274	2873	hic_506	NOBIN	-	-	-
k127_3238098	1656	0.3647	12.008	36.394	1.175	43.927	5.171	0.31	0.0	2	0	Bacteria	Bacteroidetes	Bacteroidales	Prevotellaceae	Prevotella	Prevotella sp. ne3005	1228	1021	metabat_253	NOBIN	-	scaffold_12554	4309559.scaffold00012
k127_3238166	1804	0.5316	7.536	12.187	0.228	13.217	0.528	1.688	0.084	1	1	no-hit	no-hit	no-hit	no-hit	no-hit	no-hit	NOBIN	2964	hic_060	NOBIN	tig00029377	-	-
k127_3238180	5861	0.4361	1.075	58.013	22.953	227.405	4.362	14.884	5.978	3	2	Bacteria	Bacteroidetes	Bacteroidales	Prevotellaceae	Prevotella	Prevotella bryantii	617	772	metabat_998	NOBIN	tig02639315	-	3962893.scaffold00001
k127_3238181	3250	0.6009	38.382	10.093	14.038	143.659	7.128	10.681	0.385	3	2	Bacteria	Firmicutes	Clostridiales	Clostridiales-undef	Clostridiales-undef	Clostridiales bacterium 59_14	761	1199	metabat_1158	NOBIN	-	scaffold_50	-
k127_3238222	1119	0.4656	56.999	27.473	21.293	233.783	14.619	36.693	0.018	1	1	Bacteria	Firmicutes	Clostridiales	Ruminococcaceae	Ruminococcaceae-undef	Ruminococcaceae bacterium YAD3003	NOBIN	2673	hic_030	NOBIN	tig00139458	scaffold_6734	3619685.scaffold00015
k127_3238244	33684	0.4648	1.033	27.569	30.086	7.826	4.12	0.12	0.043	26	1	Bacteria	Bacteroidetes	Bacteroidales	Bacteroidaceae	Bacteroides	Bacteroides sp. 43_108	1366	3142	metabat_406	metabat_406	tig00035222;tig00136750;tig00152495;tig00137612	-	3613049.scaffold00001
k127_3238251	2781	0.4703	7.356	25.614	274.462	2337.664	18.265	13.829	0.025	1	2	Bacteria	Bacteroidetes	Bacteroidales	Prevotellaceae	Prevotella	Prevotella aff. ruminicola Tc2-24	1197	1186	metabat_218	NOBIN	tig00002736	scaffold_1242	3442737.scaffold00001
k127_3238275	1160	0.4345	0.035	9.55	3.155	441.579	0.138	6.886	37.244	0	2	no-hit	no-hit	no-hit	no-hit	no-hit	no-hit	NOBIN	404	hic_029	NOBIN	-	-	-
k127_3238283	4543	0.6775	1.129	14.574	8.28	307.777	0.222	25.813	1.596	5	2	Bacteria	Firmicutes	Selenomonadales	Selenomonadaceae	Selenomonas	Selenomonas ruminantium	594	2305	metabat_972	NOBIN	-	scaffold_3423	3394881.scaffold00009
k127_3238331	1658	0.3372	1.453	6.337	0.584	2.651	0.986	0.958	0.0	2	2	Bacteria	Proteobacteria	Rhodospirillales	Rhodospirillaceae	Azospirillum	Azospirillum sp. CAG:260	NOBIN	888	hic_081	NOBIN	-	-	-
k127_3238387	3822	0.5484	9.29	14.686	7.205	55.141	24.381	0.802	0.078	3	1	Bacteria	Bacteroidetes	Bacteroidales	Prevotellaceae	Prevotella	Prevotella aff. ruminicola Tc2-24	38	1061	metabat_745	NOBIN	tig00131126;tig02636632	scaffold_994;scaffold_165;scaffold_215	3960785.scaffold00001
k127_3238404	4663	0.4832	128.812	10.678	1.773	42.254	1.997	1.349	0.282	2	2	Bacteria	Bacteroidetes	Bacteroidales	Prevotellaceae	Paraprevotella	Paraprevotella clara CAG:116	963	2707	metabat_1382	NOBIN	-	scaffold_474	-
k127_3238412	3409	0.477	176.811	24.554	2.371	59.587	6.869	3.625	0.093	1	2	Bacteria	Firmicutes	Clostridiales	Ruminococcaceae	Ruminococcaceae-undef	Ruminococcaceae bacterium FB2012	1388	NOBIN	metabat_430	NOBIN	tig00115675	-	-
k127_3238418	3483	0.5604	0.883	8.233	0.519	13.304	2.171	0.013	0.0	1	1	Bacteria	Bacteroidetes	Bacteroidales	Prevotellaceae	Prevotella	Prevotella baroniae	841	NOBIN	metabat_1247	NOBIN	-	-	-
k127_3238475	3896	0.4338	0.261	13.205	0.126	1.719	0.281	2.06	0.028	4	1	Bacteria	Spirochaetes	Spirochaetales	Spirochaetaceae	Treponema	Treponema berlinense	133	NOBIN	metabat_377	NOBIN	-	-	-
k127_3238508	2672	0.4693	0.278	6.845	0.048	0.785	0.211	0.063	0.04	3	2	Bacteria	Firmicutes	Erysipelotrichales	Erysipelotrichaceae	Coprobacillus	Coprobacillus sp. CAG:826	328	NOBIN	metabat_677	NOBIN	-	-	-
k127_3238544	4909	0.55	3.35	15.801	2.45	19.89	12.264	3.37	0.536	3	2	Bacteria	Bacteroidetes	Bacteroidales	Prevotellaceae	Prevotella	Prevotella sp. BP1-145	516	1869	metabat_886	NOBIN	tig00176473;tig00015606;tig00054129;tig00155818	scaffold_224	3964077.scaffold00007
k127_3238549	4913	0.493	4.342	9.485	6.714	28.063	3.11	18.928	0.07	4	2	Bacteria	Bacteroidetes	Bacteroidales	Prevotellaceae	Paraprevotella	Paraprevotella clara CAG:116	290	NOBIN	metabat_635	NOBIN	tig00020739;tig00116126	scaffold_35729	-
k127_3238557	2894	0.4229	10.658	20.925	3.897	33.441	1.873	19.721	0.0	2	1	Bacteria	Firmicutes	Clostridiales	Lachnospiraceae	Butyrivibrio	Butyrivibrio fibrisolvens	NOBIN	1890	hic_126	NOBIN	tig00031330	-	-
k127_3238569	1743	0.541	6.87	6.473	13.697	9.292	0.411	2.103	0.201	0	2	Bacteria	Bacteroidetes	Bacteroidales	Bacteroidales-undef	Bacteroidales-undef	Bacteroidales bacterium WCE2004	NOBIN	2409	hic_499	NOBIN	-	-	-
k127_3238607	11539	0.3099	1.034	10.695	1.417	14.699	0.965	1.332	0.035	7	1	Bacteria	Firmicutes	Clostridiales	Clostridiaceae	Clostridium	Clostridium sp. CAG:575	579	745	hic_557	NOBIN	-	-	-
k127_3238609	3719	0.5918	3.275	17.421	4.844	35.454	6.85	3.55	2.914	3	2	Bacteria	Bacteroidetes	Bacteroidales	Prevotellaceae	Prevotella	Prevotella sp. tc2-28	419	2389	hic_066	NOBIN	tig00088151	scaffold_836	-
k127_3238618	1101	0.5141	1.281	6.28	1.356	4.48	0.129	34.797	0.055	0	1	Bacteria	Firmicutes	Clostridiales	Eubacteriaceae	Eubacterium	Eubacterium uniforme	1249	NOBIN	metabat_276	NOBIN	-	-	-
k127_3238676	2622	0.2265	1.502	15.568	0.636	10.021	1.459	2.169	0.0	0	1	Eukaryota	Eukaryota-undef	Sporadotrichida	Oxytrichidae	Oxytricha	Oxytricha trifallax	800	488	metabat_1202	NOBIN	-	-	-
k127_3238684	1618	0.5501	6.797	13.339	14.92	317.182	4.043	26.611	0.376	0	2	Bacteria	Bacteroidetes	Bacteroidales	Prevotellaceae	Prevotella	Prevotella sp. BP1-145	NOBIN	955	hic_269	NOBIN	tig02636735	scaffold_1847	3960801.scaffold00004
k127_3238757	1876	0.5213	9.645	18.136	1.296	10.518	0.281	1.888	7.136	2	1	Archaea	Euryarchaeota	Thermoplasmatales	Thermoplasmatales-undef	Thermoplasmatales-undef	Thermoplasmatales archaeon BRNA1	NOBIN	2795	hic_472	NOBIN	-	-	-
k127_3238773	6225	0.5349	7.955	28.068	5.553	115.569	19.34	1.235	0.92	4	0	Bacteria	Bacteroidetes	Bacteroidales	Prevotellaceae	Prevotella	Prevotella aff. ruminicola Tc2-24	632	2142	metabat_1015	NOBIN	tig00087733;tig00073679;tig00024000	scaffold_310	3368452.scaffold00021;2917430.scaffold00001
k127_3238784	1589	0.5098	0.389	10.415	0.682	25.809	0.753	0.111	0.0	1	1	Bacteria	Bacteroidetes	Bacteroidales	Prevotellaceae	Prevotella	Prevotella sp. CAG:1092	NOBIN	3747	hic_373	NOBIN	tig00132975	-	-
k127_3238806	1640	0.4829	7.834	58.876	5.105	14.479	2.236	11.484	0.0	1	1	Bacteria	Firmicutes	Clostridiales	Clostridiales-undef	Clostridiales-undef	Clostridiales bacterium 44_9	NOBIN	1840	hic_451	NOBIN	tig00132307	-	-
k127_3238832	1212	0.4629	4.486	63.533	7.38	328.568	33.983	3.319	0.08	1	2	Bacteria	Bacteroidetes	Bacteroidales	Prevotellaceae	Prevotella	Prevotella sp. ne3005	NOBIN	413	hic_223	NOBIN	tig00034090	scaffold_1262	3960801.scaffold00004
k127_3238847	2845	0.4699	14.411	21.883	23.863	163.847	52.545	0.347	0.248	1	2	Bacteria	Bacteroidetes	Bacteroidales	Prevotellaceae	Prevotella	Prevotella sp. ne3005	169	1540	metabat_500	NOBIN	tig00069722	scaffold_90;scaffold_345	3969374.scaffold00013;3349628.scaffold00007
k127_3238876	1136	0.2746	0.0	11.026	0.0	309.495	0.075	1.308	0.0	0	1	no-hit	no-hit	no-hit	no-hit	no-hit	no-hit	NOBIN	2481	hic_025	NOBIN	-	-	-
k127_3238905	3594	0.4104	3.298	46.228	0.651	10.356	2.034	3.802	0.548	2	2	Bacteria	Bacteroidetes	Bacteroidales	Paludibacteraceae	Paludibacter	Paludibacter propionicigenes	82	2055	metabat_1234	metabat_1234	tig00034391	-	-
k127_3238907	4459	0.6284	60.196	18.201	30.709	439.969	3.674	3.802	0.177	4	2	Bacteria	Firmicutes	Firmicutes-undef	Firmicutes-undef	Firmicutes-undef	Firmicutes bacterium CAG:555	1088	2154	metabat_097	NOBIN	tig02642988	scaffold_1282	-
k127_3238908	2806	0.5228	0.227	8.597	1.247	22.444	0.257	1.117	2.322	3	1	Bacteria	Firmicutes	Clostridiales	Lachnospiraceae	Lachnospiraceae-undef	Lachnospiraceae bacterium A10	1128	1200	metabat_142	NOBIN	tig00144046	-	-
k127_3238955	3677	0.5268	7.649	33.912	15.708	607.07	34.313	8.87	1.753	1	2	Bacteria	Bacteroidetes	Bacteroidales	Prevotellaceae	Prevotella	Prevotella sp. khp7	452	746	hic_318	NOBIN	tig00050154	-	3960785.scaffold00002
k127_3238958	6867	0.4768	20.551	21.611	7.338	77.969	2.468	1.359	0.17	8	2	Bacteria	Bacteroidetes	Bacteroidales	Prevotellaceae	Prevotella	Prevotella sp. tf2-5	641	6	metabat_1025	NOBIN	tig00022598	scaffold_2633;scaffold_806;scaffold_45535;scaffold_917	3368452.scaffold00004;3755419.scaffold00001;3962893.scaffold00007
k127_3238971	1494	0.4485	8.248	15.877	21.722	152.331	3.786	23.197	0.731	0	2	Bacteria	Bacteroidetes	Bacteroidetes-undef	Bacteroidetes-undef	Bacteroidetes-undef	Bacteroidia bacterium 43-41	414	1142	metabat_773	NOBIN	tig00125877	scaffold_324	-
k127_3238981	4356	0.4963	6.394	15.411	0.768	25.187	4.83	3.166	0.514	4	1	Bacteria	Bacteroidetes	Bacteroidales	Prevotellaceae	Prevotella	Prevotella sp. BP1-145	92	NOBIN	metabat_1345	NOBIN	-	scaffold_254	-
k127_3238982	3921	0.5177	0.856	13.521	1.343	2.365	0.34	0.272	0.02	3	2	Bacteria	Proteobacteria	Rhodospirillales	Acetobacteraceae	Acetobacter	Acetobacter sp. CAG:977	1127	383	metabat_141	NOBIN	-	-	-
k127_3238990	12445	0.3717	0.547	11.748	1.319	152.087	0.347	0.748	0.352	12	1	Bacteria	Firmicutes	Clostridiales	Lachnospiraceae	Roseburia	Roseburia sp. 831b	1134	49	metabat_149	NOBIN	-	scaffold_1746	3622902.scaffold00006
k127_3239001	15976	0.5323	0.571	13.266	62.846	674.557	0.378	27.205	2.347	13	2	Bacteria	Firmicutes	Clostridiales	Lachnospiraceae	Lachnospiraceae-undef	Lachnospiraceae bacterium NK3A20	462	17	metabat_826	NOBIN	tig00148226	scaffold_4091	-
k127_3239009	1421	0.5018	6.127	4.76	1.412	11.975	0.902	0.694	0.063	0	2	Bacteria	Firmicutes	Firmicutes-undef	Firmicutes-undef	Firmicutes-undef	Firmicutes bacterium CAG:882	NOBIN	1293	hic_090	NOBIN	-	-	-
k127_3239141	3578	0.3572	0.052	7.627	13.147	6.829	2.072	0.033	0.044	3	2	no-hit	no-hit	no-hit	no-hit	no-hit	no-hit	NOBIN	724	hic_300	NOBIN	-	-	-
k127_3239186	4873	0.5777	10.184	25.704	15.383	104.569	2.588	34.84	0.529	2	2	Bacteria	Firmicutes	Clostridiales	Lachnospiraceae	Lachnospiraceae-undef	Lachnospiraceae bacterium NE2001	485	572	metabat_851	NOBIN	tig00499433;tig00122460	k87_4689185	-
k127_3239209	1949	0.2848	0.042	7.017	0.021	1.064	0.615	0.601	0.149	1	1	Bacteria	Firmicutes	Clostridiales	Eubacteriaceae	Eubacterium	Eubacterium sp. CAG:603	1226	1700	metabat_251	NOBIN	-	-	-
k127_3239237	21502	0.5038	12.32	34.771	1.174	15.938	7.42	0.088	0.034	8	1	Bacteria	Bacteroidetes	Bacteroidales	Prevotellaceae	Prevotella	Prevotella sp. BP1-145	839	23	metabat_1244	NOBIN	tig00124257;tig00043874;tig00060730;tig00057721;tig00124256;tig00037453	k87_37520718;k87_37520718	3368446.scaffold00004
k127_3239243	1221	0.1876	0.531	15.277	1.525	6.805	0.365	0.658	0.0	0	1	no-hit	no-hit	no-hit	no-hit	no-hit	no-hit	NOBIN	1407	hic_115	NOBIN	-	-	-
k127_3239286	9116	0.4314	0.226	9.197	0.145	1.614	0.234	0.267	0.152	6	2	Bacteria	Firmicutes	Clostridiales	Clostridiaceae	Clostridium	Clostridium sp. CAG:253	1421	50	metabat_468	NOBIN	-	-	-
k127_3239293	2681	0.5509	11.775	10.095	2.962	42.531	0.995	0.496	0.468	2	2	Bacteria	Firmicutes	Clostridiales	Clostridiaceae	Clostridium	Clostridium sp. CAG:1013	823	39	metabat_1227	NOBIN	tig00051241	-	-
k127_3239327	3012	0.5342	21.616	24.174	11.172	261.837	6.231	31.027	0.123	2	1	Bacteria	Bacteroidetes	Bacteroidales	Prevotellaceae	Prevotella	Prevotella sp. ne3005	NOBIN	122	hic_012	NOBIN	tig00091598	scaffold_440	-
k127_3239367	1793	0.2839	1.215	19.914	1.249	25.617	0.337	0.23	0.0	1	2	Bacteria	Firmicutes	Firmicutes-undef	Firmicutes-undef	Firmicutes-undef	Firmicutes bacterium CAG:321	NOBIN	1805	hic_438	NOBIN	-	-	-
k127_3239370	2986	0.2706	4.661	9.435	1.118	5.254	0.652	1.486	0.026	2	2	Bacteria	Spirochaetes	Spirochaetales	Spirochaetaceae	Treponema	Treponema saccharophilum	1111	NOBIN	metabat_124	NOBIN	-	-	-
k127_3239415	2555	0.5229	0.548	9.847	0.454	1.631	2.452	1.74	0.028	1	2	Bacteria	Bacteroidetes	Bacteroidales	Prevotellaceae	Prevotella	Prevotella sp. BP1-145	446	801	metabat_808	NOBIN	-	-	-
k127_3239447	1043	0.5206	0.996	12.382	29.24	241.305	2.277	22.452	0.036	0	1	Bacteria	Firmicutes	Firmicutes-undef	Firmicutes-undef	Firmicutes-undef	Firmicutes bacterium CAG:552	NOBIN	326	hic_054	NOBIN	-	scaffold_709	-
k127_3239453	2633	0.3703	0.141	7.535	0.17	2.023	0.427	0.188	0.015	2	2	Bacteria	Firmicutes	Clostridiales	Lachnospiraceae	Roseburia	Roseburia sp. 831b	1001	NOBIN	metabat_002	NOBIN	-	-	-
k127_3239454	7673	0.214	0.436	8.582	0.185	5.543	0.31	3.689	0.01	7	1	Eukaryota	Eukaryota-undef	Sporadotrichida	Oxytrichidae	Oxytricha	Oxytricha trifallax	800	NOBIN	metabat_1202	NOBIN	-	-	-
k127_3239466	2942	0.2981	1.408	47.537	2.627	48.425	7.811	3.228	0.042	5	2	Bacteria	Firmicutes	Veillonellales	Veillonellaceae	Veillonella	Veillonella sp. CAG:933	1175	NOBIN	metabat_194	NOBIN	tig00131518	-	-
k127_3239467	3293	0.5266	8.257	16.068	4.202	27.931	0.765	0.21	0.13	3	2	Bacteria	Bacteroidetes	Bacteroidales	Prevotellaceae	Prevotella	Prevotella sp. CAG:1031	351	1575	metabat_703	NOBIN	tig00059522	-	-
k127_3239503	8928	0.4991	8.592	24.689	454.454	1359.323	18.453	15.975	0.176	5	2	Bacteria	Bacteroidetes	Bacteroidales	Prevotellaceae	Prevotella	Prevotella sp. khp7	547	637	metabat_920	NOBIN	tig00139311;tig00034510	-	3960801.scaffold00001;3349628.scaffold00005
k127_3239523	12415	0.3029	36.992	8.212	5.079	26.075	1.845	0.487	0.069	11	2	Bacteria	Proteobacteria	Rhodospirillales	Acetobacteraceae	Acidiphilium	Acidiphilium sp. CAG:727	986	256	metabat_1407	NOBIN	-	k87_12641751	-
k127_3239537	5221	0.4187	1.519	32.92	1.597	19.641	5.322	6.812	0.131	2	2	Bacteria	Bacteroidetes	Bacteroidales	Prevotellaceae	Prevotella	Prevotella sp. tc2-28	190	3732	metabat_524	NOBIN	tig00500274;tig00151177	-	-
k127_3239567	3022	0.5248	8.391	18.344	4.902	144.468	1.165	34.682	0.027	3	2	Bacteria	Fibrobacteres	Fibrobacterales	Fibrobacteraceae	Fibrobacter	Fibrobacter sp. UWCM	152	831	metabat_482	NOBIN	-	scaffold_654	-
k127_3239611	3288	0.5627	6.679	23.738	16.795	121.752	31.116	1.058	0.319	3	1	Bacteria	Bacteroidetes	Bacteroidales	Prevotellaceae	Prevotella	Prevotella aff. ruminicola Tc2-24	38	1061	metabat_745	NOBIN	tig00075916;tig00061576	scaffold_269;scaffold_1605	-
k127_3239618	2610	0.2322	5.897	62.1	5.854	108.335	5.331	10.456	0.016	0	1	Eukaryota	Eukaryota-undef	Sporadotrichida	Oxytrichidae	Stylonychia	Stylonychia lemnae	1312	2643	metabat_347	NOBIN	-	-	-
k127_3239645	1305	0.4314	0.394	6.0	0.356	133.198	0.439	10.554	12.021	0	2	Bacteria	Firmicutes	Clostridiales	Lachnospiraceae	Catonella	Catonella morbi	NOBIN	148	hic_090	NOBIN	-	-	-
k127_3239656	2669	0.5122	8.474	19.43	6.067	152.079	0.918	14.59	0.0	1	2	Bacteria	Firmicutes	Firmicutes-undef	Firmicutes-undef	Firmicutes-undef	Firmicutes bacterium CAG:129_59_24	1369	21	metabat_409	NOBIN	-	-	-
k127_3239677	3003	0.4735	0.401	10.777	33.032	233.975	0.139	9.956	0.484	2	1	Bacteria	Firmicutes	Lactobacillales	Lactobacillaceae	Lactobacillus	Lactobacillus mucosae	462	1371	metabat_826	NOBIN	tig00128629	scaffold_18496	-
k127_3239678	5166	0.505	9.986	14.468	7.922	66.396	18.868	2.4	2.326	3	2	Bacteria	Bacteroidetes	Bacteroidales	Prevotellaceae	Prevotella	Prevotella sp. ne3005	324	593	metabat_673	NOBIN	tig00034043;tig00120735	scaffold_65;scaffold_211	-
k127_3239682	1084	0.4714	0.039	3.683	1.618	14.867	0.608	2.581	2.768	0	1	Bacteria	Firmicutes	Clostridiales	Lachnospiraceae	Oribacterium	Oribacterium sp. WCC10	619	NOBIN	metabat_1000	NOBIN	-	k87_30017288	-
k127_3239704	1300	0.2062	3.217	38.462	6.862	84.227	1.158	6.055	0.0	1	0	no-hit	no-hit	no-hit	no-hit	no-hit	no-hit	1312	1263	hic_375	NOBIN	-	-	-
k127_3239745	1014	0.2032	14.068	380.19	6.95	167.749	4.016	17.473	0.039	0	1	no-hit	no-hit	no-hit	no-hit	no-hit	no-hit	NOBIN	1649	hic_103	NOBIN	-	-	-
k127_3239752	2030	0.3414	0.116	9.142	3.112	5.709	0.454	12.932	0.0	0	1	no-hit	no-hit	no-hit	no-hit	no-hit	no-hit	1410	NOBIN	metabat_456	NOBIN	-	-	-
k127_3239761	2841	0.2094	1.715	49.532	2.545	29.239	0.769	5.065	0.0	1	0	no-hit	no-hit	no-hit	no-hit	no-hit	no-hit	686	2978	metabat_1074	NOBIN	-	scaffold_5773	-
k127_3239780	2921	0.4033	28.306	10.181	3.327	22.345	13.539	2.9	0.028	0	2	Bacteria	Firmicutes	Clostridiales	Lachnospiraceae	Pseudobutyrivibrio	Pseudobutyrivibrio sp. AR14	1385	844	metabat_427	NOBIN	-	-	3761196.scaffold00003
k127_3239815	1252	0.4529	165.705	36.156	32.708	179.442	44.519	14.814	0.036	0	2	Bacteria	Fibrobacteres	Fibrobacterales	Fibrobacteraceae	Fibrobacter	Fibrobacter succinogenes	NOBIN	2469	hic_238	NOBIN	tig00029584	scaffold_756	3642917.scaffold00001
k127_3239826	4203	0.3816	0.575	7.324	1.111	5.684	1.461	9.421	0.03	3	2	Bacteria	Firmicutes	Clostridiales	Ruminococcaceae	Ruminiclostridium	Ruminiclostridium thermocellum	1250	NOBIN	metabat_278	NOBIN	-	-	-
k127_3239844	2211	0.5649	4.728	14.695	8.595	102.567	2.827	5.188	0.074	0	2	Bacteria	Firmicutes	Clostridiales	Clostridiaceae	Sarcina	Sarcina sp. DSM 11001	NOBIN	146	hic_443	NOBIN	tig00142925	-	-
k127_3239851	2543	0.1715	3.217	70.842	10.615	41.024	0.602	1.007	0.157	0	1	no-hit	no-hit	no-hit	no-hit	no-hit	no-hit	971	2072	metabat_1391	NOBIN	-	-	-
k127_3239937	1152	0.5113	16.844	6.522	3.205	23.648	3.264	1.003	0.137	0	2	Bacteria	Firmicutes	Clostridiales	Ruminococcaceae	Ruminococcaceae-undef	Ruminococcaceae bacterium YAD3003	NOBIN	907	hic_062	NOBIN	-	scaffold_5477;scaffold_3228	3620786.scaffold00021
k127_3239967	2865	0.3096	0.221	7.88	0.108	6.35	0.609	3.903	0.013	3	1	Bacteria	Firmicutes	Clostridiales	Clostridiaceae	Clostridium	Clostridium sp. CAG:492	135	NOBIN	metabat_399	NOBIN	-	-	-
k127_3240009	1349	0.2061	7.938	71.29	14.58	50.66	0.938	4.481	0.0	0	1	no-hit	no-hit	no-hit	no-hit	no-hit	no-hit	NOBIN	1738	hic_179	NOBIN	-	-	-
k127_3240021	2795	0.5682	9.01	11.838	1.824	50.955	5.326	2.434	0.588	1	2	Bacteria	Bacteroidetes	Bacteroidales	Prevotellaceae	Prevotella	Prevotella ruminicola	NOBIN	790	hic_272	NOBIN	tig00043819	scaffold_3417;scaffold_46	3960801.scaffold00005
k127_3240097	4489	0.2468	23.605	21.097	1.649	25.021	0.636	0.571	0.0	7	1	Bacteria	Firmicutes	Clostridiales	Clostridiaceae	Clostridium	Clostridium sp. CAG:1193	986	NOBIN	metabat_1407	NOBIN	-	-	-
k127_3240163	3267	0.4588	6.68	31.342	3.414	28.614	11.382	0.102	0.012	1	0	no-hit	no-hit	no-hit	no-hit	no-hit	no-hit	1393	1017	hic_386	NOBIN	tig00033763;tig00033763;tig00126770	-	-
k127_3240164	3807	0.5884	4.099	11.129	1.03	20.278	1.82	0.051	0.021	2	2	Bacteria	Lentisphaerae	Lentisphaerae-undef	Lentisphaerae-undef	Lentisphaerae-undef	Lentisphaerae bacterium GWF2_57_35	1028	640	metabat_031	metabat_031	-	-	-
k127_3240237	1135	0.5392	21.592	48.233	21.116	494.091	35.14	2.842	1.345	0	2	Bacteria	Firmicutes	Clostridiales	Clostridiaceae	Clostridium	Clostridium sp. CAG:242	NOBIN	1543	hic_040	NOBIN	tig00044469	scaffold_19139	-
k127_3240249	1937	0.5503	15.926	5.91	4.204	66.862	0.711	3.932	0.042	1	2	Bacteria	Bacteroidetes	Bacteroidales	Bacteroidales-undef	Bacteroidales-undef	Bacteroidales bacterium WCE2004	NOBIN	2050	hic_508	NOBIN	tig00030857	scaffold_2786	-
k127_3240344	1303	0.2517	3.045	79.701	2.96	37.483	1.531	4.237	0.015	0	1	no-hit	no-hit	no-hit	no-hit	no-hit	no-hit	NOBIN	2261	hic_140	NOBIN	-	-	-
k127_3240380	1343	0.5704	9.936	15.172	4.966	71.082	2.736	5.198	0.961	0	2	Bacteria	Firmicutes	Clostridiales	Ruminococcaceae	Ruminococcus	Ruminococcus champanellensis	NOBIN	398	hic_590	NOBIN	-	k87_26171542	-
k127_3240428	8974	0.5897	6.881	20.656	2.557	444.526	0.82	4.319	0.169	5	2	Bacteria	Firmicutes	Clostridiales	Lachnospiraceae	Lachnospiraceae-undef	Lachnospiraceae bacterium NK3A20	398	2529	metabat_754	NOBIN	tig00142125	scaffold_120	2917675.scaffold00010
k127_3240436	1236	0.5089	2.662	7.657	71.704	102.393	1.216	27.845	0.0	0	1	Bacteria	Spirochaetes	Spirochaetales	Spirochaetaceae	Treponema	Treponema porcinum	1222	2808	metabat_247	NOBIN	tig00127107	scaffold_1530	-
k127_3240438	2221	0.385	15.827	32.764	6.598	33.251	1.239	5.04	0.0	3	0	Bacteria	Spirochaetes	Spirochaetales	Spirochaetaceae	Treponema	Treponema bryantii	1196	NOBIN	metabat_217	NOBIN	-	-	2915297.scaffold00004
k127_3240442	9000	0.4614	57.595	44.16	4.659	184.079	1.517	1.418	0.018	10	1	Bacteria	Candidatus Saccharibacteria	Candidatus Saccharibacteria-undef	Candidatus Saccharibacteria-undef	Candidatus Saccharibacteria-undef	Candidatus Saccharibacteria bacterium 32-50-10	427	458	metabat_787	NOBIN	tig00040866	-	-
k127_3240468	2588	0.4432	17.123	16.62	3.558	38.313	2.199	13.393	0.015	1	2	Bacteria	Firmicutes	Clostridiales	Lachnospiraceae	Butyrivibrio	Butyrivibrio proteoclasticus	NOBIN	1331	hic_126	NOBIN	-	-	3113008.scf7180000000059|quiver
k127_3240512	1420	0.4338	0.042	112.239	0.258	39.893	0.464	399.377	0.055	0	1	Bacteria	Bacteroidetes	Bacteroidales	Bacteroidales-undef	Bacteroidales-undef	Bacteroidales bacterium KHT7	NOBIN	1067	hic_187	NOBIN	tig00009873	-	-
k127_3240557	1153	0.4666	0.033	5.976	0.034	1.279	0.232	0.0	0.033	0	1	Bacteria	Bacteroidetes	Bacteroidales	Prevotellaceae	Prevotella	Prevotella sp. CAG:873	NOBIN	810	hic_002	NOBIN	-	-	-
k127_3240570	3618	0.5517	2.202	52.287	1.415	28.579	5.403	7.169	1.191	2	1	Bacteria	Bacteroidetes	Bacteroidales	Prevotellaceae	Prevotella	Prevotella sp. khp7	604	14	metabat_984	NOBIN	tig02637078	NODE_19193_length_6268_cov_13.1057	-
k127_3240623	9048	0.4205	4.637	42.728	6.955	31.581	7.208	0.095	0.004	5	2	Bacteria	Bacteroidetes	Bacteroidales	Prevotellaceae	Prevotella	Prevotella ruminicola	685	230	hic_321	NOBIN	tig00073542;tig00500017	-	-
k127_3240659	4135	0.2053	0.594	18.576	12.996	30.08	0.631	0.82	0.03	1	0	no-hit	no-hit	no-hit	no-hit	no-hit	no-hit	634	587	metabat_1017	NOBIN	-	-	-
k127_3240694	3034	0.2251	18.736	148.666	26.958	186.255	7.327	24.982	0.013	0	1	no-hit	no-hit	no-hit	no-hit	no-hit	no-hit	971	2606	metabat_1391	NOBIN	-	-	-
k127_3240697	1181	0.5495	17.025	70.08	15.854	120.234	22.395	22.809	0.036	0	1	Bacteria	Bacteroidetes	Bacteroidales	Prevotellaceae	Prevotella	Prevotella sp. tc2-28	NOBIN	2057	hic_036	NOBIN	tig00499368	scaffold_115	3960801.scaffold00001
k127_3240719	4399	0.5481	12.45	21.309	10.356	116.203	3.983	4.587	0.219	1	2	Bacteria	Bacteroidetes	Bacteroidales	Prevotellaceae	Prevotella	Prevotella sp. CAG:5226	1132	645	metabat_147	NOBIN	-	scaffold_3609	-
k127_3240727	2996	0.4072	3.389	12.594	1.735	20.85	2.366	4.759	0.028	3	1	Bacteria	Firmicutes	Clostridiales	Eubacteriaceae	Eubacterium	Eubacterium sp. An11	227	1504	hic_134	NOBIN	tig00013405	-	3769427.scaffold00013
k127_3240741	13089	0.646	117.013	36.942	5.846	95.838	8.339	13.563	0.039	14	1	Bacteria	Bacteroidetes	Bacteroidales	Bacteroidales-undef	Bacteroidales-undef	Bacteroidales bacterium WCE2004	1365	2856	metabat_405	NOBIN	tig00070014;tig00050854;tig00140263	scaffold_5078;scaffold_302;scaffold_302	3960633.scaffold00003;3960633.scaffold00003;3960633.scaffold00003
k127_3240771	8978	0.3249	0.973	10.105	1.822	63.321	0.712	4.781	0.081	6	2	Bacteria	Firmicutes	Clostridiales	Clostridiaceae	Clostridium	Clostridium sp. CAG:813	551	317	metabat_925	NOBIN	tig00138109;tig00148651	-	-
k127_3240808	6353	0.476	6.801	9.652	0.522	4.414	0.945	0.602	0.522	4	2	Bacteria	Firmicutes	Clostridiales	Lachnospiraceae	Roseburia	Roseburia hominis	1409	124	hic_205	NOBIN	-	-	-
k127_3240822	2101	0.4869	32.84	174.762	173.453	590.799	67.165	45.83	15.029	1	2	Bacteria	Bacteroidetes	Bacteroidales	Prevotellaceae	Prevotella	Prevotella sp. tc2-28	NOBIN	1829	hic_160	NOBIN	tig00500346	scaffold_45	4309559.scaffold00001
k127_3240882	1171	0.398	22.364	3.886	0.0	0.544	0.166	0.427	0.0	0	1	Bacteria	Proteobacteria	Alteromonadales	Idiomarinaceae	Idiomarina	Idiomarina xiamenensis	1108	NOBIN	metabat_120	NOBIN	-	-	-
k127_3240883	4986	0.274	0.054	14.839	0.053	1.498	0.278	0.669	0.01	5	1	no-hit	no-hit	no-hit	no-hit	no-hit	no-hit	29	NOBIN	metabat_645	NOBIN	-	-	-
k127_3240925	1588	0.1908	0.278	8.654	0.334	13.528	0.497	0.503	0.0	1	1	no-hit	no-hit	no-hit	no-hit	no-hit	no-hit	1113	NOBIN	metabat_126	NOBIN	-	-	-
k127_3240950	1638	0.351	3.692	7.619	1.658	5.427	1.249	1.222	0.0	1	2	Bacteria	Spirochaetes	Brachyspirales	Brachyspiraceae	Brachyspira	Brachyspira sp. CAG:484	NOBIN	2441	hic_242	NOBIN	tig00034905	-	-
k127_3240997	5082	0.5077	4.994	54.427	8.886	65.353	30.619	3.444	0.298	4	2	Bacteria	Bacteroidetes	Bacteroidales	Prevotellaceae	Prevotella	Prevotella sp. ne3005	749	163	metabat_1144	NOBIN	tig00499104;tig00014535	scaffold_50;scaffold_1022	3969374.scaffold00007
k127_3241023	2331	0.1982	1.452	12.872	0.302	11.425	0.393	3.607	0.0	2	0	no-hit	no-hit	no-hit	no-hit	no-hit	no-hit	NOBIN	488	hic_082	NOBIN	-	-	-
k127_3241068	2728	0.5026	11.302	97.604	25.915	458.951	36.113	70.331	10.912	2	2	Bacteria	Bacteroidetes	Bacteroidales	Prevotellaceae	Prevotella	Prevotella ruminicola	1080	1514	metabat_089	NOBIN	tig00500674	scaffold_19	3966899.scaffold00009
k127_3241107	5273	0.3753	10.448	7.383	2.204	13.242	5.0	0.089	0.026	2	2	Bacteria	Proteobacteria	Rhodospirillales	Rhodospirillaceae	Azospirillum	Azospirillum sp. 51_20	279	269	metabat_622	NOBIN	tig00147601	scaffold_240	-
k127_3241121	1061	0.2601	8.572	94.085	7.509	158.658	2.195	15.135	0.0	0	1	Eukaryota	Eukaryota-undef	Peniculida	Parameciidae	Paramecium	Paramecium tetraurelia	NOBIN	959	hic_222	NOBIN	-	-	-
k127_3241132	3446	0.5557	0.172	8.621	0.102	1.132	0.265	0.039	0.195	3	1	Bacteria	Firmicutes	Clostridiales	Ruminococcaceae	Ruminococcus	Ruminococcus sp. CAG:353	NOBIN	301	hic_362	NOBIN	tig00075950	-	-
k127_3241134	1675	0.311	1.926	6.437	33.232	10.845	1.098	0.409	2.378	0	2	Bacteria	Firmicutes	Clostridiales	Clostridiaceae	Clostridium	Clostridium sp. CAG:768	1120	NOBIN	metabat_134	NOBIN	-	k87_42849478	-
k127_3241159	1068	0.5066	69.829	64.976	3.815	134.57	3.194	128.024	0.041	0	1	Bacteria	Fibrobacteres	Fibrobacterales	Fibrobacteraceae	Fibrobacter	Fibrobacter sp. UWH4	NOBIN	2469	hic_373	NOBIN	tig00023564	-	-
k127_3241190	1936	0.5284	0.638	13.42	10.989	30.518	0.148	5.967	0.011	1	2	Bacteria	Bacteroidetes	Bacteroidales	Rikenellaceae	Alistipes	Alistipes sp. CAG:435	521	3174	metabat_892	NOBIN	-	-	-
k127_3241268	10809	0.4722	13.111	16.128	6.011	48.924	12.242	0.657	0.086	7	2	Bacteria	Bacteroidetes	Bacteroidales	Prevotellaceae	Paraprevotella	Paraprevotella clara CAG:116	296	NOBIN	metabat_641	NOBIN	tig00026616	scaffold_442	-
k127_3241278	3502	0.5394	3.633	61.107	1.982	27.433	6.382	8.496	1.371	4	0	Bacteria	Bacteroidetes	Bacteroidales	Prevotellaceae	Prevotella	Prevotella ruminicola	604	14	metabat_984	NOBIN	tig00126995;tig00022924;tig00074034	scaffold_2148;scaffold_4198	4300142.scaffold00009
k127_3241293	1386	0.5916	0.032	8.163	2.418	205.515	0.301	68.206	89.215	0	1	Bacteria	Spirochaetes	Spirochaetales	Spirochaetaceae	Sphaerochaeta	Sphaerochaeta pleomorpha	65	NOBIN	metabat_1045	NOBIN	-	NODE_2537_length_22878_cov_7.48841	-
k127_3241298	2337	0.3629	3.743	7.346	0.177	3.585	1.557	0.019	0.0	4	1	Bacteria	Firmicutes	Clostridiales	Clostridiaceae	Lactonifactor	Lactonifactor longoviformis	NOBIN	983	hic_410	NOBIN	-	-	-
k127_3241321	1844	0.6914	7.949	14.36	18.057	104.45	2.333	41.019	0.0	0	1	Bacteria	Firmicutes	Firmicutes-undef	Firmicutes-undef	Firmicutes-undef	Firmicutes bacterium CAG:555	NOBIN	1921	hic_494	NOBIN	-	scaffold_156	-
k127_3241331	2571	0.4807	0.09	14.642	0.095	0.567	0.323	0.04	0.0	1	1	Bacteria	Bacteroidetes	Bacteroidetes-undef	Bacteroidetes-undef	Bacteroidetes-undef	Bacteroidetes oral taxon 274	514	NOBIN	metabat_884	NOBIN	-	-	-
k127_3241346	2215	0.479	11.17	32.583	17.2	99.616	36.158	3.114	0.719	1	1	Bacteria	Bacteroidetes	Bacteroidales	Bacteroidaceae	Bacteroides	Bacteroides sp. 43_108	NOBIN	1974	hic_386	NOBIN	tig00100695;tig00058880	scaffold_565;scaffold_1562	3368494.scaffold00006
k127_3241368	5606	0.6297	1.784	12.504	2.994	155.163	0.39	69.193	10.68	2	2	Bacteria	Firmicutes	Selenomonadales	Selenomonadaceae	Mitsuokella	Mitsuokella multacida	826	3055	hic_131	NOBIN	-	scaffold_319;scaffold_24;NODE_41491_length_3375_cov_10.1235	3394881.scaffold00019
k127_3241391	3966	0.1861	4.901	194.723	6.766	80.56	3.04	12.718	0.015	3	0	no-hit	no-hit	no-hit	no-hit	no-hit	no-hit	686	938	metabat_1074	NOBIN	-	-	-
k127_3241427	7803	0.3447	5.227	17.825	2.338	4.16	3.565	0.765	0.086	8	1	Bacteria	Proteobacteria	Pseudomonadales	Moraxellaceae	Acinetobacter	Acinetobacter sp. CAG:196	1256	1408	hic_066	NOBIN	tig00038243	scaffold_1219;NODE_11044_length_9382_cov_10.5919;scaffold_1219	-
k127_3241441	1280	0.4797	1.897	22.353	3.13	53.533	8.823	1.982	0.091	1	2	Bacteria	Bacteroidetes	Bacteroidales	Prevotellaceae	Prevotella	Prevotella sp. tf2-5	NOBIN	413	hic_223	NOBIN	tig00031209	-	-
k127_3241457	2629	0.1826	5.104	55.074	2.109	74.691	0.259	5.967	0.0	1	1	no-hit	no-hit	no-hit	no-hit	no-hit	no-hit	1312	1963	metabat_347	NOBIN	-	-	-
k127_3241523	1937	0.2117	4.403	57.941	3.217	27.136	1.034	5.017	0.021	2	0	no-hit	no-hit	no-hit	no-hit	no-hit	no-hit	NOBIN	836	hic_391	NOBIN	-	-	-
k127_3241532	1502	0.5419	15.334	24.748	23.537	152.082	31.788	0.101	0.0	0	1	Bacteria	Bacteroidetes	Bacteroidales	Bacteroidaceae	Bacteroides	Bacteroides sp. 43_108	NOBIN	758	hic_340	NOBIN	tig00033084	-	-
k127_3241559	3033	0.3234	1.039	19.465	0.037	2.465	0.292	1.091	0.092	3	2	Bacteria	Firmicutes	Clostridiales	Lachnospiraceae	Anaerocolumna	Anaerocolumna aminovalerica	616	406	metabat_997	metabat_997	-	-	-
k127_3241601	10052	0.4341	4.293	18.96	4.91	69.492	1.207	43.535	0.019	7	2	Bacteria	Firmicutes	Clostridiales	Ruminococcaceae	Ruminococcus	Ruminococcus flavefaciens	724	27	metabat_1117	NOBIN	tig00129233	scaffold_1854;scaffold_1016	3611560.scaffold00010;3769067.scaffold00003
k127_3241644	12616	0.2457	4.487	15.392	0.547	11.731	1.16	1.169	0.033	15	1	Bacteria	Firmicutes	Clostridiales	Lachnospiraceae	Lachnospiraceae-undef	Lachnospiraceae bacterium C7	1376	2139	metabat_417	NOBIN	tig00179511	k87_19165597	-
k127_3241649	1908	0.1667	1.184	27.933	2.115	65.538	0.975	2.286	0.127	2	0	no-hit	no-hit	no-hit	no-hit	no-hit	no-hit	1312	1014	metabat_347	NOBIN	-	-	-
k127_3241671	2071	0.1975	5.796	227.128	5.152	82.124	1.152	10.973	0.0	1	0	no-hit	no-hit	no-hit	no-hit	no-hit	no-hit	NOBIN	2220	hic_371	NOBIN	-	-	-
k127_3241696	3364	0.4001	0.194	6.271	0.512	4.809	0.412	0.28	0.0	1	2	Bacteria	Firmicutes	Clostridiales	Ruminococcaceae	Ruminococcus	Ruminococcus flavefaciens	1271	860	metabat_301	NOBIN	-	-	-
k127_3241701	1770	0.4085	19.977	12.323	6.026	40.252	0.705	28.436	0.044	0	2	Bacteria	Spirochaetes	Spirochaetales	Spirochaetaceae	Treponema	Treponema bryantii	596	NOBIN	metabat_974	NOBIN	-	-	-
k127_3241719	2442	0.5176	0.855	122.862	12.841	27.598	1.842	528.499	4.144	0	2	Bacteria	Bacteroidetes	Bacteroidales	Prevotellaceae	Prevotella	Prevotella sp. tf2-5	NOBIN	698	hic_302	NOBIN	tig00019094	-	-
k127_3241724	6038	0.6009	9.102	9.753	1.856	13.238	0.494	8.044	1.677	2	1	Bacteria	Bacteroidetes	Bacteroidales	Rikenellaceae	Alistipes	Alistipes sp. CAG:435	289	211	metabat_633	NOBIN	tig00008840;tig00096326;tig00020372	scaffold_355	-
k127_3241742	4492	0.5619	0.558	10.955	0.415	6.284	0.929	0.13	0.96	3	2	Bacteria	Bacteroidetes	Bacteroidales	Prevotellaceae	Prevotella	Prevotella sp. BP1-145	1314	1729	metabat_349	NOBIN	tig00123672;tig00026559;tig00012022	scaffold_557	-
k127_3241745	1235	0.1709	0.464	4.926	0.215	26.13	0.534	1.722	0.0	0	2	no-hit	no-hit	no-hit	no-hit	no-hit	no-hit	952	NOBIN	metabat_1370	NOBIN	-	-	-
k127_3241768	1332	0.6081	45.509	11.375	3.676	60.342	0.252	3.134	0.066	0	2	Archaea	Euryarchaeota	Euryarchaeota-undef	Euryarchaeota-undef	Euryarchaeota-undef	methanogenic archaeon ISO4-H5	327	982	hic_299	NOBIN	-	-	-
k127_3241803	1093	0.4694	0.121	17.473	0.035	0.54	0.277	15.155	0.0	1	0	Bacteria	Firmicutes	Clostridiales	Lachnospiraceae	Lachnospiraceae-undef	Lachnospiraceae bacterium 3-1	NOBIN	1396	hic_007	NOBIN	tig00095315	-	-
k127_3241813	3329	0.5728	7.174	11.57	3.758	36.592	0.227	5.22	0.147	0	2	Bacteria	Bacteroidetes	Cytophagales	Hymenobacteraceae	Hymenobacter	Hymenobacter sp. CRA2	317	267	metabat_665	NOBIN	-	-	-
k127_3241863	2072	0.5309	67.741	22.339	15.882	404.709	3.931	53.705	0.201	0	2	Bacteria	Bacteroidetes	Bacteroidales	Prevotellaceae	Prevotella	Prevotella sp. CAG:1124	NOBIN	229	hic_393	NOBIN	-	-	-
k127_3241918	2379	0.5544	1.709	32.377	0.636	4.201	2.99	25.046	12.703	1	2	Bacteria	Bacteroidetes	Bacteroidales	Prevotellaceae	Prevotellaceae-undef	Prevotellaceae bacterium KH2P17	NOBIN	3037	hic_175	NOBIN	tig00034110	scaffold_196;scaffold_269	-
k127_3241921	3459	0.5643	104.84	32.986	49.824	468.791	41.934	6.7	0.164	2	2	Bacteria	Firmicutes	Firmicutes-undef	Firmicutes-undef	Firmicutes-undef	Firmicutes bacterium CAG:103	77	24	metabat_1178	NOBIN	tig00121347;tig00003198	scaffold_12695	2917675.scaffold00003
k127_3241922	3665	0.5774	16.116	67.933	78.295	314.792	4.294	16.149	2.551	1	2	Bacteria	Bacteroidetes	Bacteroidales	Rikenellaceae	Alistipes	Alistipes sp. CAG:435	728	147	metabat_1121	NOBIN	tig00003694	scaffold_1267	-
k127_3241973	5186	0.6666	87.653	15.142	10.04	360.509	1.814	2.755	0.321	3	2	Bacteria	Lentisphaerae	Lentisphaerae-undef	Lentisphaerae-undef	Lentisphaerae-undef	Lentisphaerae bacterium GWF2_57_35	305	1365	metabat_652	NOBIN	tig00051504;tig00051504	scaffold_3132	-
k127_3241998	1522	0.4553	25.237	12.906	40.193	775.481	2.878	51.131	2.598	2	1	Bacteria	Firmicutes	Clostridiales	Clostridiaceae	Clostridium	Clostridium sp. SY8519	1292	3227	metabat_324	NOBIN	-	scaffold_34813	-
k127_3242002	1007	0.5482	6.684	3.744	1.742	12.522	0.244	0.0	0.0	0	2	Bacteria	Bacteroidetes	Bacteroidales	Prevotellaceae	Prevotella	Prevotella sp. CAG:279	NOBIN	456	hic_453	NOBIN	tig00032950	scaffold_671	-
k127_3242004	1675	0.2161	6.661	103.932	12.05	194.486	1.595	20.266	0.0	0	1	Eukaryota	Eukaryota-undef	Hymenostomatida	Tetrahymenidae	Tetrahymena	Tetrahymena thermophila	1312	2950	hic_014	NOBIN	-	-	-
k127_3242023	1229	0.1839	1.057	90.399	0.946	24.999	0.184	2.111	0.031	1	0	no-hit	no-hit	no-hit	no-hit	no-hit	no-hit	NOBIN	1013	hic_207	NOBIN	-	-	-
k127_3242025	4560	0.1954	4.961	59.214	1.236	36.462	0.344	1.809	0.011	0	1	Eukaryota	Chytridiomycota	Neocallimastigales	Neocallimastigaceae	Piromyces	Piromyces finnis	NOBIN	991	hic_383	NOBIN	-	-	-
k127_3242035	1271	0.5051	0.758	7.123	2.103	6.749	0.094	1.879	0.156	0	2	Bacteria	Bacteroidetes	Bacteroidales	Bacteroidales-undef	Bacteroidales-undef	Bacteroidales bacterium WCE2008	107	NOBIN	metabat_088	NOBIN	-	-	-
k127_3242036	2587	0.4986	2.211	11.893	17.847	328.218	1.588	35.698	0.417	2	2	Bacteria	Bacteroidetes	Bacteroidales	Prevotellaceae	Prevotellaceae-undef	Prevotellaceae bacterium KH2P17	422	436	metabat_782	NOBIN	tig00032060	scaffold_31	-
k127_3242092	1281	0.4598	0.464	9.244	6.882	113.671	1.218	3.709	0.134	0	2	Bacteria	Bacteroidetes	Bacteroidales	Prevotellaceae	Prevotella	Prevotella sp. ne3005	NOBIN	1272	hic_040	NOBIN	-	scaffold_165	-
k127_3242112	1367	0.2634	7.486	12.683	3.155	29.251	2.317	10.981	0.612	0	2	Bacteria	Firmicutes	Clostridiales	Clostridiaceae	Clostridium	Clostridium sp. CAG:793	1050	NOBIN	metabat_056	NOBIN	-	-	-
k127_3242159	9205	0.612	5.088	22.141	2.791	118.612	0.792	5.182	0.381	5	2	Bacteria	Firmicutes	Firmicutes-undef	Firmicutes-undef	Firmicutes-undef	Firmicutes bacterium CAG:114	1189	1744	metabat_209	NOBIN	tig00072918	scaffold_84	-
k127_3242207	2404	0.3694	0.025	9.686	0.981	13.797	0.609	0.052	0.0	2	1	Bacteria	Firmicutes	Clostridiales	Lachnospiraceae	Lachnospiraceae-undef	Lachnospiraceae bacterium G41	104	NOBIN	metabat_055	NOBIN	-	-	-
k127_3242210	3923	0.388	3.961	8.621	7.769	48.089	0.538	31.683	0.097	2	2	Bacteria	Spirochaetes	Spirochaetales	Spirochaetaceae	Treponema	Treponema bryantii	302	1205	hic_199	NOBIN	-	scaffold_11	3368462.scaffold00001
k127_3242242	4126	0.5235	7.488	58.111	65.403	897.575	17.547	35.716	11.947	2	2	Bacteria	Bacteroidetes	Bacteroidales	Prevotellaceae	Prevotella	Prevotella sp. ne3005	969	2053	metabat_1388	NOBIN	tig00128452;tig00090806	scaffold_1152	3960785.scaffold00004
k127_3242251	3665	0.2598	1.724	15.702	27.862	29.814	1.227	3.568	0.128	2	0	Eukaryota	Eukaryota-undef	Sporadotrichida	Oxytrichidae	Stylonychia	Stylonychia lemnae	634	1107	metabat_1017	NOBIN	-	-	-
k127_3242288	5414	0.3846	7.793	6.13	1.916	6.94	0.982	0.488	0.104	4	1	Bacteria	Spirochaetes	Spirochaetales	Spirochaetaceae	Treponema	Treponema succinifaciens	339	NOBIN	metabat_689	NOBIN	-	-	-
k127_3242289	1805	0.3258	0.047	9.208	0.521	4.25	0.132	0.449	0.0	1	1	no-hit	no-hit	no-hit	no-hit	no-hit	no-hit	NOBIN	1974	hic_069	NOBIN	-	-	-
k127_3242303	1195	0.3941	0.064	9.044	0.192	6.822	0.218	1.496	0.032	0	2	Bacteria	Firmicutes	Clostridiales	Ruminococcaceae	Ruminococcus	Ruminococcus sp. CAG:57	NOBIN	2469	hic_240	NOBIN	-	-	-
k127_3242328	1570	0.2981	0.585	31.289	19.692	49.138	0.287	24.804	0.0	1	2	no-hit	no-hit	no-hit	no-hit	no-hit	no-hit	NOBIN	876	hic_282	NOBIN	tig02639931	-	-
k127_3242329	3943	0.4628	3.084	7.289	3.307	25.11	3.614	1.015	0.02	3	1	Bacteria	Firmicutes	Clostridiales	Lachnospiraceae	Lachnospiraceae-undef	Lachnospiraceae bacterium NE2001	506	815	metabat_875	NOBIN	tig00053495	k87_34475997	3768477.scaffold00005
k127_3242346	1743	0.3815	0.138	46.117	17.806	134.457	1.172	9.149	2.974	0	1	Bacteria	Bacteroidetes	Bacteroidales	Prevotellaceae	Prevotella	Prevotella buccae	208	NOBIN	metabat_544	NOBIN	tig00039138	-	-
k127_3242414	6565	0.4692	5.938	9.102	8.198	109.5	17.872	0.117	0.024	3	2	Bacteria	Bacteroidetes	Bacteroidales	Prevotellaceae	Prevotella	Prevotella ruminicola	NOBIN	513	hic_056	NOBIN	-	-	4309559.scaffold00006
k127_3242430	1238	0.5687	488.313	12.815	32.434	241.464	44.637	0.674	0.0	0	1	Bacteria	Bacteria-undef	Bacteria-undef	Bacteria-undef	Bacteria-undef	bacterium P201	NOBIN	3186	hic_056	NOBIN	tig00145170	scaffold_446	-
k127_3242459	1296	0.2052	18.652	543.456	21.174	241.462	5.368	3.302	0.0	1	1	Eukaryota	Apicomplexa	Eucoccidiorida	Eimeriidae	Eimeria	Eimeria praecox	NOBIN	2060	hic_395	NOBIN	-	-	-
k127_3242539	7818	0.4282	2.063	8.843	0.349	2.757	0.252	1.306	0.051	7	1	Bacteria	Spirochaetes	Spirochaetales	Spirochaetaceae	Treponema	Treponema berlinense	682	1809	metabat_1070	NOBIN	tig00110442	-	2915297.scaffold00004;3758142.scaffold00012
k127_3242544	2511	0.3341	0.085	11.24	1.926	67.217	0.434	2.312	0.031	1	1	Bacteria	Bacteroidetes	Bacteroidales	Prevotellaceae	Prevotella	Prevotella oris	1211	3302	metabat_235	NOBIN	tig00123490	scaffold_5022	-
k127_3242617	3595	0.4131	31.408	8.477	20.575	17.638	0.325	0.133	0.011	4	2	Bacteria	Firmicutes	Clostridiales	Ruminococcaceae	Anaeromassilibacillus	Anaeromassilibacillus sp. An172	983	2661	metabat_1404	NOBIN	-	scaffold_2998	-
k127_3242631	1227	0.5363	11.172	13.059	10.125	29.865	0.799	6.879	0.064	0	2	Bacteria	Bacteroidetes	Bacteroidales	Tannerellaceae	Parabacteroides	Parabacteroides distasonis	NOBIN	2578	hic_464	NOBIN	tig02637638	scaffold_2219	-
k127_3242637	5191	0.5159	1.612	13.464	1.157	30.776	1.012	0.591	0.018	3	2	Bacteria	Bacteroidetes	Bacteroidales	Prevotellaceae	Prevotella	Prevotella sp. P3-120	1090	77	metabat_100	NOBIN	-	-	-
k127_3242658	2532	0.3724	0.118	6.192	4.826	22.642	0.184	3.985	0.03	0	2	Bacteria	Firmicutes	Acidaminococcales	Acidaminococcaceae	Phascolarctobacterium	Phascolarctobacterium sp. CAG:207	NOBIN	1555	hic_135	NOBIN	-	-	-
k127_3242671	4121	0.3856	5.38	12.91	26.992	62.86	3.094	13.459	1.598	2	2	Bacteria	Firmicutes	Clostridiales	Lachnospiraceae	Lachnospiraceae-undef	Lachnospiraceae bacterium NE2001	464	530	metabat_828	NOBIN	tig00062257;tig00051931	scaffold_625	3964062.scaffold00014
k127_3242704	1073	0.4697	161.253	76.967	36.857	213.366	27.028	37.076	0.0	0	1	Bacteria	Bacteroidetes	Bacteroidales	Prevotellaceae	Prevotella	Prevotella sp. P5-92	NOBIN	1435	hic_177	NOBIN	tig00043002	scaffold_706	-
k127_3242730	4389	0.3486	88.863	23.25	6.218	71.402	2.733	75.999	0.0	3	1	Bacteria	Spirochaetes	Spirochaetales	Spirochaetaceae	Treponema	Treponema bryantii	720	NOBIN	metabat_1113	NOBIN	tig00118624	-	2915297.scaffold00010
k127_3242760	1023	0.5269	54.704	20.478	28.464	414.09	4.718	45.369	0.807	0	1	Bacteria	Bacteroidetes	Bacteroidales	Prevotellaceae	Prevotella	Prevotella sp. P3-120	NOBIN	229	hic_393	NOBIN	tig00093814	scaffold_190	-
k127_3242778	12592	0.4713	3.871	11.018	6.433	28.554	2.03	0.495	0.003	9	2	Bacteria	Firmicutes	Clostridiales	Ruminococcaceae	Ruminococcaceae-undef	Ruminococcaceae bacterium YAD3003	536	154	metabat_908	NOBIN	tig00132078	-	3368645.scaffold00002
k127_3242783	2588	0.2187	1.934	22.566	2.978	68.902	1.107	3.121	0.049	0	1	Eukaryota	Eukaryota-undef	Sporadotrichida	Oxytrichidae	Oxytricha	Oxytricha trifallax	1312	NOBIN	metabat_347	NOBIN	-	-	-
k127_3242813	9881	0.4887	0.39	28.644	1.978	1176.97	0.271	287.262	282.499	7	2	Bacteria	Firmicutes	Veillonellales	Veillonellaceae	Dialister	Dialister succinatiphilus	834	41	metabat_1239	NOBIN	tig00018454	scaffold_195	3634919.scaffold00025;3612315.scaffold00001
k127_3242856	1617	0.3383	0.518	5.239	0.087	1.837	0.473	1.052	0.0	0	2	Bacteria	Firmicutes	Clostridiales	Ruminococcaceae	Ruminococcus	Ruminococcus sp. YE71	922	NOBIN	metabat_1337	NOBIN	-	-	-
k127_3242857	3581	0.6266	0.741	27.607	35.19	954.753	1.306	127.344	17.895	1	2	Bacteria	Firmicutes	Selenomonadales	Selenomonadaceae	Mitsuokella	Mitsuokella multacida	594	1273	metabat_972	NOBIN	-	-	3394881.scaffold00017
k127_3242870	4444	0.3607	0.638	44.276	0.245	8.462	0.76	0.763	0.009	5	1	Bacteria	Bacteroidetes	Marinilabiliales	Prolixibacteraceae	Draconibacterium	Draconibacterium orientale	82	2698	metabat_1234	metabat_1234	tig00072409	-	-
k127_3242882	25701	0.2774	1.515	21.106	0.637	12.948	0.843	0.93	0.047	32	0	Bacteria	Tenericutes	Mycoplasmatales	Mycoplasmataceae	Mycoplasma	Mycoplasma sp. CAG:956	886	1084	metabat_1296	NOBIN	tig00138874;tig00049818	k87_7078730;k87_54439052	-
k127_3242921	4443	0.2104	1.174	12.083	0.117	5.431	0.269	1.229	0.0	0	2	Eukaryota	Chytridiomycota	Neocallimastigales	Neocallimastigaceae	Piromyces	Piromyces finnis	800	NOBIN	metabat_1202	NOBIN	-	-	-
k127_3242938	2850	0.5786	1.094	14.65	0.665	14.595	0.382	0.093	0.042	1	1	Bacteria	Bacteroidetes	Bacteroidales	Prevotellaceae	Prevotella	Prevotella sp. CAG:1058	224	1965	hic_180	NOBIN	tig00071889	-	-
k127_3242939	2836	0.6594	6.908	7.812	2.12	53.834	1.573	0.603	0.042	3	2	Bacteria	Lentisphaerae	Lentisphaerae-undef	Lentisphaerae-undef	Lentisphaerae-undef	Lentisphaerae bacterium RIFOXYA12_FULL_48_11	1145	1445	metabat_161	NOBIN	-	-	-
k127_3242978	4140	0.4205	0.427	6.552	0.768	18.106	4.261	0.01	0.053	3	1	Bacteria	Firmicutes	Clostridiales	Clostridiaceae	Clostridium	Clostridium sp. CAG:590	703	NOBIN	metabat_1094	NOBIN	-	-	3368585.scaffold00007
k127_3242988	2688	0.3698	3.153	9.891	6.601	25.577	0.129	4.312	0.016	1	1	no-hit	no-hit	no-hit	no-hit	no-hit	no-hit	534	484	metabat_906	NOBIN	tig00153596;tig00037818;tig00175902	scaffold_162	-
k127_3243004	1107	0.4715	2.724	7.001	4.895	47.496	1.285	0.388	0.072	1	2	Bacteria	Bacteroidetes	Cytophagales	Cytophagaceae	Spirosoma	Spirosoma sp. 48-14	NOBIN	599	hic_057	NOBIN	-	scaffold_20138	-
k127_3243005	3297	0.3594	0.234	6.638	0.184	0.915	0.45	0.0	0.0	1	2	Bacteria	Firmicutes	Clostridiales	Clostridiaceae	Clostridium	Clostridium sp. KLE 1755	135	NOBIN	metabat_399	NOBIN	-	-	-
k127_3243011	10405	0.5121	2.938	11.51	19.813	83.54	4.917	18.104	0.118	6	2	Bacteria	Firmicutes	Clostridiales	Ruminococcaceae	Ruminococcus	Ruminococcus flavefaciens	1232	575	metabat_258	NOBIN	-	scaffold_1378;scaffold_37074;k87_40313975	3612315.scaffold00010;3612276.scaffold00003
k127_3243014	1953	0.3907	1.488	13.428	1.372	14.457	0.879	3.148	0.365	1	2	Bacteria	Firmicutes	Clostridiales	Lachnospiraceae	Pseudobutyrivibrio	Pseudobutyrivibrio sp. OR37	1400	NOBIN	metabat_445	NOBIN	-	-	2915476.scaffold00001
k127_3243058	6294	0.4317	25.855	15.577	13.703	177.169	13.846	33.401	0.095	7	1	Bacteria	Firmicutes	Clostridiales	Ruminococcaceae	Ruminococcaceae-undef	Ruminococcaceae bacterium YRB3002	783	292	metabat_1182	NOBIN	-	-	-
k127_3243119	2663	0.3515	7.041	4.753	2.282	6.462	0.49	0.341	0.072	2	1	Bacteria	Spirochaetes	Spirochaetales	Spirochaetaceae	Treponema	Treponema succinifaciens	339	NOBIN	metabat_689	NOBIN	-	-	-
k127_3243156	1208	0.2483	7.704	307.795	8.476	100.786	1.767	20.228	0.036	0	1	no-hit	no-hit	no-hit	no-hit	no-hit	no-hit	NOBIN	2163	hic_334	NOBIN	-	-	-
k127_3243169	3270	0.5098	4.811	9.33	3.266	59.757	0.872	14.618	0.146	2	1	Bacteria	Firmicutes	Clostridiales	Ruminococcaceae	Ruminococcaceae-undef	Ruminococcaceae bacterium YRB3002	630	2940	metabat_1013	NOBIN	tig00074502	-	-
k127_3243216	2737	0.1955	1.492	38.072	2.627	70.949	1.357	6.178	0.032	0	2	Eukaryota	Eukaryota-undef	Hymenostomatida	Tetrahymenidae	Tetrahymena	Tetrahymena thermophila	1312	761	metabat_347	NOBIN	-	-	-
k127_3243218	2938	0.3604	0.85	8.668	0.128	2.655	0.413	1.763	0.055	2	2	Bacteria	Firmicutes	Clostridiales	Lachnospiraceae	Lachnospiraceae-undef	Lachnospiraceae bacterium G41	135	NOBIN	metabat_399	NOBIN	-	-	-
k127_3243271	2280	0.1987	2.443	110.373	3.127	37.427	0.398	5.93	0.0	1	1	no-hit	no-hit	no-hit	no-hit	no-hit	no-hit	NOBIN	2691	hic_057	NOBIN	-	-	-
k127_3243284	2593	0.4497	0.226	24.594	0.136	1.656	0.757	0.789	0.024	2	1	Bacteria	Bacteroidetes	Bacteroidales	Prevotellaceae	Prevotella	Prevotella multiformis	NOBIN	565	hic_074	NOBIN	tig00074598	-	-
k127_3243296	8978	0.5394	4.727	18.716	40.387	594.893	0.543	34.391	14.437	6	2	Bacteria	Bacteroidetes	Bacteroidales	Prevotellaceae	Prevotella	Prevotella multisaccharivorax	1070	85	metabat_078	NOBIN	tig00054613	scaffold_189	-
k127_3243307	4586	0.1433	0.057	13.38	0.179	9.365	0.202	0.098	0.019	2	0	no-hit	no-hit	no-hit	no-hit	no-hit	no-hit	774	NOBIN	metabat_1172	NOBIN	-	-	-
k127_3243315	2012	0.4483	10.498	9.379	2.587	29.902	1.698	6.669	1.447	0	2	Bacteria	Firmicutes	Clostridiales	Lachnospiraceae	Oribacterium	Oribacterium sp. KHPX15	NOBIN	1331	hic_292	NOBIN	-	-	2917472.scaffold00007
k127_3243316	3313	0.4899	12.476	26.654	19.377	129.28	58.474	0.137	0.028	1	2	Bacteria	Bacteroidetes	Bacteroidales	Prevotellaceae	Prevotella	Prevotella sp. BP1-145	NOBIN	995	hic_136	NOBIN	tig02637380	scaffold_49	-
k127_3243384	2467	0.5484	0.048	70.005	0.0	0.497	0.145	0.015	0.0	0	2	no-hit	no-hit	no-hit	no-hit	no-hit	no-hit	NOBIN	1037	hic_066	NOBIN	tig02643981	-	-
k127_3243452	12284	0.2483	0.328	10.148	0.134	25.163	0.389	7.364	0.007	15	2	Bacteria	Firmicutes	Clostridiales	Clostridiaceae	Clostridium	Clostridium sp. CAG:417	423	3736	metabat_783	NOBIN	-	-	-
k127_3243468	3117	0.2875	7.942	7.039	0.104	3.379	0.302	0.013	0.025	2	2	Bacteria	Tenericutes	Tenericutes-undef	Tenericutes-undef	Candidatus Izimaplasma	Candidatus Izimaplasma sp. HR2	1111	NOBIN	metabat_124	NOBIN	-	-	-
k127_3243504	1220	0.5607	48.552	34.311	22.08	283.753	2.87	92.644	1.835	1	1	Bacteria	Firmicutes	Clostridiales	Lachnospiraceae	Oribacterium	Oribacterium sp. WCC10	630	3241	metabat_1013	NOBIN	-	-	-
k127_3243506	2225	0.218	2.251	30.47	2.959	21.011	0.813	2.173	0.0	1	1	no-hit	no-hit	no-hit	no-hit	no-hit	no-hit	104	826	metabat_055	NOBIN	-	-	-
k127_3243508	2126	0.476	30.525	78.333	41.044	465.903	22.198	516.086	3.216	0	2	Bacteria	Bacteroidetes	Bacteroidales	Prevotellaceae	Prevotella	Prevotella sp. ne3005	NOBIN	2900	hic_160	NOBIN	tig00029082	scaffold_21104;scaffold_22866	3964077.scaffold00001;4309559.scaffold00002;3349628.scaffold00005
k127_3243530	6966	0.1955	4.117	35.961	8.518	34.392	0.928	2.007	0.031	0	1	no-hit	no-hit	no-hit	no-hit	no-hit	no-hit	971	2163	metabat_1391	NOBIN	-	-	-
k127_3243561	4992	0.3335	0.068	22.022	0.045	1.454	0.302	1.669	0.016	4	2	no-hit	no-hit	no-hit	no-hit	no-hit	no-hit	344	NOBIN	metabat_695	NOBIN	tig00035578	-	-
k127_3243582	3608	0.4382	15.209	23.698	6.875	80.908	2.333	0.139	0.007	1	2	Bacteria	Bacteroidetes	Bacteroidales	Prevotellaceae	Paraprevotella	Paraprevotella clara CAG:116	641	6	metabat_1025	NOBIN	tig00034781	-	-
k127_3243614	2759	0.4005	0.872	39.793	22.628	114.436	7.832	7.032	0.115	3	2	no-hit	no-hit	no-hit	no-hit	no-hit	no-hit	253	2286	hic_170	NOBIN	tig02644707	scaffold_1325	-
k127_3243644	2795	0.5034	4.165	31.361	2.17	52.202	1.483	164.45	0.941	2	1	Bacteria	Bacteroidetes	Bacteroidales	Prevotellaceae	Prevotella	Prevotella sp. P3-122	28	63	metabat_634	NOBIN	tig00121431	scaffold_122	2917430.scaffold00004
k127_3243731	1041	0.2565	8.602	83.508	15.27	219.883	4.188	13.992	0.0	0	1	no-hit	no-hit	no-hit	no-hit	no-hit	no-hit	1312	260	metabat_347	NOBIN	-	-	-
k127_3243755	1555	0.4643	0.397	7.708	0.232	6.478	0.215	0.851	0.0	1	2	Bacteria	Spirochaetes	Spirochaetales	Spirochaetaceae	Treponema	Treponema succinifaciens	NOBIN	1292	hic_189	NOBIN	-	-	-
k127_3243766	3592	0.1938	1.025	42.791	0.8	18.557	0.424	1.619	0.0	0	1	no-hit	no-hit	no-hit	no-hit	no-hit	no-hit	14	NOBIN	metabat_479	NOBIN	-	-	-
k127_3243771	4968	0.3684	5.42	12.08	3.583	19.089	0.537	3.445	0.199	4	1	Bacteria	Spirochaetes	Spirochaetales	Spirochaetaceae	Treponema	Treponema bryantii	887	NOBIN	metabat_1297	NOBIN	tig00076550;tig00132787	-	-
k127_3243795	1210	0.4769	2.915	4.036	3.008	6.451	1.855	2.57	0.033	0	1	Bacteria	Firmicutes	Clostridiales	Ruminococcaceae	Ruminococcaceae-undef	Ruminococcaceae bacterium	NOBIN	3165	hic_266	NOBIN	tig00075868	-	-
k127_3243823	1141	0.4592	0.265	5.842	21.25	25.911	0.198	31.487	0.0	0	2	Bacteria	Firmicutes	Clostridiales	Lachnospiraceae	Roseburia	Roseburia sp. CAG:45	NOBIN	2312	hic_106	NOBIN	-	scaffold_16903;scaffold_4058	-
k127_3243828	1160	0.1474	1.35	7.954	0.432	58.282	0.64	6.684	0.0	0	1	no-hit	no-hit	no-hit	no-hit	no-hit	no-hit	952	NOBIN	metabat_1370	NOBIN	-	-	-
k127_3243842	5841	0.3517	0.02	5.687	0.02	6.259	1.292	0.026	0.007	6	1	Bacteria	Bacteroidetes	Bacteroidetes-undef	Bacteroidetes-undef	Bacteroidetes-undef	Bacteroidetes bacterium HLUCCA01	651	NOBIN	metabat_1036	NOBIN	-	-	-
k127_3243856	3074	0.5303	0.102	23.946	0.025	0.968	0.157	0.0	0.027	1	2	no-hit	no-hit	no-hit	no-hit	no-hit	no-hit	NOBIN	1037	hic_066	NOBIN	tig00143349	-	-
k127_3243885	1133	0.2948	24.342	239.557	20.778	304.167	26.733	33.25	0.0	0	1	Eukaryota	Eukaryota-undef	Sporadotrichida	Oxytrichidae	Stylonychia	Stylonychia lemnae	1312	1493	metabat_347	NOBIN	-	-	-
k127_3243894	4633	0.4291	10.102	20.883	19.578	94.546	0.862	1.884	0.093	2	2	Bacteria	Firmicutes	Clostridiales	Clostridiaceae	Clostridium	Clostridium sp. CAG:352	1214	176	metabat_238	NOBIN	tig00075095;tig00013716	k87_5884126;k87_42505747	3611548.scaffold00001;3612276.scaffold00005
k127_3243908	1141	0.4794	5.183	7.275	7.838	18.865	0.964	10.956	3.422	0	1	Bacteria	Firmicutes	Veillonellales	Veillonellaceae	Allisonella	Allisonella histaminiformans	793	NOBIN	metabat_1193	NOBIN	tig00126205	-	3634919.scaffold00002
k127_3243915	3376	0.5874	22.032	15.278	3.727	57.729	2.921	0.365	0.297	1	2	Bacteria	Verrucomicrobia	Verrucomicrobia-undef	Verrucomicrobia-undef	Verrucomicrobia-undef	Verrucomicrobia bacterium Tous-C9LFEB	589	NOBIN	metabat_966	NOBIN	tig00069120;tig00041746	-	-
k127_3243919	3262	0.4969	0.559	54.1	0.362	20.265	1.055	20.131	0.251	4	2	Bacteria	Bacteroidetes	Bacteroidales	Prevotellaceae	Prevotella	Prevotella aff. ruminicola Tc2-24	88	99	metabat_1300	NOBIN	-	-	-
k127_3243920	7222	0.5096	6.463	72.695	57.965	580.434	23.222	75.083	27.488	6	1	Bacteria	Bacteroidetes	Bacteroidales	Prevotellaceae	Prevotellaceae-undef	Prevotellaceae bacterium HUN156	676	1135	metabat_1063	NOBIN	tig00500661	scaffold_159	3613049.scaffold00003;3960811.scaffold00008
k127_3243982	2630	0.3586	2.216	23.086	19.181	31.833	6.152	4.742	0.015	2	1	Bacteria	Bacteroidetes	Bacteroidales	Prevotellaceae	Prevotella	Prevotella sp. tc2-28	NOBIN	1477	hic_101	NOBIN	tig00009695	-	-
k127_3244081	3030	0.2116	1.937	13.158	1.864	7.247	0.454	2.47	0.0	0	1	no-hit	no-hit	no-hit	no-hit	no-hit	no-hit	800	228	hic_115	NOBIN	-	-	-
k127_3244102	2274	0.5915	3.525	12.914	10.899	439.277	0.575	169.287	25.269	2	2	Bacteria	Firmicutes	Selenomonadales	Selenomonadaceae	Selenomonas	Selenomonas ruminantium	NOBIN	1082	hic_091	NOBIN	tig00133481	scaffold_1692	3394881.scaffold00003
k127_3244121	2910	0.6653	39.381	10.18	4.282	79.836	1.633	5.316	0.291	3	0	Bacteria	Proteobacteria	Desulfovibrionales	Desulfohalobiaceae	Desulfonauticus	Desulfonauticus submarinus	411	2035	metabat_770	NOBIN	-	-	-
k127_3244135	6787	0.4543	0.489	8.901	0.301	1.689	0.292	0.28	0.037	4	2	Bacteria	Firmicutes	Clostridiales	Clostridiaceae	Clostridium	Clostridium sp. CAG:277	627	1119	metabat_1009	NOBIN	-	-	-
k127_3244152	2838	0.2301	7.086	9.811	0.673	19.705	2.399	5.703	0.0	2	2	Bacteria	Firmicutes	Clostridiales	Clostridiaceae	Clostridium	Clostridium sp. CAG:1000	922	NOBIN	metabat_1337	NOBIN	-	-	-
k127_3244213	8272	0.3861	0.306	18.55	0.892	6.698	2.437	0.657	0.006	5	2	Bacteria	Firmicutes	Clostridiales	Lachnospiraceae	Roseburia	Roseburia sp. 831b	669	1505	metabat_1055	NOBIN	-	-	3369871.scaffold00016
k127_3244214	4716	0.5596	28.328	17.696	1.542	38.98	0.857	2.961	0.016	3	1	Bacteria	Fibrobacteres	Fibrobacterales	Fibrobacteraceae	Fibrobacter	Fibrobacter sp. UWP2	1246	584	metabat_273	NOBIN	tig00033628	scaffold_1479	-
k127_3244270	4779	0.209	16.412	340.962	8.895	176.287	6.245	11.913	0.008	2	1	Eukaryota	Eukaryota-undef	Hymenostomatida	Tetrahymenidae	Tetrahymena	Tetrahymena thermophila	609	2060	metabat_989	NOBIN	-	-	-
k127_3244321	1361	0.2292	11.132	101.813	47.988	122.01	4.14	14.098	0.0	1	0	no-hit	no-hit	no-hit	no-hit	no-hit	no-hit	NOBIN	422	hic_348	NOBIN	-	-	-
k127_3244363	4418	0.2139	2.716	23.345	1.613	26.888	0.762	0.544	0.01	0	1	Eukaryota	Chytridiomycota	Neocallimastigales	Neocallimastigaceae	Piromyces	Piromyces finnis	1170	2209	metabat_189	NOBIN	-	-	-
k127_3244399	7198	0.4151	0.812	7.113	4.284	12.263	0.184	0.057	0.123	4	2	Bacteria	Firmicutes	Clostridiales	Clostridiaceae	Clostridium	Clostridium sp. CAG:352	118	149	metabat_210	NOBIN	tig00048817	k87_70041432	-
k127_3244492	2554	0.3089	1.353	8.956	0.185	1.728	0.301	0.813	0.0	0	2	Bacteria	Firmicutes	Clostridiales	Clostridiaceae	Clostridium	Clostridium sp. CAG:307	466	NOBIN	metabat_830	NOBIN	-	-	-
k127_3244521	2381	0.4309	17.796	16.47	8.483	72.215	3.402	33.771	0.128	1	2	Bacteria	Spirochaetes	Spirochaetales	Spirochaetaceae	Treponema	Treponema sp. JC4	NOBIN	3290	hic_545	NOBIN	-	scaffold_5	3368462.scaffold00008
k127_3244624	1077	0.2098	12.89	385.56	9.865	190.732	4.161	19.316	0.078	1	1	Eukaryota	Streptophyta	Selaginellales	Selaginellaceae	Selaginella	Selaginella moellendorffii	NOBIN	815	hic_174	NOBIN	-	-	-
k127_3244642	8332	0.5389	15.537	29.844	5.618	41.583	19.756	5.769	1.422	7	2	Bacteria	Bacteroidetes	Bacteroidales	Prevotellaceae	Prevotella	Prevotella aff. ruminicola Tc2-24	550	46	hic_369	NOBIN	tig00076784;tig02636641	scaffold_1226;scaffold_32;scaffold_2039	3761204.scaffold00004;3368499.scaffold00001
k127_3244675	1531	0.4762	0.329	5.633	73.417	958.727	0.292	162.079	86.941	0	2	Bacteria	Bacteroidetes	Bacteroidales	Rikenellaceae	Alistipes	Alistipes sp. CAG:435	NOBIN	1526	hic_002	NOBIN	-	NODE_934_length_36668_cov_56.1757	-
k127_3244681	32658	0.3527	0.214	43.664	0.24	4.851	1.192	0.998	0.641	52	1	Bacteria	Fusobacteria	Fusobacteriales	Fusobacteriaceae	Fusobacterium	Fusobacterium sp. CAG:815	384	405	metabat_739	NOBIN	tig00042985	-	3620051.scaffold00007
k127_3244689	1529	0.5396	3.527	9.428	14.159	292.319	2.692	19.592	0.351	0	1	Bacteria	Bacteroidetes	Bacteroidales	Prevotellaceae	Prevotella	Prevotella sp. khp7	422	1216	metabat_782	NOBIN	tig00018712	scaffold_157	-
k127_3244719	1459	0.5353	0.796	18.256	1.045	6.106	3.05	0.503	0.0	0	1	Bacteria	Bacteroidetes	Bacteroidales	Prevotellaceae	Prevotella	Prevotella sp. tf2-5	NOBIN	2799	hic_175	NOBIN	-	-	-
k127_3244769	1063	0.2352	0.023	15.743	0.077	2.224	0.165	0.088	0.0	1	1	no-hit	no-hit	no-hit	no-hit	no-hit	no-hit	NOBIN	2873	hic_506	NOBIN	-	-	-
k127_3244995	2067	0.4823	10.506	6.52	6.142	98.498	2.773	14.168	0.01	1	1	Bacteria	Firmicutes	Clostridiales	Lachnospiraceae	Roseburia	Roseburia sp. CAG:50	NOBIN	2218	hic_174	NOBIN	-	-	-
k127_3245007	8090	0.5729	4.516	17.497	2.087	9.966	2.236	1.455	0.266	6	2	Bacteria	Bacteroidetes	Bacteroidales	Prevotellaceae	Paraprevotella	Paraprevotella clara CAG:116	419	1663	metabat_778	NOBIN	tig00072318;tig00026672;tig00124518	scaffold_3166;scaffold_3166;scaffold_1378;scaffold_3581	-
k127_3245019	4404	0.3622	0.795	90.763	0.399	179.297	0.481	0.128	0.039	5	1	Bacteria	Firmicutes	Clostridiales	Eubacteriaceae	Eubacterium	Eubacterium sp. CAG:581	1115	216	metabat_128	NOBIN	tig00005039	scaffold_2184	-
k127_3245048	4377	0.4535	0.045	24.696	0.275	13.542	0.224	1.298	0.01	2	2	Bacteria	Candidatus Saccharibacteria	Candidatus Saccharibacteria-undef	Candidatus Saccharibacteria-undef	Candidatus Saccharibacteria-undef	Candidatus Saccharibacteria bacterium GW2011_GWC2_44_17	NOBIN	344	hic_164	NOBIN	tig00050713	-	-
k127_3245063	3395	0.4951	3.464	29.147	2.358	60.55	6.412	2.672	3.24	2	1	Bacteria	Bacteroidetes	Bacteroidales	Tannerellaceae	Parabacteroides	Parabacteroides sp. YL27	563	126	metabat_938	NOBIN	tig02640415	scaffold_2107;scaffold_7	-
k127_3245107	3533	0.4438	0.278	15.445	5.028	25.967	0.77	0.562	0.037	6	2	Eukaryota	Nematoda	Trichinellida	Trichuridae	Trichuris	Trichuris trichiura	NOBIN	332	hic_456	NOBIN	-	-	-
k127_3245128	6112	0.4946	0.973	18.68	11.14	23.962	0.253	4.036	0.035	2	2	Bacteria	Firmicutes	Selenomonadales	Selenomonadaceae	Schwartzia	Schwartzia succinivorans	58	76	metabat_967	NOBIN	tig00034263	-	-
k127_3245165	1004	0.5827	0.178	11.322	0.038	0.763	0.229	9.393	0.0	0	1	Bacteria	Spirochaetes	Spirochaetales	Spirochaetaceae	Treponema	Treponema lecithinolyticum	NOBIN	2321	hic_007	NOBIN	tig00088947	-	-
k127_3245200	2530	0.4877	5.065	12.47	35.45	240.136	4.064	25.379	0.279	1	2	Eukaryota	Ascomycota	Hypocreales	Cordycipitaceae	Beauveria	Beauveria bassiana	NOBIN	2378	hic_054	NOBIN	-	scaffold_684	-
k127_3245207	2713	0.307	0.081	24.595	0.023	0.894	0.268	0.058	0.0	2	2	no-hit	no-hit	no-hit	no-hit	no-hit	no-hit	1049	638	metabat_054	NOBIN	tig00092667	-	-
k127_3245225	2339	0.4673	0.133	6.255	0.663	193.71	0.296	23.624	0.257	1	2	Bacteria	Bacteroidetes	Bacteroidetes-undef	Bacteroidetes-undef	Bacteroidetes-undef	Bacteroidia bacterium 44-10	107	NOBIN	metabat_088	NOBIN	-	scaffold_31	-
k127_3245228	1219	0.6267	2.441	7.943	3.189	103.712	1.662	0.966	0.802	0	2	Bacteria	Bacteroidetes	Bacteroidales	Bacteroidaceae	Bacteroides	Bacteroides sp. CAG:545	NOBIN	423	hic_463	NOBIN	-	-	-
k127_3245252	3678	0.339	0.347	10.272	0.022	1.873	0.282	2.88	0.15	0	2	Bacteria	Firmicutes	Clostridiales	Clostridiaceae	Clostridium	Clostridium sp. CAG:167	767	NOBIN	metabat_1164	NOBIN	-	-	-
k127_3245262	4360	0.3968	5.475	17.908	2.43	34.524	1.405	148.325	0.054	2	2	Bacteria	Spirochaetes	Spirochaetales	Spirochaetaceae	Treponema	Treponema bryantii	937	NOBIN	metabat_1353	NOBIN	tig00084402	-	2915297.scaffold00001
k127_3245269	15130	0.5986	71.971	13.722	9.291	91.631	4.598	2.554	0.08	10	2	Bacteria	Firmicutes	Clostridiales	Clostridiales-undef	Clostridiales-undef	Clostridiales bacterium	890	80	metabat_1301	NOBIN	tig00126641	scaffold_35;k87_8248575;NODE_2548_length_22821_cov_42.5114	-
k127_3245307	3598	0.3321	1.215	9.073	1.951	55.989	0.615	4.52	0.124	3	2	Bacteria	Fusobacteria	Fusobacteriales	Fusobacteriaceae	Fusobacterium	Fusobacterium sp. CAG:815	551	728	metabat_925	NOBIN	tig00134073	NODE_5032_length_15656_cov_11.8092	-
k127_3245329	2554	0.2204	8.296	132.589	6.978	159.52	2.903	13.127	0.0	0	1	no-hit	no-hit	no-hit	no-hit	no-hit	no-hit	1312	522	hic_246	NOBIN	-	-	-
k127_3245331	3893	0.5127	1.419	13.88	4.56	14.055	0.444	5.904	0.029	3	2	Bacteria	Firmicutes	Clostridiales	Clostridiaceae	Clostridium	Clostridium sp. ATCC 29733	956	1206	metabat_1374	NOBIN	-	-	-
k127_3245333	1621	0.1777	1.178	14.35	1.781	49.607	0.556	3.419	0.0	0	1	no-hit	no-hit	no-hit	no-hit	no-hit	no-hit	1113	NOBIN	metabat_126	NOBIN	-	-	-
k127_3245347	2595	0.4023	11.847	9.497	8.253	64.426	2.061	12.595	0.0	1	2	Bacteria	Spirochaetes	Spirochaetales	Spirochaetaceae	Treponema	Treponema bryantii	762	NOBIN	metabat_1159	NOBIN	-	-	3758142.scaffold00004
k127_3245370	2504	0.2161	0.45	18.976	0.598	10.306	0.147	1.225	0.015	2	2	no-hit	no-hit	no-hit	no-hit	no-hit	no-hit	14	2050	metabat_479	NOBIN	-	-	-
k127_3245399	3773	0.379	0.712	10.443	7.887	67.357	0.399	0.209	0.013	2	1	Bacteria	Firmicutes	Clostridiales	Ruminococcaceae	Ruminococcus	Ruminococcus callidus	NOBIN	738	hic_060	NOBIN	-	scaffold_2900	3353043.scaffold00005
k127_3245408	4883	0.4243	4.037	12.607	0.254	3.741	0.748	5.841	0.332	3	2	Bacteria	Proteobacteria	Proteobacteria-undef	Proteobacteria-undef	Proteobacteria-undef	Proteobacteria bacterium CAG:495	1160	2800	metabat_178	NOBIN	tig00137856	-	-
k127_3245416	1078	0.5362	67.649	14.711	15.763	155.842	5.136	3.331	0.0	1	1	Bacteria	Firmicutes	Clostridiales	Clostridiaceae	Butyricicoccus	Butyricicoccus sp. BB10	NOBIN	518	hic_104	NOBIN	-	-	-
k127_3245431	5342	0.2057	0.776	34.934	0.769	12.32	0.249	1.549	0.0	2	1	no-hit	no-hit	no-hit	no-hit	no-hit	no-hit	14	387	metabat_479	NOBIN	-	-	-
k127_3245482	2673	0.5267	1.763	11.375	0.824	13.044	1.299	3.296	3.408	4	1	Bacteria	Bacteroidetes	Bacteroidales	Prevotellaceae	Prevotella	Prevotella sp. khp7	204	2341	metabat_540	NOBIN	tig00025013;tig00156421;tig00058737	scaffold_55	3960811.scaffold00010;3960801.scaffold00006
k127_3245500	1514	0.1982	1.425	9.826	0.215	62.324	1.703	9.106	0.0	0	2	no-hit	no-hit	no-hit	no-hit	no-hit	no-hit	952	NOBIN	metabat_1370	NOBIN	-	-	-
k127_3245506	1115	0.5767	8.012	13.036	5.386	43.062	2.658	8.293	0.0	0	2	Bacteria	Firmicutes	Clostridiales	Lachnospiraceae	Dorea	Dorea sp. 5-2	NOBIN	529	hic_267	NOBIN	-	-	-
k127_3245576	1599	0.2383	0.682	9.951	0.276	14.069	0.73	2.966	0.117	1	2	Bacteria	Firmicutes	Clostridiales	Clostridiaceae	Clostridium	Clostridium sp. CAG:1193	112	NOBIN	metabat_144	NOBIN	-	-	-
k127_3245577	3222	0.5258	10.143	40.295	10.911	238.715	37.755	15.448	3.639	1	2	Bacteria	Bacteroidetes	Bacteroidales	Prevotellaceae	Prevotella	Prevotella sp. ne3005	1279	650	metabat_309	NOBIN	tig00030307	scaffold_1752	3960801.scaffold00007
k127_3245578	2949	0.4951	8.992	91.494	74.464	641.727	35.651	84.852	32.251	1	2	Bacteria	Bacteroidetes	Bacteroidales	Prevotellaceae	Prevotellaceae-undef	Prevotellaceae bacterium HUN156	NOBIN	1838	hic_128	NOBIN	tig00023482	scaffold_58	-
k127_3245644	8743	0.413	0.076	8.32	0.536	1.793	1.403	0.019	0.025	7	1	Bacteria	Firmicutes	Clostridiales	Lachnospiraceae	Roseburia	Roseburia inulinivorans CAG:15	365	1323	metabat_718	NOBIN	tig00056785	-	3369871.scaffold00004
k127_3245645	2039	0.5228	6.001	18.462	19.513	438.154	5.711	30.801	0.846	2	2	Bacteria	Bacteroidetes	Bacteroidales	Prevotellaceae	Prevotella	Prevotella sp. tf2-5	422	1216	metabat_782	NOBIN	tig00127336;tig00133552;tig00500766	scaffold_704;scaffold_147	-
k127_3245682	1125	0.2649	0.228	5.356	0.408	11.693	0.805	0.0	0.0	0	2	no-hit	no-hit	no-hit	no-hit	no-hit	no-hit	240	459	metabat_580	NOBIN	-	-	-
k127_3245687	17165	0.388	11.683	25.67	11.128	12.769	1.026	4.194	0.379	15	2	Bacteria	Spirochaetes	Spirochaetales	Spirochaetaceae	Treponema	Treponema saccharophilum	115	181	metabat_177	NOBIN	tig00121539;tig00081587;tig00132118;tig00150183	scaffold_308	3758142.scaffold00009;3368462.scaffold00011;3758142.scaffold00011;3368462.scaffold00006;3962968.scaffold00004;3758142.scaffold00011
k127_3245689	1070	0.2159	5.581	148.399	7.727	144.276	4.066	9.988	0.0	1	0	no-hit	no-hit	no-hit	no-hit	no-hit	no-hit	NOBIN	1606	hic_199	NOBIN	-	-	-
k127_3245690	1204	0.657	0.228	5.915	1.769	9.134	0.234	0.919	0.02	0	1	no-hit	no-hit	no-hit	no-hit	no-hit	no-hit	NOBIN	953	hic_110	NOBIN	-	-	-
k127_3245698	1300	0.5362	1.934	6.383	3.031	15.384	4.376	3.035	0.0	0	2	Bacteria	Firmicutes	Clostridiales	Ruminococcaceae	Ruminococcus	Ruminococcus sp. CAG:353	NOBIN	2892	hic_582	NOBIN	-	-	-
k127_3245706	1606	0.2771	3.141	16.047	13.738	41.125	4.291	47.629	0.0	2	1	Bacteria	Firmicutes	Clostridiales	Lachnospiraceae	Lachnospiraceae-undef	Lachnospiraceae bacterium NE2001	1022	261	metabat_025	NOBIN	tig00061165	-	3623110.scaffold00015
k127_3245722	2629	0.2548	0.111	12.276	0.083	1.068	0.183	0.723	0.051	1	2	no-hit	no-hit	no-hit	no-hit	no-hit	no-hit	659	880	hic_471	NOBIN	-	-	-
k127_3245783	3846	0.52	9.726	11.973	10.431	44.0	5.829	19.018	0.121	2	2	Bacteria	Bacteroidetes	Bacteroidales	Bacteroidaceae	Bacteroides	Bacteroides sp. 43_108	290	NOBIN	metabat_635	NOBIN	-	-	-
k127_3245794	2723	0.3808	0.323	6.982	0.134	3.093	0.232	0.065	0.043	2	1	Bacteria	Firmicutes	Clostridiales	Lachnospiraceae	Butyrivibrio	Butyrivibrio hungatei	1001	808	metabat_002	NOBIN	-	-	-
k127_3245872	6438	0.5541	5.187	18.289	13.012	107.988	0.745	4.634	0.032	3	2	Bacteria	Bacteroidetes	Bacteroidales	Prevotellaceae	Prevotella	Prevotella sp. CAG:474	89	191	metabat_1311	NOBIN	-	scaffold_44451	-
k127_3245886	5730	0.5705	1.908	15.87	5.26	31.895	0.441	11.091	0.677	9	2	Bacteria	Synergistetes	Synergistales	Synergistaceae	Pyramidobacter	Pyramidobacter piscolens	121	81	metabat_244	metabat_244	-	-	-
k127_3245902	1876	0.2122	1.617	21.168	25.209	30.206	1.147	1.599	0.021	1	1	no-hit	no-hit	no-hit	no-hit	no-hit	no-hit	NOBIN	2202	hic_391	NOBIN	-	-	-
k127_3245916	2932	0.4792	20.277	9.425	1.924	181.853	12.498	0.396	0.096	2	1	no-hit	no-hit	no-hit	no-hit	no-hit	no-hit	739	88	metabat_1133	NOBIN	-	-	-
k127_3245919	2503	0.3847	8.958	28.332	22.123	75.389	0.382	0.602	0.0	2	1	Bacteria	Firmicutes	Clostridiales	Lachnospiraceae	Roseburia	Roseburia intestinalis	1214	101	metabat_238	NOBIN	tig00075514	scaffold_7197	-
k127_3245940	3188	0.2566	6.953	11.117	6.113	54.38	1.813	0.698	0.019	3	2	Bacteria	Tenericutes	Mycoplasmatales	Mycoplasmataceae	Mycoplasma	Mycoplasma sp. CAG:956	237	NOBIN	metabat_576	NOBIN	-	-	-
k127_3245950	2310	0.1762	0.871	25.096	2.533	66.848	0.592	2.562	0.016	1	1	no-hit	no-hit	no-hit	no-hit	no-hit	no-hit	1113	NOBIN	metabat_126	NOBIN	-	-	-
k127_3245976	3071	0.5363	4.387	80.354	3.968	45.372	5.017	3.805	2.221	3	2	Bacteria	Bacteroidetes	Bacteroidales	Prevotellaceae	Prevotella	Prevotella sp. ne3005	1391	527	metabat_434	NOBIN	tig00025484	scaffold_3759;scaffold_414	3969374.scaffold00001
k127_3246000	3069	0.4982	6.213	8.284	4.54	82.172	5.766	0.844	0.297	3	2	Bacteria	Firmicutes	Thermoanaerobacterales	Thermoanaerobacteraceae	Tepidanaerobacter	Tepidanaerobacter syntrophicus	585	31	metabat_962	NOBIN	-	-	-
k127_3246003	2059	0.524	5.135	7.971	18.265	65.12	2.043	2.337	0.063	2	2	Bacteria	Firmicutes	Clostridiales	Lachnospiraceae	Lachnospiraceae-undef	Lachnospiraceae bacterium RM5	596	1290	metabat_974	NOBIN	-	-	-
k127_3246026	3585	0.2731	3.022	16.579	1.925	34.76	0.779	5.761	3.62	2	0	Bacteria	Firmicutes	Clostridiales	Clostridiaceae	Clostridium	Clostridium sp. CAG:780	NOBIN	1336	hic_387	NOBIN	-	-	-
k127_3246070	4245	0.1826	0.971	22.751	0.343	13.043	0.329	0.345	0.015	5	0	no-hit	no-hit	no-hit	no-hit	no-hit	no-hit	774	615	hic_022	NOBIN	-	-	-
k127_3246076	1624	0.391	0.961	34.627	10.509	23.939	2.806	10.595	0.911	2	1	no-hit	no-hit	no-hit	no-hit	no-hit	no-hit	NOBIN	745	hic_476	NOBIN	tig00130117	-	3963053.scaffold00010
k127_3246077	6208	0.6434	5.397	11.586	1.728	16.519	0.502	1.027	0.014	3	1	Bacteria	Verrucomicrobia	Opitutales	Opitutaceae	Opitutaceae-undef	Opitutaceae bacterium TSB47	554	1623	metabat_928	NOBIN	-	-	-
k127_3246093	6141	0.368	25.152	19.142	12.7	76.972	1.425	26.164	0.444	8	0	Bacteria	Spirochaetes	Spirochaetales	Spirochaetaceae	Treponema	Treponema bryantii	719	NOBIN	metabat_1111	NOBIN	tig02640845;tig00139571	-	2915297.scaffold00003
k127_3246103	2827	0.3417	0.514	11.347	0.881	18.555	0.48	0.475	0.089	3	1	Bacteria	Firmicutes	Clostridiales	Lachnospiraceae	Butyrivibrio	Butyrivibrio sp. M55	164	2338	hic_311	NOBIN	-	-	-
k127_3246123	1026	0.5097	4.104	4.906	2.462	71.828	2.015	3.124	0.074	0	1	Bacteria	Bacteroidetes	Bacteroidetes-undef	Bacteroidetes-undef	Bacteroidetes-undef	Bacteroidetes bacterium 41-46	300	NOBIN	metabat_647	NOBIN	-	scaffold_147	-
k127_3246154	3624	0.1611	2.791	10.036	0.609	64.079	0.743	6.696	0.0	1	1	no-hit	no-hit	no-hit	no-hit	no-hit	no-hit	952	NOBIN	metabat_1370	NOBIN	-	-	-
k127_3246173	3324	0.4967	2.878	24.881	4.968	317.673	0.302	1.576	0.621	0	2	Bacteria	Bacteroidetes	Bacteroidales	Prevotellaceae	Prevotella	Prevotella corporis	752	203	metabat_1148	metabat_1148	tig00059997	scaffold_440	-
k127_3246206	2808	0.2058	1.202	12.79	2.339	38.875	1.279	3.801	0.038	1	1	no-hit	no-hit	no-hit	no-hit	no-hit	no-hit	1312	2317	metabat_347	NOBIN	-	-	-
k127_3246228	1082	0.219	1.805	23.925	0.185	2.121	0.113	4.13	0.0	1	0	no-hit	no-hit	no-hit	no-hit	no-hit	no-hit	502	NOBIN	metabat_871	NOBIN	-	-	-
k127_3246229	2518	0.5349	3.975	21.301	1.382	27.406	2.656	1.154	0.216	1	1	Bacteria	Bacteroidetes	Bacteroidales	Prevotellaceae	Paraprevotella	Paraprevotella clara CAG:116	1014	77	metabat_016	NOBIN	tig00072046;tig00089700	scaffold_0;scaffold_959	-
k127_3246257	1578	0.2009	2.117	4.557	0.128	26.01	3.442	5.43	0.0	0	1	no-hit	no-hit	no-hit	no-hit	no-hit	no-hit	853	NOBIN	metabat_1260	NOBIN	-	-	-
k127_3246346	2704	0.5913	1.385	10.959	2.586	62.659	9.73	0.076	0.257	0	2	Bacteria	Bacteroidetes	Bacteroidales	Prevotellaceae	Prevotella	Prevotella sp. ne3005	NOBIN	1292	hic_319	NOBIN	-	scaffold_250	-
k127_3246350	4497	0.3324	0.971	8.089	0.44	4.352	0.412	0.22	0.026	4	1	Bacteria	Firmicutes	Erysipelotrichales	Erysipelotrichaceae	Erysipelatoclostridium	Erysipelatoclostridium sp. An173	631	NOBIN	metabat_1014	NOBIN	-	-	-
k127_3246356	3347	0.2659	1.152	5.433	0.235	9.54	1.77	0.552	0.024	4	2	Bacteria	Firmicutes	Clostridiales	Clostridiaceae	Clostridium	Clostridium sp. CAG:307	1338	1777	metabat_375	NOBIN	-	-	-
k127_3246365	1399	0.2552	13.345	12.111	19.377	100.314	6.355	14.74	0.185	0	1	Bacteria	Firmicutes	Clostridiales	Clostridiaceae	Clostridium	Clostridium sp. CAG:567	NOBIN	786	hic_042	NOBIN	-	NODE_51254_length_2830_cov_22.5701	-
k127_3246421	6536	0.5139	8.524	27.714	6.26	39.449	12.756	1.254	0.243	5	1	Bacteria	Bacteroidetes	Bacteroidales	Prevotellaceae	Prevotella	Prevotella sp. tc2-28	650	418	metabat_1035	NOBIN	tig00498620	scaffold_228	3349628.scaffold00008
k127_3246424	1281	0.477	8.166	6.521	1.671	24.771	1.436	0.575	0.0	0	1	Bacteria	Firmicutes	Clostridiales	Clostridiaceae	Sarcina	Sarcina sp. DSM 11001	NOBIN	1072	hic_043	NOBIN	-	-	-
k127_3246488	2771	0.4724	0.03	20.069	9.83	145.76	0.169	33.466	36.412	2	0	Bacteria	Bacteroidetes	Bacteroidales	Prevotellaceae	Paraprevotella	Paraprevotella clara CAG:116	30	445	metabat_657	NOBIN	tig00033936	scaffold_3250	-
k127_3246491	2766	0.6446	0.39	9.659	1.134	42.835	2.109	2.744	0.022	0	2	no-hit	no-hit	no-hit	no-hit	no-hit	no-hit	1145	60	metabat_161	NOBIN	-	-	-
k127_3246521	5220	0.4814	309.297	11.982	9.777	67.659	11.033	25.443	0.092	2	2	Bacteria	Fibrobacteres	Fibrobacterales	Fibrobacteraceae	Fibrobacter	Fibrobacter succinogenes	NOBIN	2815	hic_373	NOBIN	tig00120009;tig00049400	scaffold_1835	3642917.scaffold00003
k127_3246523	5787	0.621	0.771	16.008	2.201	239.461	0.262	140.881	14.068	3	1	Bacteria	Firmicutes	Selenomonadales	Selenomonadaceae	Selenomonas	Selenomonas ruminantium	826	3055	hic_131	NOBIN	tig00002692;tig00169902	scaffold_4945	3394881.scaffold00027
k127_3246528	10243	0.3954	19.176	89.445	0.798	83.856	0.254	2.504	0.023	8	2	Bacteria	Proteobacteria	Enterobacterales	Hafniaceae	Edwardsiella	Edwardsiella ictaluri	1231	2039	metabat_257	NOBIN	tig00499342	scaffold_116	3635143.scaffold00002
k127_3246584	1434	0.4686	4.846	5.616	2.648	17.542	0.44	0.0	0.0	0	2	Bacteria	Firmicutes	Clostridiales	Clostridiales-undef	Clostridiales-undef	Clostridiales bacterium 42_27	NOBIN	1307	hic_070	NOBIN	-	-	-
k127_3246621	2192	0.5169	94.371	11.414	26.398	217.806	4.159	11.835	0.869	2	2	Bacteria	Firmicutes	Erysipelotrichales	Erysipelotrichaceae	Holdemania	Holdemania filiformis	1211	2231	hic_097	NOBIN	tig00134679	-	-
k127_3246634	4108	0.4219	4.269	8.177	1.883	10.378	0.464	1.25	0.053	3	1	Bacteria	Firmicutes	Clostridiales	Eubacteriaceae	Eubacterium	Eubacterium oxidoreducens	1056	1699	metabat_062	NOBIN	-	scaffold_76	3353033.scaffold00004
k127_3246636	2536	0.461	4.722	8.475	1.812	12.899	1.952	5.957	0.033	1	2	Bacteria	Firmicutes	Clostridiales	Lachnospiraceae	Lachnospiraceae-undef	Lachnospiraceae bacterium XBD2001	NOBIN	173	hic_478	NOBIN	-	-	3613282.scaffold00001
k127_3246652	10609	0.5788	17.309	10.63	0.856	12.409	1.659	0.674	0.033	8	2	Bacteria	Bacteroidetes	Bacteroidales	Bacteroidales-undef	Bacteroidales-undef	Bacteroidales bacterium WCE2004	1283	242	hic_315	NOBIN	tig02639810	scaffold_91;scaffold_310	-
k127_3246680	1115	0.4314	12.977	135.708	101.022	494.336	50.742	171.001	15.966	1	2	Bacteria	Bacteroidetes	Bacteroidales	Prevotellaceae	Prevotella	Prevotella sp. P3-120	NOBIN	530	hic_321	NOBIN	tig00015348	scaffold_314	-
k127_3246723	1264	0.4217	8.542	44.382	24.018	187.161	0.265	0.0	0.0	0	1	Bacteria	Firmicutes	Clostridiales	Eubacteriaceae	Eubacterium	Eubacterium sp. CAG:581	795	3011	metabat_1195	NOBIN	tig00133391	scaffold_28448	-
k127_3246771	5147	0.3913	0.85	11.089	1.749	8.24	1.573	59.206	0.049	3	2	Bacteria	Firmicutes	Clostridiales	Lachnospiraceae	Lachnospiraceae-undef	Lachnospiraceae bacterium NE2001	1377	422	metabat_418	NOBIN	tig00026036	-	3964062.scaffold00019
k127_3246819	4119	0.4341	103.251	12.095	0.804	14.216	0.181	0.361	0.112	3	1	Bacteria	Firmicutes	Clostridiales	Ruminococcaceae	Faecalibacterium	Faecalibacterium sp. CAG:74	NOBIN	1840	hic_224	NOBIN	-	-	-
k127_3246866	2773	0.1717	0.934	22.076	11.267	28.042	0.442	2.619	0.066	0	1	Eukaryota	Eukaryota-undef	Sporadotrichida	Oxytrichidae	Stylonychia	Stylonychia lemnae	634	1107	metabat_1017	NOBIN	-	-	-
k127_3246877	5930	0.3766	1.191	52.561	4.48	16.891	4.739	10.712	0.034	3	2	Bacteria	Firmicutes	Clostridiales	Lachnospiraceae	Coprococcus	Coprococcus sp. CAG:782	822	381	metabat_1226	metabat_1226	tig00072457	scaffold_2106	2917089.scaffold00007
k127_3246926	5835	0.5748	14.898	19.624	1.596	70.167	1.291	1.423	0.478	3	1	Bacteria	Bacteroidetes	Bacteroidales	Bacteroidales-undef	Bacteroidales-undef	Bacteroidales bacterium WCE2008	729	1592	metabat_1122	NOBIN	tig00050727	scaffold_2550	-
k127_3246931	1848	0.4372	0.622	9.113	0.493	28.049	16.155	1.974	0.397	4	1	no-hit	no-hit	no-hit	no-hit	no-hit	no-hit	NOBIN	963	hic_222	NOBIN	-	-	-
k127_3246937	1808	0.4928	2.753	57.705	9.004	250.957	31.954	3.543	0.044	1	1	Bacteria	Bacteroidetes	Bacteroidales	Prevotellaceae	Prevotella	Prevotella sp. ne3005	NOBIN	936	hic_035	NOBIN	tig00043677	scaffold_1415;scaffold_1415;scaffold_1415	3960801.scaffold00004
k127_3247058	4659	0.4868	10.471	60.518	26.73	86.96	6.074	39.144	0.286	3	1	Bacteria	Bacteroidetes	Bacteroidales	Bacteroidales-undef	Bacteroidales-undef	Bacteroidales bacterium KHT7	765	1578	metabat_1162	NOBIN	tig00498325	scaffold_666;scaffold_685	4309612.scaffold00031
k127_3247080	4883	0.4337	2.402	12.86	2.974	8.545	0.629	12.55	0.213	3	1	Bacteria	Spirochaetes	Spirochaetales	Spirochaetaceae	Treponema	Treponema berlinense	757	NOBIN	metabat_1153	NOBIN	-	-	-
k127_3247081	2570	0.4311	0.301	6.82	0.174	4.433	0.179	19.891	0.0	2	1	Bacteria	Spirochaetes	Spirochaetales	Spirochaetaceae	Treponema	Treponema saccharophilum	1071	NOBIN	metabat_079	NOBIN	-	-	-
k127_3247119	4204	0.4638	0.879	7.672	3.189	25.775	2.738	0.374	0.032	2	1	Bacteria	Firmicutes	Firmicutes-undef	Firmicutes-undef	Firmicutes-undef	Firmicutes bacterium CAG:24	506	NOBIN	metabat_875	NOBIN	tig00108396	k87_58695861;k87_26735570	-
k127_3247130	9787	0.4709	0.669	24.252	7.912	94.546	3.112	34.896	0.202	9	2	Bacteria	Firmicutes	Clostridiales	Ruminococcaceae	Ruminococcus	Ruminococcus sp. CAG:57	165	573	metabat_496	NOBIN	tig00040340	scaffold_473	3353001.scaffold00001
k127_3247179	2936	0.529	5.172	15.008	0.35	29.838	2.616	8.028	1.373	1	2	Bacteria	Bacteroidetes	Bacteroidales	Prevotellaceae	Prevotella	Prevotella sp. CAG:255	29	99	metabat_645	NOBIN	tig00010772;tig00021465	k87_3071710	-
k127_3247188	2945	0.3284	0.829	19.419	0.457	2.511	0.356	1.751	0.053	3	1	Bacteria	Firmicutes	Clostridiales	Clostridiaceae	Clostridium	Clostridium sp. CAG:768	1049	2611	metabat_054	NOBIN	-	-	-
k127_3247216	1365	0.5993	309.536	24.426	34.1	570.25	15.39	3.006	0.0	0	2	Bacteria	Planctomycetes	Planctomycetes-undef	Planctomycetes-undef	Planctomycetes-undef	Phycisphaerae bacterium L21-RPul-D3	NOBIN	2138	hic_459	NOBIN	tig00093773;tig00044430	scaffold_14918	-
k127_3247220	3112	0.41	3.313	7.237	0.891	9.951	1.298	0.174	0.024	0	2	Bacteria	Firmicutes	Clostridiales	Ruminococcaceae	Ruminococcaceae-undef	Ruminococcaceae bacterium YAD3003	NOBIN	1087	hic_030	NOBIN	-	-	3368428.scaffold00030
k127_3247266	3247	0.4546	0.702	7.799	1.55	48.154	0.427	0.1	0.023	2	2	Bacteria	Candidatus Saccharibacteria	Candidatus Saccharibacteria-undef	Candidatus Saccharibacteria-undef	Candidatus Saccharibacteria-undef	Candidatus Saccharibacteria bacterium RIFCSPHIGHO2_12_FULL_47_16b	1027	1975	metabat_030	NOBIN	-	-	-
k127_3247301	1437	0.6214	6.788	6.658	1.999	61.815	2.171	1.283	0.408	0	2	Bacteria	Lentisphaerae	Lentisphaerae-undef	Lentisphaerae-undef	Lentisphaerae-undef	Lentisphaerae bacterium RIFOXYA12_FULL_48_11	NOBIN	406	hic_514	NOBIN	-	scaffold_580	-
k127_3247323	2982	0.4584	0.295	8.049	0.026	1.171	0.241	26.842	0.149	1	2	Bacteria	Spirochaetes	Spirochaetales	Spirochaetaceae	Treponema	Treponema succinifaciens	90	NOBIN	metabat_1323	NOBIN	-	-	-
k127_3247328	1627	0.5372	9.281	8.915	2.082	46.64	6.292	0.0	0.0	0	1	Bacteria	Bacteroidetes	Bacteroidales	Prevotellaceae	Prevotella	Prevotella sp. BP1-145	NOBIN	3080	hic_003	NOBIN	tig00124773;tig00052252	-	-
k127_3247344	1941	0.2653	9.819	57.152	24.716	65.806	2.079	5.552	0.02	1	0	Eukaryota	Eukaryota-undef	Sporadotrichida	Oxytrichidae	Stylonychia	Stylonychia lemnae	NOBIN	2679	hic_334	NOBIN	-	-	-
k127_3247351	2940	0.6286	24.116	22.293	1.234	32.307	4.097	0.166	0.047	3	2	Bacteria	Bacteroidetes	Bacteroidales	Rikenellaceae	Alistipes	Alistipes sp. CAG:435	864	259	metabat_1272	NOBIN	tig00122666	scaffold_1881	3960633.scaffold00002
k127_3247383	3344	0.462	103.787	31.132	7.77	41.978	5.908	1.629	0.011	2	2	Bacteria	Bacteroidetes	Bacteroidales	Bacteroidaceae	Bacteroides	Bacteroides graminisolvens	1039	1474	metabat_043	NOBIN	tig00501294	scaffold_24	-
k127_3247386	11057	0.4067	0.869	20.169	1.046	7.635	2.432	0.594	0.016	11	1	Bacteria	Firmicutes	Clostridiales	Clostridiales-undef	Clostridiales-undef	butyrate-producing bacterium SS3/4	669	1167	metabat_1055	NOBIN	tig00115114;tig00037515;tig00145266	scaffold_1598	3369871.scaffold00002
k127_3247417	1971	0.2725	23.789	187.254	119.437	204.778	7.762	27.276	0.077	1	1	Eukaryota	Eukaryota-undef	Sporadotrichida	Oxytrichidae	Oxytricha	Oxytricha trifallax	NOBIN	953	hic_339	NOBIN	-	-	-
k127_3247454	4235	0.3998	3.897	6.517	19.488	118.149	3.497	1.522	0.02	3	1	Bacteria	Firmicutes	Clostridiales	Lachnospiraceae	Lachnospiraceae-undef	Lachnospiraceae bacterium NE2001	320	1738	hic_171	NOBIN	-	scaffold_5876	-
k127_3247479	1373	0.3846	2.186	36.603	58.401	448.923	16.535	7.133	13.993	1	1	no-hit	no-hit	no-hit	no-hit	no-hit	no-hit	1211	256	metabat_235	NOBIN	-	scaffold_9	3368494.scaffold00002
k127_3247487	8449	0.4486	4.195	12.046	4.429	13.652	3.307	0.309	0.022	4	2	Bacteria	Firmicutes	Clostridiales	Ruminococcaceae	Ruminococcaceae-undef	Ruminococcaceae bacterium	234	832	metabat_573	NOBIN	-	scaffold_1819	3348420.scf7180000000002|quiver_dupTrim=8886
k127_3247501	1229	0.5875	15.836	12.45	29.885	268.788	50.194	2.074	0.302	0	2	Bacteria	Firmicutes	Clostridiales	Lachnospiraceae	Oribacterium	Oribacterium sp. KHPX15	NOBIN	567	hic_213	NOBIN	tig00102439	scaffold_151	-
k127_3247504	13416	0.3903	0.623	18.015	0.91	6.044	1.814	0.231	0.007	12	2	Bacteria	Firmicutes	Clostridiales	Eubacteriaceae	Eubacterium	Eubacterium sp. An11	669	1291	metabat_1055	NOBIN	-	-	3369871.scaffold00001
k127_3247554	1328	0.4428	125.855	64.894	27.671	212.108	6.776	96.117	0.021	0	1	Bacteria	Spirochaetes	Spirochaetales	Spirochaetaceae	Treponema	Treponema bryantii	NOBIN	1130	hic_037	NOBIN	tig00049570	-	3758142.scaffold00012
k127_3247606	3793	0.5447	21.152	22.388	9.772	156.632	2.569	5.756	2.328	1	2	Bacteria	Bacteroidetes	Bacteroidales	Prevotellaceae	Prevotella	Prevotella sp. CAG:487	775	561	metabat_1173	NOBIN	tig00499447;tig00117622	scaffold_4714	-
k127_3247620	5138	0.2701	1.909	12.983	2.494	20.831	3.127	2.87	0.008	2	2	Bacteria	Firmicutes	Clostridiales	Clostridiaceae	Clostridium	Clostridium sp. CAG:575	659	900	hic_322	NOBIN	-	-	-
k127_3247625	3641	0.198	4.61	93.323	3.578	101.035	1.861	7.628	0.033	2	0	Eukaryota	Eukaryota-undef	Hymenostomatida	Tetrahymenidae	Tetrahymena	Tetrahymena thermophila	1312	1383	metabat_347	NOBIN	-	-	-
k127_3247638	2192	0.1309	0.203	12.365	0.255	8.243	0.342	0.664	0.018	1	0	no-hit	no-hit	no-hit	no-hit	no-hit	no-hit	1113	852	metabat_126	NOBIN	-	-	-
k127_3247649	2437	0.1937	9.116	14.472	1.563	129.678	3.424	18.699	0.016	0	1	Eukaryota	Eukaryota-undef	Sporadotrichida	Oxytrichidae	Oxytricha	Oxytricha trifallax	952	NOBIN	metabat_1370	NOBIN	-	-	-
k127_3247688	1904	0.4259	6.04	20.353	21.266	514.239	0.279	0.198	0.078	2	1	no-hit	no-hit	no-hit	no-hit	no-hit	no-hit	NOBIN	1161	hic_370	NOBIN	-	scaffold_5836	-
k127_3247747	7611	0.4319	0.164	10.523	0.074	2.029	1.035	1.196	0.221	6	2	Bacteria	Spirochaetes	Spirochaetales	Spirochaetaceae	Treponema	Treponema saccharophilum	827	2311	metabat_1231	NOBIN	-	-	-
k127_3247762	3497	0.2405	25.346	368.272	13.675	192.294	8.137	9.792	0.011	1	1	no-hit	no-hit	no-hit	no-hit	no-hit	no-hit	609	2060	metabat_989	NOBIN	tig00099563	-	-
k127_3247772	6246	0.548	21.668	10.94	24.635	431.634	16.671	19.913	0.202	6	1	Bacteria	Firmicutes	Clostridiales	Lachnospiraceae	Hespellia	Hespellia stercorisuis	1305	189	metabat_339	NOBIN	tig00100878	scaffold_6752	-
k127_3247776	2842	0.4747	37.141	19.681	4.813	57.913	2.945	0.469	0.041	1	2	Bacteria	Bacteroidetes	Bacteroidales	Prevotellaceae	Prevotella	Prevotella sp. S7 MS 2	1224	1379	metabat_249	NOBIN	tig00066597	-	-
k127_3247792	1323	0.3908	0.122	3.916	0.089	0.58	0.413	0.0	0.033	3	1	no-hit	no-hit	no-hit	no-hit	no-hit	no-hit	81	NOBIN	metabat_1223	NOBIN	-	-	-
k127_3247797	6495	0.4756	2.041	10.155	0.995	21.846	0.505	135.125	3.265	1	2	Bacteria	Bacteroidetes	Bacteroidales	Prevotellaceae	Prevotella	Prevotella marshii	895	1980	metabat_1306	NOBIN	tig02647402;tig00022362	scaffold_74;scaffold_58;scaffold_30;scaffold_723	2917430.scaffold00007
k127_3247804	5361	0.5805	17.83	26.065	26.27	274.284	4.918	1.34	0.064	4	2	Bacteria	Firmicutes	Firmicutes-undef	Firmicutes-undef	Firmicutes-undef	Firmicutes bacterium CAG:552	173	1127	metabat_505	NOBIN	tig00025075;tig00037434	scaffold_1516	3960633.scaffold00004
k127_3247855	6903	0.5169	3.597	17.757	7.201	72.396	3.472	5.892	0.026	6	2	Bacteria	Firmicutes	Clostridiales	Clostridiaceae	Sarcina	Sarcina sp. DSM 11001	585	433	metabat_962	NOBIN	tig00049104;tig00049104	scaffold_787	3776358.scaffold00009
k127_3247864	2884	0.6241	631.722	59.382	74.548	1051.179	20.042	23.451	0.487	1	2	Bacteria	Bacteroidetes	Bacteroidales	Rikenellaceae	Alistipes	Alistipes sp. CAG:435	1209	1355	hic_055	NOBIN	tig00023373	scaffold_4199	-
k127_3247999	5614	0.3794	6.213	19.57	0.143	18.742	0.703	9.319	0.048	4	1	Bacteria	Firmicutes	Bacillales	Bacillaceae	Bacillus	Bacillus sp. 7586-K	471	NOBIN	metabat_836	NOBIN	-	-	-
k127_3248037	4421	0.2167	4.671	47.804	11.533	36.868	0.816	1.046	0.0	1	1	Eukaryota	Eukaryota-undef	Sporadotrichida	Oxytrichidae	Oxytricha	Oxytricha trifallax	971	1260	metabat_1391	NOBIN	-	-	-
k127_3248066	2466	0.1983	2.71	24.903	2.622	77.192	0.624	3.706	0.0	0	1	no-hit	no-hit	no-hit	no-hit	no-hit	no-hit	1113	1839	metabat_126	NOBIN	-	-	-
k127_3248070	6695	0.3528	1.216	22.08	0.32	3.219	0.518	2.128	0.009	4	2	no-hit	no-hit	no-hit	no-hit	no-hit	no-hit	42	3035	metabat_790	NOBIN	tig00138389	-	-
k127_3248089	21391	0.3882	3.681	12.25	4.616	29.135	0.233	0.069	0.02	17	2	Bacteria	Firmicutes	Clostridiales	Clostridiaceae	Clostridium	Clostridium leptum CAG:27	1195	10	metabat_216	NOBIN	-	k87_6598860	-
k127_3248105	1475	0.4203	0.197	11.98	0.788	3.022	0.756	1.449	0.0	0	1	no-hit	no-hit	no-hit	no-hit	no-hit	no-hit	NOBIN	2761	hic_207	NOBIN	-	-	-
k127_3248183	1940	0.4407	42.691	11.961	1.02	26.905	2.601	1.376	0.0	1	1	Bacteria	Firmicutes	Clostridiales	Lachnospiraceae	Butyrivibrio	Butyrivibrio sp. INlla21	NOBIN	699	hic_294	NOBIN	-	-	-
k127_3248185	1757	0.4849	9.128	7.966	7.819	118.615	2.581	8.842	0.023	0	2	no-hit	no-hit	no-hit	no-hit	no-hit	no-hit	NOBIN	2583	hic_232	NOBIN	tig00032306	scaffold_5428;scaffold_3539	-
k127_3248220	1727	0.4534	0.211	23.293	1.677	17.164	0.194	0.046	0.05	0	2	no-hit	no-hit	no-hit	no-hit	no-hit	no-hit	NOBIN	667	hic_371	NOBIN	tig00049613	-	-
k127_3248255	21434	0.353	0.455	21.297	22.021	1243.679	0.337	0.386	0.132	16	2	Bacteria	Firmicutes	Clostridiales	Eubacteriaceae	Eubacterium	Eubacterium sp. CAG:603	1018	993	metabat_020	metabat_020	tig00160031;tig00179346	scaffold_2354;scaffold_2693	3368933.scaffold00001;3614037.scaffold00008
k127_3248303	2117	0.4922	0.261	6.651	2.243	6.983	0.657	14.51	0.0	0	2	Bacteria	Firmicutes	Clostridiales	Ruminococcaceae	Ruminococcus	Ruminococcus sp. YE71	1250	NOBIN	metabat_278	NOBIN	-	-	-
k127_3248304	2671	0.2437	10.624	60.873	25.061	63.625	1.861	2.44	0.031	1	0	no-hit	no-hit	no-hit	no-hit	no-hit	no-hit	971	NOBIN	metabat_1391	NOBIN	-	-	-
k127_3248317	1344	0.3527	0.03	14.893	0.017	7.843	0.258	24.212	4.265	1	0	Bacteria	Bacteroidetes	Bacteroidales	Prevotellaceae	Prevotella	Prevotella sp. tc2-28	NOBIN	1716	hic_010	NOBIN	-	-	-
k127_3248334	3217	0.5878	2.937	13.421	1.3	26.217	4.483	0.435	0.3	0	2	Bacteria	Bacteroidetes	Bacteroidales	Prevotellaceae	Prevotella	Prevotella sp. BP1-145	148	NOBIN	metabat_477	NOBIN	tig00147938;tig00039009	scaffold_2229	-
k127_3248395	1176	0.5136	28.523	17.815	7.607	112.93	2.066	0.73	0.212	2	1	Bacteria	Bacteroidetes	Bacteroidales	Prevotellaceae	Prevotella	Prevotella sp. CAG:279	NOBIN	1150	hic_584	NOBIN	tig00090245	scaffold_559	-
k127_3248400	3004	0.6315	20.462	8.215	2.959	37.05	1.071	4.922	0.075	2	2	Bacteria	Bacteroidetes	Bacteroidales	Rikenellaceae	Alistipes	Alistipes sp. An66	289	211	metabat_633	NOBIN	tig00100688	scaffold_2769	-
k127_3248411	2770	0.431	0.285	50.992	0.458	181.932	0.662	69.432	0.069	0	2	Bacteria	Bacteroidetes	Bacteroidales	Prevotellaceae	Prevotella	Prevotella sp. CAG:255	106	20	metabat_077	NOBIN	tig00034022	-	-
k127_3248428	2413	0.4708	2.346	10.984	19.83	36.899	2.068	15.927	0.048	0	2	Bacteria	Firmicutes	Clostridiales	Lachnospiraceae	Lachnospiraceae-undef	Lachnospiraceae bacterium YSD2013	32	1793	metabat_679	NOBIN	tig00142895	-	-
k127_3248453	1390	0.5489	5.643	7.208	25.925	148.398	0.881	0.0	0.519	1	1	Bacteria	Bacteroidetes	Bacteroidales	Bacteroidaceae	Bacteroides	Bacteroides sp. CAG:189	NOBIN	2105	hic_345	NOBIN	-	scaffold_911	-
k127_3248553	1457	0.5697	0.577	17.616	0.083	9.301	1.178	1.674	0.0	0	2	Bacteria	Bacteroidetes	Bacteroidales	Prevotellaceae	Prevotella	Prevotella sp. tc2-28	NOBIN	622	hic_577	NOBIN	tig00041765	-	3969374.scaffold00013
k127_3248586	1733	0.2701	1.033	12.357	1.814	29.383	1.088	0.792	0.068	1	2	Bacteria	Firmicutes	Clostridiales	Clostridiaceae	Clostridium	Clostridium sp. CAG:343	NOBIN	815	hic_014	NOBIN	-	-	-
k127_3248596	1261	0.2197	3.052	28.725	3.674	76.941	1.489	3.598	0.032	0	1	no-hit	no-hit	no-hit	no-hit	no-hit	no-hit	NOBIN	426	hic_375	NOBIN	-	-	-
k127_3248613	1039	0.1838	0.367	41.537	0.244	14.763	0.128	0.556	0.0	0	1	no-hit	no-hit	no-hit	no-hit	no-hit	no-hit	NOBIN	638	hic_222	NOBIN	-	-	-
k127_3248614	4504	0.7094	222.552	32.508	17.937	318.626	9.408	3.4	0.034	0	1	no-hit	no-hit	no-hit	no-hit	no-hit	no-hit	NOBIN	3008	hic_523	NOBIN	-	-	-
k127_3248624	1045	0.6565	0.0	5.739	0.182	1.612	0.073	0.0	0.077	0	2	Bacteria	Bacteroidetes	Bacteroidales	Prevotellaceae	Prevotella	Prevotella sp. P2-180	NOBIN	930	hic_506	NOBIN	-	-	-
k127_3248632	24753	0.5145	0.843	27.736	4.063	26.948	0.228	21.662	0.881	22	1	Bacteria	Fibrobacteres	Fibrobacterales	Fibrobacteraceae	Fibrobacter	Fibrobacter sp. UWOS	1306	2	metabat_340	NOBIN	tig00142313;tig00071051	scaffold_3614	3642917.scaffold00001;3642917.scaffold00002
k127_3248669	6922	0.3851	2.318	10.653	1.598	13.591	0.355	3.678	0.012	6	2	Bacteria	Firmicutes	Clostridiales	Lachnospiraceae	Butyrivibrio	Butyrivibrio sp. INlla14	217	613	metabat_554	NOBIN	tig00041654	-	3620782.scaffold00031;2918129.scaffold00029
k127_3248674	1184	0.2044	1.633	16.333	0.318	2.831	0.418	3.014	0.138	0	1	no-hit	no-hit	no-hit	no-hit	no-hit	no-hit	NOBIN	754	hic_246	NOBIN	-	-	-
k127_3248676	4566	0.5274	65.247	15.125	4.077	284.337	16.843	1.185	0.2	1	1	Bacteria	Firmicutes	Clostridiales	Clostridiales-undef	Flavonifractor	Flavonifractor sp. An135	739	88	metabat_1133	NOBIN	-	-	-
k127_3248713	2261	0.3476	9.711	5.536	0.097	1.459	0.2	0.284	0.0	0	2	Bacteria	Firmicutes	Clostridiales	Lachnospiraceae	Blautia	Blautia sp. An249	NOBIN	656	hic_147	NOBIN	-	-	-
k127_3248714	2032	0.4291	0.165	7.731	0.984	9.513	0.274	3.445	0.02	2	1	Bacteria	Firmicutes	Clostridiales	Ruminococcaceae	Ruminococcus	Ruminococcus flavefaciens	1175	703	metabat_194	NOBIN	-	-	3769067.scaffold00006
k127_3248734	5341	0.599	13.316	13.718	59.235	1514.06	0.717	356.432	172.991	4	1	Bacteria	Bacteroidetes	Bacteroidales	Prevotellaceae	Prevotella	Prevotella multisaccharivorax	94	962	metabat_1367	NOBIN	tig00034463	scaffold_2206	-
k127_3248741	6911	0.4695	100.966	11.492	12.809	119.341	1.295	0.616	0.494	6	1	Bacteria	Bacteroidetes	Bacteroidales	Bacteroidaceae	Bacteroides	Bacteroides sp. CAG:462	687	363	metabat_1075	NOBIN	tig00072507	scaffold_22271;scaffold_17909;scaffold_2784	-
k127_3248780	10066	0.2783	0.911	19.558	1.238	11.402	0.855	0.755	0.021	8	1	Bacteria	Tenericutes	Mycoplasmatales	Mycoplasmataceae	Mycoplasma	Mycoplasma sp. CAG:877	95	180	hic_339	NOBIN	tig00118921	scaffold_891	-
k127_3248814	2744	0.492	45.539	7.409	53.438	347.392	26.804	2.038	0.0	1	2	Bacteria	Firmicutes	Clostridiales	Ruminococcaceae	Ruminococcaceae-undef	Ruminococcaceae bacterium YRB3002	NOBIN	3031	hic_039	NOBIN	-	scaffold_239	-
k127_3248869	1113	0.4717	4.334	8.409	2.199	58.394	0.109	32.503	0.0	1	2	no-hit	no-hit	no-hit	no-hit	no-hit	no-hit	522	NOBIN	metabat_893	NOBIN	-	scaffold_506;scaffold_506	-
k127_3248897	1225	0.4751	23.002	7.064	14.853	92.389	1.102	3.411	0.127	1	1	no-hit	no-hit	no-hit	no-hit	no-hit	no-hit	305	NOBIN	metabat_652	NOBIN	-	-	-
k127_3248945	7273	0.3763	1.45	39.715	26.82	31.503	1.676	62.253	0.003	8	2	Bacteria	Firmicutes	Clostridiales	Lachnospiraceae	Lachnospiraceae-undef	Lachnospiraceae bacterium NE2001	582	131	metabat_959	NOBIN	tig02638048	-	3347558.scf7180000000002|quiver_dupTrim=6709
k127_3248974	2810	0.2075	6.492	9.04	0.612	80.064	1.737	11.883	0.0	0	2	Eukaryota	Eukaryota-undef	Sporadotrichida	Oxytrichidae	Oxytricha	Oxytricha trifallax	952	NOBIN	metabat_1370	NOBIN	-	-	-
k127_3248991	12583	0.4056	1.451	11.009	0.383	14.24	0.195	0.147	0.107	9	2	Bacteria	Spirochaetes	Spirochaetales	Spirochaetaceae	Treponema	Treponema succinifaciens	473	822	metabat_838	NOBIN	tig00132950	-	-
k127_3248994	12018	0.4953	2.156	14.665	12.358	199.327	5.34	0.516	0.383	8	1	Bacteria	Bacteroidetes	Bacteroidales	Prevotellaceae	Prevotella	Prevotella sp. BP1-145	689	2651	metabat_1077	NOBIN	tig00005439;tig00016777;tig00130080	scaffold_49	3964199.scaffold00048
k127_3249005	2868	0.5314	17.643	16.165	8.304	281.828	2.947	12.191	0.154	1	2	Bacteria	Bacteria-undef	Bacteria-undef	Bacteria-undef	Bacteria-undef	bacterium F083	637	302	metabat_1020	NOBIN	tig00046446	scaffold_136	-
k127_3249015	4957	0.6153	9.075	18.28	1.216	36.214	2.997	0.567	0.044	3	2	Bacteria	Bacteria-undef	Bacteria-undef	Bacteria-undef	Bacteria-undef	bacterium B17	1028	977	metabat_031	metabat_031	tig02641404;tig00025779;tig00148108	scaffold_22572;scaffold_3528	-
k127_3249023	7296	0.2823	18.983	10.227	3.085	19.246	1.336	0.135	0.017	4	2	Bacteria	Firmicutes	Bacillales	Staphylococcaceae	Staphylococcus	Staphylococcus sp. CAG:324	986	NOBIN	metabat_1407	NOBIN	-	-	-
k127_3249042	7207	0.5504	0.476	26.826	71.131	1549.699	0.314	230.484	316.423	3	2	Bacteria	Bacteroidetes	Bacteroidales	Prevotellaceae	Prevotella	Prevotella bryantii	1303	262	metabat_337	NOBIN	tig00026912;tig00065141;tig00035136	scaffold_794	2917430.scaffold00003
k127_3249069	1592	0.2418	0.175	19.435	0.684	9.288	0.625	0.478	0.0	0	2	Bacteria	Firmicutes	Clostridiales	Clostridiaceae	Clostridium	Clostridium sp. CAG:433	565	1520	hic_339	NOBIN	-	-	-
k127_3249078	2523	0.1942	1.121	13.683	7.303	39.842	1.042	2.206	0.019	1	0	no-hit	no-hit	no-hit	no-hit	no-hit	no-hit	634	2757	metabat_1017	NOBIN	-	-	-
k127_3249087	3597	0.2555	0.044	31.029	0.043	4.856	0.187	8.35	0.046	3	1	no-hit	no-hit	no-hit	no-hit	no-hit	no-hit	NOBIN	755	hic_354	NOBIN	tig00078125	-	-
k127_3249108	3469	0.3171	1.19	9.159	0.965	10.756	3.442	0.036	0.011	2	2	Bacteria	Tenericutes	Mycoplasmatales	Mycoplasmataceae	Mycoplasma	Mycoplasma sp. CAG:472	868	NOBIN	metabat_1276	NOBIN	tig00105683;tig00047911	-	-
k127_3249132	6513	0.5636	18.881	9.18	1.2	16.568	2.201	0.627	0.113	2	2	Bacteria	Bacteroidetes	Bacteroidales	Bacteroidaceae	Bacteroides	Bacteroides sp. CAG:545	NOBIN	242	hic_315	NOBIN	tig00131476;tig00125729;tig00077461	scaffold_367	-
k127_3249179	2282	0.5386	2.338	5.139	1.513	36.995	0.413	2.216	0.107	2	1	Bacteria	Bacteroidetes	Bacteroidales	Barnesiellaceae	Barnesiella	Barnesiella viscericola	NOBIN	1624	hic_581	NOBIN	tig00132991	scaffold_181	-
k127_3249203	6769	0.5809	34.075	27.697	19.388	437.158	3.651	17.02	0.055	5	1	Bacteria	Bacteria-undef	Bacteria-undef	Bacteria-undef	Bacteria-undef	bacterium F083	191	1667	metabat_525	NOBIN	tig00176845	scaffold_4009;scaffold_951	-
k127_3249219	3497	0.5407	1.096	11.048	0.903	6.669	1.225	0.466	0.027	2	1	Bacteria	Firmicutes	Clostridiales	Ruminococcaceae	Ruminococcus	Ruminococcus sp. CAG:353	1089	782	metabat_098	NOBIN	-	-	-
k127_3249226	1340	0.1746	4.737	9.078	0.382	68.955	1.928	10.076	0.0	0	1	Eukaryota	Eukaryota-undef	Sporadotrichida	Oxytrichidae	Stylonychia	Stylonychia lemnae	952	NOBIN	metabat_1370	NOBIN	-	-	-
k127_3249233	6218	0.5285	3.799	10.83	5.432	25.515	3.792	20.874	0.083	4	2	Bacteria	Bacteroidetes	Bacteroidales	Prevotellaceae	Paraprevotella	Paraprevotella clara CAG:116	290	NOBIN	metabat_635	NOBIN	tig00500891;tig00031132	-	-
k127_3249250	10959	0.3319	1.409	16.105	0.781	13.039	4.221	38.617	0.135	9	2	Bacteria	Firmicutes	Clostridiales	Clostridiaceae	Clostridium	Clostridium sp. CAG:571	542	NOBIN	metabat_915	NOBIN	tig00020713;tig00069439;tig00151643;tig02644181	k87_18476138	3614430.scaffold00010
k127_3249270	1999	0.5393	9.433	16.094	23.823	204.076	7.318	17.912	0.078	0	2	Bacteria	Firmicutes	Clostridiales	Clostridiales Family XIII. Incertae Sedis	Clostridiales Family XIII. Incertae Sedis-undef	Clostridiales bacterium S5-A14a	NOBIN	1726	hic_227	NOBIN	tig00026706	scaffold_5358	-
k127_3249332	1458	0.5494	0.487	6.134	0.663	20.914	0.46	0.0	0.026	0	1	Bacteria	Bacteria-undef	Bacteria-undef	Bacteria-undef	Bacteria-undef	bacterium F083	1323	2604	hic_481	NOBIN	-	-	-
k127_3249392	5570	0.6576	29.698	81.739	23.516	292.326	6.174	15.35	0.428	2	2	Bacteria	Kiritimatiellaeota	Kiritimatiellales	Kiritimatiellaceae	Kiritimatiella	Kiritimatiella glycovorans	958	2264	metabat_1376	NOBIN	tig00038428	scaffold_315	-
k127_3249420	2516	0.6371	25.728	18.096	5.358	65.084	1.341	10.808	0.143	2	2	Bacteria	Synergistetes	Synergistales	Synergistaceae	Pyramidobacter	Pyramidobacter piscolens	121	81	metabat_244	metabat_244	-	-	-
k127_3249429	13823	0.5477	13.2	12.963	4.86	27.832	0.798	10.818	0.458	9	2	Bacteria	Firmicutes	Clostridiales	Clostridiales-undef	Flavonifractor	Flavonifractor sp. An10	80	106	metabat_1212	NOBIN	tig02640190	scaffold_393;k87_20197386	-
k127_3249525	4360	0.5459	3.007	54.352	133.709	257.805	0.444	35.505	0.013	3	2	Bacteria	Bacteroidetes	Bacteroidales	Bacteroidaceae	Bacteroides	Bacteroides sp. CAG:927	1047	2482	metabat_052	NOBIN	tig00075070;tig00109969	scaffold_339	-
k127_3249562	2835	0.4367	3.872	14.127	1.968	17.898	1.42	13.725	1.252	1	2	Bacteria	Proteobacteria	Rhodospirillales	Acetobacteraceae	Acetobacter	Acetobacter sp. CAG:267	509	1349	metabat_878	NOBIN	-	k87_4265388	-
k127_3249563	2805	0.5305	0.216	28.1	11.191	248.975	0.187	494.754	122.605	0	2	Bacteria	Bacteroidetes	Bacteroidales	Prevotellaceae	Prevotella	Prevotella sp. oral taxon 306	1	683	metabat_535	NOBIN	tig00031090	scaffold_304	-
k127_3249574	1005	0.4985	17.711	116.939	136.356	755.238	14.197	40.486	0.476	0	1	Bacteria	Bacteroidetes	Bacteroidales	Prevotellaceae	Prevotella	Prevotella sp. ne3005	NOBIN	1336	hic_149	NOBIN	tig00062061	scaffold_3543	3368499.scaffold00003
k127_3249649	4180	0.5304	6.131	13.071	2.372	14.642	0.279	0.184	0.005	3	1	Bacteria	Bacteroidetes	Bacteroidales	Prevotellaceae	Prevotella	Prevotella sp. CAG:279	351	2486	metabat_703	NOBIN	-	-	-
k127_3249689	6975	0.2334	2.115	15.876	0.713	12.632	0.603	1.734	0.019	0	2	no-hit	no-hit	no-hit	no-hit	no-hit	no-hit	NOBIN	1564	hic_379	NOBIN	tig00140036	-	-
k127_3249728	2638	0.5296	11.426	16.388	19.63	168.055	4.631	13.702	0.446	2	2	Bacteria	Firmicutes	Clostridiales	Lachnospiraceae	Stomatobaculum	Stomatobaculum longum	34	336	metabat_701	NOBIN	tig00114124	-	-
k127_3249730	1079	0.5116	0.0	7.801	1.749	131.247	0.338	65.617	22.867	0	1	Bacteria	Firmicutes	Selenomonadales	Selenomonadaceae	Mitsuokella	Mitsuokella multacida	NOBIN	2035	hic_327	NOBIN	-	scaffold_1478	-
k127_3249733	6069	0.2061	6.93	49.551	15.256	51.003	1.089	1.76	0.028	1	0	no-hit	no-hit	no-hit	no-hit	no-hit	no-hit	971	1130	metabat_1391	NOBIN	-	-	-
k127_3249738	2825	0.3126	1.222	6.979	0.432	1.92	0.954	0.361	0.0	1	2	Bacteria	Firmicutes	Clostridiales	Clostridiaceae	Clostridium	Clostridium sp. CAG:768	1256	771	hic_125	NOBIN	tig00136359	k87_6008187	-
k127_3249835	3099	0.1552	1.411	10.484	0.556	66.672	0.534	6.453	0.034	3	2	Eukaryota	Eukaryota-undef	Hymenostomatida	Tetrahymenidae	Tetrahymena	Tetrahymena thermophila	952	NOBIN	metabat_1370	NOBIN	-	-	-
k127_3249843	1145	0.469	1.165	12.885	0.345	10.141	0.316	21.06	0.054	0	2	Bacteria	Spirochaetes	Spirochaetales	Spirochaetaceae	Treponema	Treponema saccharophilum	NOBIN	454	hic_007	NOBIN	-	-	-
k127_3249844	2953	0.3918	23.829	14.841	13.784	76.089	1.48	15.573	0.0	3	0	Bacteria	Spirochaetes	Spirochaetales	Spirochaetaceae	Treponema	Treponema bryantii	762	NOBIN	metabat_1159	NOBIN	tig00162064	-	-
k127_3249851	1423	0.5868	40.046	24.735	25.427	290.018	6.006	23.37	0.476	1	0	Bacteria	Firmicutes	Clostridiales	Lachnospiraceae	Stomatobaculum	Stomatobaculum longum	NOBIN	225	hic_206	NOBIN	tig00029656	-	3964186.scaffold00003
k127_3249868	1431	0.5143	1.755	23.312	0.24	36.827	0.613	160.869	0.072	0	2	Bacteria	Bacteroidetes	Bacteroidales	Prevotellaceae	Prevotella	Prevotella sp. CAG:732	NOBIN	972	hic_239	NOBIN	tig00026810	-	-
k127_3249910	10917	0.4727	9.476	20.542	42.809	333.934	27.279	5.628	0.209	7	2	Bacteria	Fibrobacteres	Fibrobacterales	Fibrobacteraceae	Fibrobacter	Fibrobacter succinogenes	136	1649	metabat_410	NOBIN	tig00048620;tig00013350;tig00017052;tig00029460	scaffold_83	-
k127_3249918	9054	0.52	1.967	13.369	0.13	1.487	0.228	0.013	0.005	4	2	Bacteria	Bacteroidetes	Bacteroidales	Paludibacteraceae	Paludibacter	Paludibacter sp. 47-17	514	740	metabat_884	NOBIN	-	-	-
k127_3249933	3078	0.525	6.942	46.448	14.333	236.745	34.42	17.975	3.438	0	2	Bacteria	Bacteroidetes	Bacteroidales	Prevotellaceae	Prevotella	Prevotella sp. ne3005	NOBIN	1135	hic_035	NOBIN	tig00499601;tig02638701	scaffold_172	3960801.scaffold00008
k127_3249970	4147	0.177	4.463	10.013	0.765	86.313	1.661	7.745	0.031	0	2	no-hit	no-hit	no-hit	no-hit	no-hit	no-hit	952	NOBIN	metabat_1370	NOBIN	-	-	-
k127_3250020	4873	0.6429	74.715	15.751	19.058	217.12	6.955	3.094	0.008	2	2	Bacteria	Firmicutes	Clostridiales	Lachnospiraceae	Lachnoclostridium	Lachnoclostridium phytofermentans	305	406	metabat_652	NOBIN	tig00100780	scaffold_6437	-
k127_3250048	2664	0.3878	17.166	11.677	3.093	19.287	14.432	2.766	0.029	3	2	Bacteria	Firmicutes	Clostridiales	Lachnospiraceae	Pseudobutyrivibrio	Pseudobutyrivibrio sp. AR14	1385	NOBIN	metabat_427	NOBIN	-	-	3643350.scaffold00017
k127_3250077	2655	0.4983	0.186	19.05	5.968	51.793	0.928	21.527	0.023	0	2	Bacteria	Firmicutes	Clostridiales	Ruminococcaceae	Ruminococcaceae-undef	Ruminococcaceae bacterium FB2012	165	817	metabat_496	NOBIN	tig00057063	scaffold_2285	-
k127_3250104	1023	0.4096	0.021	7.376	0.0	0.874	0.117	498.133	149.863	1	1	Bacteria	Firmicutes	Clostridiales	Clostridiaceae	Butyricicoccus	Butyricicoccus pullicaecorum	NOBIN	479	hic_003	NOBIN	-	-	-
k127_3250127	5244	0.46	0.435	11.404	0.257	3.756	0.938	0.087	0.023	2	2	Bacteria	Firmicutes	Clostridiales	Lachnospiraceae	Lachnospiraceae-undef	Lachnospiraceae bacterium XPB1003	1121	8	hic_028	NOBIN	-	-	-
k127_3250137	2930	0.2044	3.444	58.594	2.347	65.468	1.293	5.449	0.0	1	1	no-hit	no-hit	no-hit	no-hit	no-hit	no-hit	1312	NOBIN	metabat_347	NOBIN	-	-	-
k127_3250140	2534	0.3781	4.269	18.573	1.978	22.471	1.17	4.815	0.083	1	1	Bacteria	Firmicutes	Clostridiales	Lachnospiraceae	Pseudobutyrivibrio	Pseudobutyrivibrio sp. OR37	138	183	metabat_432	NOBIN	tig00044701	-	2915476.scaffold00007
k127_3250154	4250	0.4553	3.924	11.614	1.036	8.959	0.519	1.906	0.375	3	2	Bacteria	Elusimicrobia	Elusimicrobiales	Elusimicrobiaceae	Elusimicrobium	Elusimicrobium sp. An273	611	NOBIN	metabat_992	NOBIN	-	k87_24813474	-
k127_3250178	2568	0.5027	108.583	20.118	71.01	466.425	41.716	11.704	0.289	1	2	Bacteria	Firmicutes	Clostridiales	Clostridiales Family XIII. Incertae Sedis	Mogibacterium	Mogibacterium pumilum	1265	120	metabat_294	NOBIN	-	k87_3111622	-
k127_3250181	10339	0.5678	2.763	70.32	0.341	3.381	0.71	0.076	0.02	5	1	Bacteria	Bacteroidetes	Bacteroidales	Prevotellaceae	Prevotella	Prevotella sp. P3-122	66	57	metabat_1056	metabat_1056	tig00011460	-	-
k127_3250184	3833	0.2677	1.174	11.545	2.918	49.752	3.843	23.575	0.272	2	2	Bacteria	Firmicutes	Clostridiales	Clostridiaceae	Clostridium	Clostridium sp. CAG:492	1169	NOBIN	metabat_187	NOBIN	-	-	-
k127_3250190	1174	0.6193	6.031	103.05	8.381	45.02	0.569	348.629	2.308	0	1	Bacteria	Bacteroidetes	Bacteroidales	Prevotellaceae	Prevotella	Prevotella sp. ne3005	700	NOBIN	metabat_1091	NOBIN	tig02646243	scaffold_27	3960801.scaffold00013
k127_3250203	1377	0.5258	11.335	152.31	15.019	57.805	3.968	294.159	6.293	0	1	Bacteria	Bacteroidetes	Bacteroidales	Prevotellaceae	Prevotella	Prevotella sp. tf2-5	208	1538	hic_302	NOBIN	tig00501721	-	-
k127_3250214	1953	0.1869	3.714	8.549	0.79	67.469	0.751	6.19	0.0	0	1	no-hit	no-hit	no-hit	no-hit	no-hit	no-hit	952	NOBIN	metabat_1370	NOBIN	-	-	-
k127_3250219	2781	0.4049	0.495	7.91	0.292	1.514	0.207	0.044	0.0	1	2	Bacteria	Firmicutes	Clostridiales	Clostridiaceae	Clostridium	Clostridium sp. CAG:590	953	3188	metabat_1371	NOBIN	-	-	-
k127_3250221	7247	0.3959	1.423	18.474	19.377	24.57	2.905	0.351	0.23	10	2	Bacteria	Bacteroidetes	Bacteroidales	Prevotellaceae	Prevotella	Prevotella sp. tc2-28	345	2887	hic_459	NOBIN	tig00005997;tig00015982;tig00050461	scaffold_4623	-
k127_3250222	1055	0.4616	0.571	10.313	6.243	35.693	0.21	14.871	0.787	0	1	Bacteria	Firmicutes	Selenomonadales	Selenomonadaceae	Anaerovibrio	Anaerovibrio sp. JC8	107	1129	metabat_088	NOBIN	-	-	3349614.scaffold00009
k127_3250230	3747	0.3515	2.481	13.078	2.169	15.557	4.072	5.729	0.196	6	2	Bacteria	Firmicutes	Clostridiales	Clostridiaceae	Clostridium	Clostridium sp. CAG:58	NOBIN	2283	hic_048	NOBIN	tig00074003	-	2917059.scaffold00025;3394356.scaffold00029
k127_3250253	12423	0.545	11.843	51.113	130.63	294.441	0.808	36.803	0.233	11	2	Bacteria	Bacteroidetes	Bacteroidales	Tannerellaceae	Parabacteroides	Parabacteroides sp. YL27	1047	97	metabat_052	NOBIN	tig00044398	scaffold_810	-
k127_3250322	3624	0.5008	10.573	9.741	0.168	2.874	0.545	0.011	0.084	2	2	Bacteria	Bacteroidetes	Bacteroidales	Porphyromonadaceae	Porphyromonadaceae-undef	Porphyromonadaceae bacterium COT-184 OH4590	514	1408	metabat_884	NOBIN	-	-	-
k127_3250355	1377	0.4677	0.151	6.139	0.655	2.669	0.028	75.449	0.0	0	1	Bacteria	Bacteroidetes	Bacteroidales	Prevotellaceae	Prevotella	Prevotella bryantii	1258	NOBIN	metabat_286	NOBIN	-	-	-
k127_3250376	6782	0.4727	2.853	21.061	0.243	5.118	0.934	0.075	0.093	5	2	Bacteria	Bacteroidetes	Bacteroidales	Bacteroidaceae	Bacteroides	Bacteroides salanitronis	845	347	metabat_1251	NOBIN	tig02641863;tig00028886	-	-
k127_3250379	1460	0.574	1.652	13.084	2.535	27.942	6.166	2.492	0.0	0	2	Bacteria	Bacteroidetes	Bacteroidales	Prevotellaceae	Prevotellaceae-undef	Prevotellaceae bacterium HUN156	1113	701	metabat_126	NOBIN	tig02638244	-	-
k127_3250447	6413	0.5218	1.103	13.42	0.748	22.808	4.078	0.414	0.048	5	2	Bacteria	Bacteroidetes	Bacteroidales	Prevotellaceae	Prevotella	Prevotella aff. ruminicola Tc2-24	92	1177	metabat_1345	NOBIN	tig00064664;tig00078422;tig00012659;tig00136973	scaffold_1;scaffold_163	3960801.scaffold00005;4309559.scaffold00001
k127_3250451	2413	0.453	43.649	49.331	20.92	71.877	7.818	35.302	0.177	1	2	Bacteria	Bacteroidetes	Bacteroidales	Prevotellaceae	Prevotella	Prevotella aff. ruminicola Tc2-24	NOBIN	869	hic_525	NOBIN	tig00031014	scaffold_275;scaffold_275	-
k127_3250454	1210	0.2331	2.85	16.74	0.377	12.086	1.639	6.14	0.0	0	2	no-hit	no-hit	no-hit	no-hit	no-hit	no-hit	766	NOBIN	metabat_1163	NOBIN	-	-	-
k127_3250476	13888	0.6039	155.807	31.345	63.824	811.148	10.985	6.996	0.401	11	1	Bacteria	Firmicutes	Firmicutes-undef	Firmicutes-undef	Firmicutes-undef	Firmicutes bacterium CAG:555	1088	608	metabat_097	NOBIN	tig00081909	scaffold_1059	3348399.scf7180000000002|quiver_dupTrim=10609;3967065.scaffold00005;3772112.scaffold00007;3963049.scaffold00008;3620061.scaffold00012
k127_3250590	6444	0.5084	9.448	16.95	3.789	30.699	11.387	2.321	0.327	3	1	Bacteria	Bacteroidetes	Bacteroidales	Prevotellaceae	Prevotella	Prevotella sp. tc2-28	970	672	metabat_1390	NOBIN	tig00016944;tig00060130	scaffold_1459;scaffold_4465;scaffold_71;scaffold_1282	3969374.scaffold00001;3969374.scaffold00003;4309559.scaffold00019
k127_3250653	3580	0.5	0.991	33.467	9.38	141.331	4.911	3.382	0.366	3	2	Bacteria	Bacteroidetes	Bacteroidales	Prevotellaceae	Prevotella	Prevotella ruminicola	68	1730	metabat_1078	NOBIN	tig00010155	scaffold_752	3960801.scaffold00014
k127_3250671	2893	0.5309	11.846	17.184	7.457	48.9	4.356	9.689	0.028	1	2	Bacteria	Firmicutes	Selenomonadales	Selenomonadaceae	Schwartzia	Schwartzia succinivorans	NOBIN	1446	hic_336	NOBIN	-	-	-
k127_3250723	3961	0.2005	3.011	29.816	6.395	24.157	0.494	0.525	0.0	5	0	no-hit	no-hit	no-hit	no-hit	no-hit	no-hit	971	1193	metabat_1391	NOBIN	-	-	-
k127_3250796	2805	0.4902	1.558	8.984	0.918	12.595	2.067	0.8	0.015	0	1	Bacteria	Bacteria-undef	Bacteria-undef	Bacteria-undef	Bacteria-undef	bacterium F083	NOBIN	964	hic_137	NOBIN	-	scaffold_312	-
k127_3250811	17598	0.2167	1.087	29.23	1.695	20.543	0.899	2.885	0.031	1	0	Eukaryota	Chytridiomycota	Neocallimastigales	Neocallimastigaceae	Neocallimastix	Neocallimastix californiae	104	711	metabat_055	NOBIN	-	-	-
k127_3250833	3630	0.2898	4.586	10.628	0.242	4.831	0.594	0.157	0.033	3	1	Bacteria	Firmicutes	Clostridiales	Ruminococcaceae	Ruminococcus	Ruminococcus sp. CAG:579	1111	2947	metabat_124	NOBIN	-	-	-
k127_3250849	2698	0.298	0.034	50.19	0.015	1.541	0.143	0.016	0.0	0	2	no-hit	no-hit	no-hit	no-hit	no-hit	no-hit	960	NOBIN	metabat_1379	NOBIN	-	-	-
k127_3250854	3885	0.5671	1.408	42.546	1.101	32.257	4.314	9.476	1.779	3	1	Bacteria	Bacteroidetes	Bacteroidales	Prevotellaceae	Prevotella	Prevotella sp. BP1-145	1339	59	metabat_376	NOBIN	tig00058687	scaffold_2242	3960785.scaffold00001
k127_3250890	2245	0.4312	9.147	25.133	4.392	58.64	8.985	37.469	0.468	2	0	Bacteria	Bacteroidetes	Bacteroidales	Prevotellaceae	Prevotella	Prevotella bryantii	NOBIN	971	hic_376	NOBIN	-	scaffold_95	3368494.scaffold00011;3755419.scaffold00003;4300076.scaffold00003
k127_3250911	10127	0.4819	0.166	12.518	1.448	19.472	0.217	9.113	12.079	11	2	Bacteria	Firmicutes	Selenomonadales	Selenomonadaceae	Mitsuokella	Mitsuokella multacida	829	9	metabat_1233	NOBIN	tig00050260	k87_25476660	-
k127_3250970	9403	0.5259	6.486	22.037	4.86	425.651	0.572	7.545	0.094	5	1	Bacteria	Bacteroidetes	Bacteroidales	Bacteroidaceae	Bacteroides	Bacteroides sp. 43_108	601	213	metabat_981	metabat_981	tig00122429;tig00072781;tig00096729	-	-
k127_3251028	3154	0.1899	0.935	56.213	1.689	19.674	0.242	3.095	0.0	1	0	no-hit	no-hit	no-hit	no-hit	no-hit	no-hit	14	180	metabat_479	NOBIN	-	-	-
k127_3251047	3309	0.5866	1.674	11.365	7.26	255.099	0.338	33.936	0.053	2	1	Bacteria	Bacteroidetes	Bacteroidales	Prevotellaceae	Prevotella	Prevotella aff. ruminicola Tc2-24	303	1712	metabat_650	NOBIN	tig00049259;tig02638313	scaffold_1499	3755405.scaffold00002
k127_3251084	1148	0.2334	1.328	15.589	0.17	2.643	0.112	0.347	0.0	1	0	no-hit	no-hit	no-hit	no-hit	no-hit	no-hit	795	NOBIN	metabat_1195	NOBIN	-	-	-
k127_3251095	1704	0.1849	1.656	175.554	3.494	46.809	0.356	5.434	0.0	1	2	no-hit	no-hit	no-hit	no-hit	no-hit	no-hit	NOBIN	711	hic_388	NOBIN	-	-	-
k127_3251120	1131	0.5022	0.446	12.101	3.924	42.096	0.431	41.654	0.035	0	2	Bacteria	Firmicutes	Clostridiales	Eubacteriaceae	Eubacterium	Eubacterium pyruvativorans	776	3682	metabat_1174	NOBIN	tig00037965	-	-
k127_3251199	9000	0.5179	6.463	27.372	56.664	478.964	39.629	22.371	1.345	4	2	Bacteria	Bacteroidetes	Bacteroidales	Prevotellaceae	Prevotella	Prevotella sp. BP1-145	820	264	metabat_1224	NOBIN	tig02637291;tig00058429	scaffold_1404	-
k127_3251238	1234	0.372	0.744	4.413	0.341	23.318	0.285	0.0	0.0	0	2	no-hit	no-hit	no-hit	no-hit	no-hit	no-hit	NOBIN	688	hic_220	NOBIN	-	-	-
k127_3251303	2859	0.142	1.216	9.955	0.159	57.357	0.402	5.628	0.023	1	1	no-hit	no-hit	no-hit	no-hit	no-hit	no-hit	952	NOBIN	metabat_1370	NOBIN	-	-	-
k127_3251317	4114	0.5156	0.067	11.421	0.01	12.785	3.603	0.0	0.047	2	2	no-hit	no-hit	no-hit	no-hit	no-hit	no-hit	1221	2	metabat_246	NOBIN	tig00164968	-	-
k127_3251369	3314	0.4716	14.055	10.759	2.773	15.358	1.068	2.103	0.206	1	2	Bacteria	Elusimicrobia	Elusimicrobiales	Elusimicrobiaceae	Elusimicrobium	Elusimicrobium sp. An273	611	1016	metabat_992	NOBIN	tig00095484	scaffold_1035	-
k127_3251374	4777	0.3699	0.338	13.604	1.546	7.244	0.507	4.293	0.008	6	0	Bacteria	Bacteroidetes	Bacteroidales	Barnesiellaceae	Barnesiella	Barnesiella sp. An55	192	1142	metabat_526	NOBIN	tig00079634;tig00079634;tig00121456	-	-
k127_3251377	9019	0.4914	1.724	45.75	2.807	24.095	13.067	2.269	0.445	5	0	Bacteria	Bacteroidetes	Bacteroidales	Prevotellaceae	Prevotella	Prevotella sp. tc2-28	749	163	metabat_1144	NOBIN	tig02638413	scaffold_37;scaffold_187	3962893.scaffold00003;3960811.scaffold00007
k127_3251432	5976	0.4665	3.081	17.469	193.572	2104.513	14.062	9.373	0.09	3	2	Bacteria	Bacteroidetes	Bacteroidales	Prevotellaceae	Prevotella	Prevotella aff. ruminicola Tc2-24	1197	922	metabat_218	NOBIN	tig00500566	scaffold_319	-
k127_3251436	1499	0.5964	24.66	37.908	5.238	107.093	5.409	2.552	0.146	0	2	Bacteria	Lentisphaerae	Lentisphaerae-undef	Lentisphaerae-undef	Lentisphaerae-undef	Lentisphaerae bacterium RIFOXYA12_FULL_48_11	NOBIN	406	hic_060	NOBIN	tig02637479	-	-
k127_3251449	3356	0.2417	6.794	9.48	1.275	74.262	2.68	13.362	0.0	0	1	Eukaryota	Eukaryota-undef	Sporadotrichida	Oxytrichidae	Stylonychia	Stylonychia lemnae	952	NOBIN	metabat_1370	NOBIN	-	-	-
k127_3251451	2995	0.5753	340.891	25.586	64.904	553.931	41.138	15.049	0.065	2	1	Bacteria	Firmicutes	Clostridiales	Ruminococcaceae	Ruminococcaceae-undef	Ruminococcaceae bacterium D5	NOBIN	743	hic_100	NOBIN	tig00061189	scaffold_720	3772112.scaffold00002
k127_3251469	4906	0.2762	0.224	6.457	0.687	7.967	0.337	0.398	0.0	2	2	Bacteria	Firmicutes	Clostridiales	Clostridiaceae	Clostridium	Clostridium sp. CAG:245	1399	NOBIN	metabat_442	NOBIN	-	-	-
k127_3251473	3784	0.5983	4.455	1026.703	153.065	467.023	0.419	51.155	87.437	2	1	Bacteria	Proteobacteria	Aeromonadales	Succinivibrionaceae	Succinatimonas	Succinatimonas hippei	932	2007	metabat_1348	NOBIN	-	scaffold_72481	-
k127_3251481	2965	0.513	0.098	8.653	43.921	581.637	0.204	175.802	160.31	2	2	Bacteria	Bacteroidetes	Bacteroidales	Prevotellaceae	Prevotella	Prevotella multisaccharivorax	NOBIN	860	hic_332	NOBIN	tig00074202	scaffold_346	-
k127_3251554	1139	0.5259	90.656	14.324	57.888	432.041	42.237	12.097	1.926	0	2	Bacteria	Firmicutes	Clostridiales	Clostridiales Family XIII. Incertae Sedis	Clostridiales Family XIII. Incertae Sedis-undef	[Eubacterium] saphenum	NOBIN	337	hic_039	NOBIN	tig00049033	scaffold_330	-
k127_3251555	1814	0.3561	0.036	15.295	9.514	134.528	10.107	57.329	0.0	3	2	Bacteria	Firmicutes	Clostridiales	Ruminococcaceae	Ruminococcus	Ruminococcus sp. CAG:9	854	NOBIN	metabat_1261	NOBIN	-	-	-
k127_3251559	2946	0.5655	0.734	15.533	0.351	7.648	1.519	2.294	0.375	2	1	Bacteria	Bacteroidetes	Bacteroidales	Prevotellaceae	Prevotella	Prevotella aff. ruminicola Tc2-24	649	NOBIN	metabat_1033	NOBIN	tig00043477;tig00050576	-	-
k127_3251569	1389	0.3952	0.89	5.33	0.274	11.13	0.366	0.0	0.0	0	2	Bacteria	Bacteroidetes	Flavobacteriales	Flavobacteriaceae	Flavobacterium	Flavobacterium frigidimaris	NOBIN	2630	hic_241	NOBIN	-	-	-
k127_3251573	1704	0.5035	92.673	9.523	11.875	110.339	1.689	0.046	0.046	0	1	Bacteria	Bacteroidetes	Bacteroidales	Bacteroidaceae	Bacteroides	Bacteroides sp. 43_108	1228	NOBIN	metabat_253	NOBIN	-	scaffold_27494;scaffold_12544	-
k127_3251607	1844	0.4756	34.474	40.473	16.512	118.452	1.444	65.739	0.99	1	1	Bacteria	Spirochaetes	Spirochaetales	Spirochaetaceae	Treponema	Treponema bryantii	1212	1973	metabat_236	NOBIN	tig00107858	-	2915297.scaffold00002
k127_3251635	6403	0.4517	1.817	13.739	8.342	17.974	0.383	10.329	0.218	4	0	Bacteria	Bacteroidetes	Bacteroidales	Bacteroidaceae	Bacteroides	Bacteroides faecichinchillae	546	3	metabat_919	NOBIN	-	-	-
k127_3251678	2533	0.4702	1.309	9.082	1.947	31.122	1.044	1.621	0.07	3	2	Bacteria	Firmicutes	Clostridiales	Ruminococcaceae	Sporobacter	Sporobacter termitidis	1133	39	metabat_148	NOBIN	-	-	-
k127_3251694	3764	0.3746	4.395	10.444	1.817	18.633	0.751	18.353	0.02	4	1	Bacteria	Spirochaetes	Spirochaetales	Spirochaetaceae	Treponema	Treponema bryantii	719	2936	metabat_1111	NOBIN	-	-	2915297.scaffold00012;2915297.scaffold00012
k127_3251695	2990	0.5799	4.439	36.927	1.085	16.104	2.17	0.173	0.09	1	2	Bacteria	Bacteroidetes	Bacteroidales	Prevotellaceae	Prevotella	Prevotella sp. BP1-145	1339	59	metabat_376	NOBIN	tig00028134	-	-
k127_3251739	1496	0.4311	6.468	7.624	7.098	70.703	5.358	10.116	0.954	0	1	Bacteria	Firmicutes	Clostridiales	Lachnospiraceae	Lachnospiraceae-undef	Lachnospiraceae bacterium NE2001	NOBIN	1192	hic_400	NOBIN	tig02638048	-	3964062.scaffold00004;3347558.scf7180000000002|quiver_dupTrim=6709
k127_3251756	3300	0.3248	25.228	9.614	0.939	31.745	1.069	0.051	0.012	4	1	Bacteria	Candidatus Riflebacteria	Candidatus Riflebacteria-undef	Candidatus Riflebacteria-undef	Candidatus Riflebacteria-undef	Candidatus Riflebacteria bacterium GWC2_50_8	NOBIN	916	hic_109	NOBIN	-	scaffold_1298	-
k127_3251767	1846	0.1544	2.426	11.755	0.659	65.828	0.659	4.184	0.0	1	2	no-hit	no-hit	no-hit	no-hit	no-hit	no-hit	952	NOBIN	metabat_1370	NOBIN	-	-	-
k127_3251777	3450	0.4183	5.166	39.583	4.028	493.478	0.215	0.0	0.0	2	2	Bacteria	Proteobacteria	Aeromonadales	Aeromonadaceae	Aeromonas	Aeromonas schubertii	1372	1070	metabat_413	NOBIN	tig02647107	scaffold_941;scaffold_28273	-
k127_3251790	1172	0.4906	0.133	3.916	1.227	7.966	0.17	4.442	0.595	0	2	Bacteria	Spirochaetes	Spirochaetales	Spirochaetaceae	Treponema	Treponema sp. JC4	896	NOBIN	metabat_1307	NOBIN	-	-	-
k127_3251808	1368	0.2149	2.384	166.005	3.28	36.922	0.142	6.572	0.0	0	1	no-hit	no-hit	no-hit	no-hit	no-hit	no-hit	NOBIN	2481	hic_334	NOBIN	-	-	-
k127_3251849	2471	0.2052	1.561	34.386	3.339	75.469	1.356	4.867	0.059	1	0	Eukaryota	Eukaryota-undef	Hymenostomatida	Tetrahymenidae	Tetrahymena	Tetrahymena thermophila	1113	1493	metabat_126	NOBIN	-	-	-
k127_3251862	2339	0.5793	0.041	38.488	52.084	515.395	0.079	715.619	463.944	0	1	Bacteria	Bacteroidetes	Bacteroidales	Odoribacteraceae	Odoribacter	Odoribacter splanchnicus	1	366	metabat_535	NOBIN	tig00012815	scaffold_542	-
k127_3251873	1563	0.4287	0.19	5.342	0.029	5.728	0.198	0.879	0.0	1	2	Bacteria	Firmicutes	Clostridiales	Ruminococcaceae	Ruminococcus	Ruminococcus sp. CAG:353	NOBIN	1440	hic_368	NOBIN	-	-	-
k127_3251885	1463	0.4279	0.469	6.174	0.446	1.303	0.275	0.057	0.0	0	1	Bacteria	Firmicutes	Clostridiales	Ruminococcaceae	Drancourtella	Drancourtella sp. An177	NOBIN	1555	hic_135	NOBIN	-	-	-
k127_3251890	18885	0.4098	0.628	9.345	4.576	16.509	0.275	0.139	0.028	21	2	Bacteria	Firmicutes	Clostridiales	Clostridiaceae	Clostridium	Clostridium sp. CAG:352	118	149	metabat_210	NOBIN	-	k87_3831846	-
k127_3251901	3803	0.5112	31.436	12.082	2.274	197.315	11.906	0.415	0.0	2	2	Bacteria	Firmicutes	Firmicutes-undef	Firmicutes-undef	Firmicutes-undef	Firmicutes bacterium CAG:646	739	88	metabat_1133	NOBIN	tig00069425	-	-
k127_3251903	3995	0.3141	2.232	12.002	0.847	17.06	0.867	0.169	0.01	5	1	Bacteria	Firmicutes	Clostridiales	Clostridiaceae	Clostridium	Clostridium sp. CAG:306	955	NOBIN	metabat_1373	NOBIN	tig00073965	-	-
k127_3251932	3680	0.4707	6.907	44.89	5.029	38.647	7.463	0.302	0.054	1	2	Bacteria	Bacteroidetes	Bacteroidales	Prevotellaceae	Paraprevotella	Paraprevotella clara CAG:116	1053	776	metabat_059	NOBIN	tig00045298	-	-
k127_3251969	4434	0.3072	1.226	9.262	1.809	71.336	0.395	5.164	0.133	5	1	Bacteria	Fusobacteria	Fusobacteriales	Fusobacteriaceae	Fusobacterium	Fusobacterium sp. CAG:815	551	NOBIN	metabat_925	NOBIN	tig00130752	NODE_10117_length_9982_cov_9.54216	-
k127_3251980	1152	0.4123	4.326	17.504	4.294	108.728	0.549	13.616	2.306	0	1	no-hit	no-hit	no-hit	no-hit	no-hit	no-hit	NOBIN	769	hic_010	NOBIN	-	-	-
k127_3251981	3489	0.4554	1.126	7.091	0.203	9.028	1.326	0.667	0.065	4	2	Bacteria	Spirochaetes	Spirochaetales	Spirochaetaceae	Treponema	Treponema berlinense	1267	1643	metabat_296	NOBIN	-	-	-
k127_3252002	3395	0.3252	18.166	8.764	0.47	31.195	0.434	0.0	0.012	3	1	Bacteria	Bacteria-undef	Bacteria-undef	Bacteria-undef	Bacteria-undef	bacterium CG2_30_54_10	1054	NOBIN	metabat_060	NOBIN	-	scaffold_237	-
k127_3252006	1590	0.2019	5.89	242.333	9.665	102.098	1.545	14.03	0.0	0	2	no-hit	no-hit	no-hit	no-hit	no-hit	no-hit	NOBIN	711	hic_334	NOBIN	-	-	-
k127_3252060	3553	0.7321	15.064	15.741	9.536	123.147	1.235	16.057	0.022	0	2	Bacteria	Verrucomicrobia	Verrucomicrobia-undef	Verrucomicrobia-undef	Verrucomicrobia-undef	Verrucomicrobia bacterium A1	62	297	metabat_1012	NOBIN	-	-	-
k127_3252071	1652	0.4225	9.377	59.08	8.55	20.552	0.468	76.923	0.048	0	1	Bacteria	Spirochaetes	Spirochaetales	Spirochaetaceae	Treponema	Treponema succinifaciens	806	489	metabat_1208	NOBIN	tig00068754	-	-
k127_3252100	4186	0.3172	0.127	10.091	0.692	3.626	0.227	3.824	0.641	1	2	Bacteria	Proteobacteria	Aeromonadales	Succinivibrionaceae	Succinatimonas	Succinatimonas sp. CAG:777	664	1119	metabat_1050	NOBIN	-	-	-
k127_3252116	2184	0.4231	4.032	8.101	6.578	85.544	16.174	0.091	0.035	0	2	Bacteria	Bacteroidetes	Bacteroidales	Prevotellaceae	Prevotella	Prevotella bryantii	NOBIN	1319	hic_174	NOBIN	-	-	-
k127_3252132	3664	0.4476	0.158	12.691	0.26	3.031	0.221	1.621	0.022	8	1	no-hit	no-hit	no-hit	no-hit	no-hit	no-hit	1393	2903	hic_090	NOBIN	-	-	-
k127_3252146	2961	0.2675	1.76	15.337	0.991	177.513	4.932	6.129	0.015	2	2	Bacteria	Firmicutes	Clostridiales	Clostridiaceae	Clostridium	Clostridium sp. CAG:356	850	3309	metabat_1257	NOBIN	-	-	-
k127_3252192	3970	0.4121	0.969	10.25	0.719	12.798	0.548	0.15	0.13	2	0	Bacteria	Firmicutes	Clostridiales	Clostridiaceae	Sarcina	Sarcina sp. DSM 11001	807	1630	metabat_1209	NOBIN	-	-	-
k127_3252235	7382	0.4491	2.127	15.468	7.091	34.819	2.214	20.722	0.518	6	1	Bacteria	Firmicutes	Selenomonadales	Selenomonadaceae	Anaerovibrio	Anaerovibrio sp. JC8	575	1134	metabat_951	NOBIN	-	-	3349614.scaffold00009
k127_3252248	13759	0.5809	0.272	1453.296	1.872	114.454	0.166	1143.271	1413.432	12	1	Bacteria	Firmicutes	Clostridiales	Lachnospiraceae	Roseburia	Roseburia sp. 831b	NOBIN	1685	hic_308	NOBIN	tig00003872	-	-
k127_3252251	20459	0.3593	1.509	11.759	2.91	19.969	2.256	3.766	0.062	16	2	Bacteria	Firmicutes	Clostridiales	Lachnospiraceae	Lachnospiraceae-undef	Lachnospiraceae bacterium NE2001	1001	1625	metabat_002	NOBIN	tig00016828;tig00016828	k87_43071563	3347558.scf7180000000002|quiver_dupTrim=6709;3347558.scf7180000000002|quiver_dupTrim=6709
k127_3252274	1075	0.3749	1.393	10.277	3.998	39.077	3.069	27.313	0.0	0	2	Bacteria	Bacteroidetes	Bacteroidales	Prevotellaceae	Prevotella	Prevotella sp. tf2-5	1250	NOBIN	metabat_278	NOBIN	-	-	-
k127_3252276	1982	0.1963	1.126	10.463	0.783	36.356	0.572	1.743	0.025	0	1	no-hit	no-hit	no-hit	no-hit	no-hit	no-hit	1113	636	metabat_126	NOBIN	-	-	-
k127_3252280	20462	0.5124	18.689	29.923	3.182	45.428	4.618	14.214	1.685	21	1	Bacteria	Bacteroidetes	Bacteroidales	Bacteroidales-undef	Bacteroidales-undef	Bacteroidales bacterium WCE2008	843	28	hic_397	hic_397	tig00035357	scaffold_53	-
k127_3252288	1659	0.1971	0.312	21.121	0.316	7.351	0.474	0.711	0.0	0	1	no-hit	no-hit	no-hit	no-hit	no-hit	no-hit	1113	NOBIN	metabat_126	NOBIN	-	-	-
k127_3252305	1134	0.4074	0.765	14.214	3.729	6.775	0.222	2.698	0.0	0	1	Bacteria	Bacteroidetes	Bacteroidales	Prevotellaceae	Prevotella	Prevotella sp. P5-92	NOBIN	1242	hic_284	NOBIN	-	-	-
k127_3252307	4530	0.3095	52.843	10.649	78.506	599.261	2.819	22.792	0.129	1	2	Archaea	Euryarchaeota	Methanobacteriales	Methanobacteriaceae	Methanobrevibacter	Methanobrevibacter ruminantium	644	NOBIN	metabat_1028	NOBIN	-	k87_22170337	3612914.scaffold00005
k127_3252327	4078	0.5299	31.117	39.213	58.22	768.243	12.797	51.01	0.075	3	1	Bacteria	Firmicutes	Veillonellales	Veillonellaceae	Dialister	Dialister sp. CAG:357	45	112	metabat_823	NOBIN	tig00017177;tig00017177	scaffold_1843	-
k127_3252332	1952	0.5348	29.306	14.9	2.404	50.782	3.442	29.198	0.295	0	1	Bacteria	Fibrobacteres	Fibrobacterales	Fibrobacteraceae	Fibrobacter	Fibrobacter sp. UWH4	NOBIN	3747	hic_323	NOBIN	tig00038104	scaffold_146	-
k127_3252356	1499	0.1921	3.579	71.548	3.947	94.044	1.741	7.496	0.0	1	1	no-hit	no-hit	no-hit	no-hit	no-hit	no-hit	NOBIN	587	hic_547	NOBIN	-	-	-
k127_3252379	11581	0.4256	0.536	15.234	0.751	10.705	1.147	2.008	3.199	13	2	Bacteria	Firmicutes	Clostridiales	Lachnospiraceae	Lachnospiraceae-undef	Lachnospiraceae bacterium XBD2001	897	83	metabat_1308	NOBIN	-	-	3620766.scaffold00017
k127_3252394	1115	0.2915	0.036	15.74	1.387	42.395	1.529	16.654	0.0	1	0	Bacteria	Bacteroidetes	Bacteroidales	Prevotellaceae	Prevotella	Prevotella sp. CAG:1092	596	NOBIN	metabat_974	NOBIN	-	-	-
k127_3252405	1651	0.2035	2.974	198.101	4.967	61.046	0.565	11.646	0.0	1	0	no-hit	no-hit	no-hit	no-hit	no-hit	no-hit	NOBIN	938	hic_395	NOBIN	-	-	-
k127_3252406	1044	0.4923	0.609	4.044	0.065	2.182	0.641	0.125	0.0	0	2	Bacteria	Firmicutes	Clostridiales	Clostridiaceae	Clostridium	Clostridium sp. CAG:632	NOBIN	2010	hic_061	NOBIN	-	-	-
k127_3252443	4199	0.5168	2.054	42.616	56.418	261.075	5.666	58.918	75.755	3	1	Bacteria	Bacteroidetes	Bacteroidales	Prevotellaceae	Prevotella	Prevotella sp. tc2-28	NOBIN	1076	hic_042	NOBIN	tig00004875;tig00170172;tig00050181	scaffold_117;scaffold_1742	-
k127_3252465	1875	0.4837	9.333	18.09	16.245	115.226	42.652	5.635	0.0	2	0	Bacteria	Bacteroidetes	Bacteroidales	Prevotellaceae	Prevotella	Prevotella sp. tc2-28	1393	557	hic_144	NOBIN	tig00042734	scaffold_542	3969374.scaffold00002
k127_3252469	4933	0.5033	1.378	43.031	2.815	70.52	19.944	1.886	0.0	3	2	Bacteria	Bacteroidetes	Bacteroidales	Prevotellaceae	Prevotella	Prevotella sp. ne3005	1205	590	metabat_228	NOBIN	tig00123392	scaffold_118	-
k127_3252478	3711	0.477	4.683	73.596	60.889	598.243	26.572	85.903	26.726	3	2	Bacteria	Bacteroidetes	Bacteroidales	Prevotellaceae	Prevotella	Prevotella sp. tc2-28	NOBIN	1838	hic_128	NOBIN	tig00032863;tig00043649	scaffold_1229	3962893.scaffold00011;3613049.scaffold00011
k127_3252512	2699	0.4068	6.19	12.568	6.698	36.97	0.99	29.104	0.044	1	2	Bacteria	Spirochaetes	Spirochaetales	Spirochaetaceae	Treponema	Treponema sp. JC4	302	2004	metabat_649	NOBIN	-	scaffold_11	3368462.scaffold00001
k127_3252531	2859	0.3861	0.894	10.327	0.028	0.63	0.196	0.0	0.0	1	2	Bacteria	Bacteroidetes	Bacteroidales	Prevotellaceae	Prevotella	Prevotella sp. CAG:1058	111	NOBIN	metabat_133	NOBIN	-	-	-
k127_3252560	1670	0.3257	1.542	10.08	0.261	16.605	0.996	7.762	0.0	1	2	Bacteria	Firmicutes	Firmicutes-undef	Firmicutes-undef	Firmicutes-undef	Firmicutes bacterium CAG:102	1228	NOBIN	metabat_253	NOBIN	-	-	-
k127_3252623	9099	0.5247	1.971	29.961	6.666	157.495	0.718	100.183	22.789	15	1	Bacteria	Firmicutes	Clostridiales	Lachnospiraceae	Lachnospiraceae-undef	Lachnospiraceae bacterium XBD2001	260	52	metabat_602	NOBIN	tig00132041;tig00124015	NODE_35470_length_3842_cov_16.6327;scaffold_631	3368481.scaffold00005
k127_3252632	1157	0.134	1.003	6.51	0.173	35.961	0.252	3.39	0.0	0	1	no-hit	no-hit	no-hit	no-hit	no-hit	no-hit	344	NOBIN	metabat_695	NOBIN	-	-	-
k127_3252674	4015	0.204	0.85	16.44	15.28	22.248	0.41	0.513	0.009	2	0	no-hit	no-hit	no-hit	no-hit	no-hit	no-hit	634	NOBIN	metabat_1017	NOBIN	-	-	-
k127_3252706	2405	0.4719	1.319	26.648	3.768	170.217	11.671	4.374	0.0	1	2	no-hit	no-hit	no-hit	no-hit	no-hit	no-hit	1220	1296	metabat_245	NOBIN	tig00050770	scaffold_467;scaffold_233	-
k127_3252721	11484	0.5777	5.968	36.92	3.981	92.434	0.392	9.288	0.037	9	2	Bacteria	Firmicutes	Clostridiales	Lachnospiraceae	Blautia	Blautia sp. YL58	568	1004	metabat_943	NOBIN	tig00043150	scaffold_110	-
k127_3252794	4046	0.4849	7.705	54.21	22.844	83.705	3.445	40.958	0.061	3	1	Bacteria	Bacteroidetes	Bacteroidales	Bacteroidales-undef	Bacteroidales-undef	Bacteroidales bacterium KHT7	765	1543	metabat_1162	NOBIN	tig02638582	-	4309612.scaffold00016
k127_3252808	4801	0.5813	4.293	15.305	2.718	12.593	0.339	7.906	0.026	4	1	Bacteria	Firmicutes	Clostridiales	Eubacteriaceae	Eubacterium	Eubacterium pyruvativorans	1298	138	metabat_330	NOBIN	tig00104060	-	-
k127_3252861	4645	0.1972	8.966	168.05	8.636	97.649	4.916	10.123	0.018	1	0	no-hit	no-hit	no-hit	no-hit	no-hit	no-hit	NOBIN	2060	hic_382	NOBIN	tig00173731;tig00173731;tig00173731	-	-
k127_3252884	2639	0.2618	1.33	28.671	0.611	13.385	1.628	4.562	0.039	1	2	Bacteria	Firmicutes	Clostridiales	Peptostreptococcaceae	Peptostreptococcus	Peptostreptococcus russellii	723	NOBIN	metabat_1116	NOBIN	-	-	-
k127_3252886	3502	0.2924	1.177	8.426	1.789	17.645	2.035	13.054	0.125	13	2	no-hit	no-hit	no-hit	no-hit	no-hit	no-hit	905	NOBIN	metabat_1318	NOBIN	-	-	-
k127_3252902	1433	0.5373	0.543	4.907	0.262	7.562	0.41	0.848	0.0	2	2	Bacteria	Bacteroidetes	Bacteroidales	Prevotellaceae	Paraprevotella	Paraprevotella clara CAG:116	NOBIN	1766	hic_042	NOBIN	-	-	-
k127_3252905	1958	0.4831	3.617	7.75	2.203	28.693	0.855	10.257	0.161	1	2	Bacteria	Firmicutes	Clostridiales	Ruminococcaceae	Ruminococcus	Ruminococcus flavefaciens	137	3408	metabat_421	metabat_421	-	k87_12003613	-
k127_3252950	1172	0.5179	2.102	19.462	1.464	61.741	1.41	9.867	0.0	1	1	Bacteria	Bacteroidetes	Cytophagales	Hymenobacteraceae	Rufibacter	Rufibacter sp. DG31D	NOBIN	2550	hic_537	NOBIN	-	scaffold_35599	-
k127_3252991	2899	0.4864	0.049	17.645	0.046	1.135	0.19	24.995	0.014	2	2	Bacteria	Spirochaetes	Spirochaetales	Spirochaetaceae	Treponema	Treponema saccharophilum	492	1025	metabat_859	NOBIN	-	-	-
k127_3252996	3290	0.3015	2.816	11.303	4.147	10.87	0.941	1.718	0.047	2	2	Bacteria	Fusobacteria	Fusobacteriales	Fusobacteriaceae	Fusobacterium	Fusobacterium sp. CAG:815	1327	NOBIN	metabat_363	NOBIN	-	-	-
k127_3253001	7513	0.5693	3.838	31.299	2.3	13.401	1.379	126.765	13.96	6	2	Bacteria	Bacteroidetes	Bacteroidales	Prevotellaceae	Prevotella	Prevotella oralis	311	829	metabat_659	NOBIN	tig00101812;tig00111672	-	4302445.scaffold00009;3772790.scaffold00004
k127_3253002	3492	0.5089	96.51	18.494	4.298	301.747	19.187	1.222	0.121	3	1	Bacteria	Firmicutes	Clostridiales	Ruminococcaceae	Subdoligranulum	Subdoligranulum sp. 60_17	739	88	metabat_1133	NOBIN	-	scaffold_123805	-
k127_3253003	5871	0.4967	0.394	8.774	0.574	4.391	0.615	1.939	0.155	3	2	Bacteria	Bacteroidetes	Bacteroidales	Prevotellaceae	Prevotella	Prevotella sp. BP1-145	377	NOBIN	metabat_731	NOBIN	tig00039033	-	-
k127_3253021	6751	0.3111	16.629	8.04	1.843	8.106	1.504	1.06	0.042	5	2	Bacteria	Firmicutes	Clostridiales	Lachnospiraceae	Marvinbryantia	Marvinbryantia formatexigens	407	NOBIN	metabat_765	NOBIN	-	-	-
k127_3253023	1429	0.4304	0.596	30.823	0.567	49.547	0.503	60.193	1.642	2	1	Bacteria	Bacteroidetes	Bacteroidales	Prevotellaceae	Prevotella	Prevotella sp. BP1-145	NOBIN	2479	hic_183	NOBIN	tig00499811	scaffold_44;scaffold_630	-
k127_3253056	1658	0.4964	8.235	15.741	24.939	98.874	8.791	20.326	0.153	1	2	Bacteria	Firmicutes	Clostridiales	Ruminococcaceae	Ruminococcus	Ruminococcus flavefaciens	NOBIN	524	hic_590	NOBIN	-	-	3379055.scaffold00003
k127_3253096	3427	0.3519	0.734	10.463	5.01	102.9	5.246	0.275	0.236	2	2	Bacteria	Bacteroidetes	Bacteroidales	Prevotellaceae	Prevotella	Prevotella ruminicola	376	736	metabat_730	NOBIN	tig02638889	-	-
k127_3253156	1356	0.1431	1.083	6.577	0.342	56.092	0.619	3.793	0.037	0	1	no-hit	no-hit	no-hit	no-hit	no-hit	no-hit	952	NOBIN	metabat_1370	NOBIN	-	-	-
k127_3253168	3364	0.2889	12.307	9.937	1.293	39.453	10.665	2.629	0.016	4	2	Bacteria	Firmicutes	Clostridiales	Clostridiaceae	Clostridium	Clostridium sp. CAG:492	NOBIN	719	hic_474	NOBIN	-	-	-
k127_3253172	5821	0.5284	10.687	19.158	3.033	19.728	1.905	0.747	0.034	3	2	Bacteria	Bacteria-undef	Bacteria-undef	Bacteria-undef	Bacteria-undef	bacterium F083	NOBIN	1109	hic_212	NOBIN	tig00077851;tig00076448	k87_32183227;scaffold_97	-
k127_3253202	2094	0.4565	1.206	10.25	29.393	139.833	2.09	1.433	0.084	2	2	Bacteria	Firmicutes	Clostridiales	Ruminococcaceae	Ruminococcus	Ruminococcus bromii	NOBIN	2724	hic_457	NOBIN	-	scaffold_19484	-
k127_3253214	2795	0.1639	1.053	6.657	0.426	38.186	0.542	3.457	0.029	0	2	no-hit	no-hit	no-hit	no-hit	no-hit	no-hit	952	NOBIN	metabat_1370	NOBIN	-	-	-
k127_3253215	2604	0.4113	3.621	27.344	3.384	19.984	3.086	11.372	0.056	2	1	Bacteria	Firmicutes	Clostridiales	Lachnospiraceae	Butyrivibrio	Butyrivibrio sp. INlla14	636	1335	metabat_1019	NOBIN	-	scaffold_3161	3620086.scaffold00008
k127_3253228	3531	0.5834	0.878	16.293	2.28	8.728	0.412	0.918	0.196	3	1	Bacteria	Proteobacteria	Rhodospirillales	Acetobacteraceae	Acetobacter	Acetobacter sp. CAG:977	1127	383	metabat_141	NOBIN	tig00155498	-	-
k127_3253266	1071	0.5742	0.944	4.077	4.186	37.367	0.147	2.216	0.0	0	2	Bacteria	Firmicutes	Clostridiales	Lachnospiraceae	Lachnospiraceae-undef	Lachnospiraceae bacterium YSD2013	1258	NOBIN	metabat_286	NOBIN	-	-	-
k127_3253287	10664	0.4239	1.492	9.288	1.963	30.482	1.501	0.062	0.002	6	2	Bacteria	Firmicutes	Clostridiales	Lachnospiraceae	Lachnospiraceae-undef	Lachnospiraceae bacterium NE2001	1136	1176	metabat_151	NOBIN	-	-	-
k127_3253333	2596	0.6479	124.619	17.668	34.163	408.55	6.267	2.561	0.06	1	2	Bacteria	Firmicutes	Clostridiales	Lachnospiraceae	Lachnoclostridium	[Clostridium] symbiosum	693	2621	metabat_1082	NOBIN	tig00124183;tig00031032	scaffold_1827	-
k127_3253335	3351	0.4733	132.987	22.201	19.31	216.597	5.241	18.158	0.049	0	1	Bacteria	Firmicutes	Clostridiales	Ruminococcaceae	Ruminococcaceae-undef	Ruminococcaceae bacterium YAD3003	NOBIN	193	hic_053	NOBIN	tig00038667	scaffold_1094	3960639.scaffold00002
k127_3253341	6959	0.5265	29.096	40.238	54.172	842.464	10.311	54.97	0.011	6	0	Bacteria	Firmicutes	Clostridiales	Clostridiales-undef	Clostridiales-undef	Clostridiales bacterium CHKCI001	45	112	metabat_823	NOBIN	tig00020223	scaffold_407	-
k127_3253370	1481	0.2046	1.252	42.777	20.393	35.429	0.317	1.76	0.202	0	1	no-hit	no-hit	no-hit	no-hit	no-hit	no-hit	NOBIN	422	hic_334	NOBIN	-	-	-
k127_3253427	2779	0.2047	0.43	15.47	0.289	8.415	0.318	1.183	0.054	3	0	no-hit	no-hit	no-hit	no-hit	no-hit	no-hit	1170	NOBIN	metabat_189	NOBIN	-	-	-
k127_3253447	9419	0.6078	18.278	10.026	2.937	18.982	0.629	1.027	0.045	6	0	Bacteria	Lentisphaerae	Lentisphaerae-undef	Lentisphaerae-undef	Lentisphaerae-undef	Lentisphaerae bacterium RIFOXYB12_FULL_65_16	554	NOBIN	metabat_928	NOBIN	tig00088430	-	-
k127_3253470	1497	0.4596	0.014	5.786	0.138	1.126	0.639	0.027	0.0	0	1	Bacteria	Firmicutes	Acidaminococcales	Acidaminococcaceae	Succiniclasticum	Succiniclasticum ruminis	565	NOBIN	metabat_940	NOBIN	-	-	-
k127_3253485	3360	0.5408	0.549	19.709	0.47	6.935	1.064	52.847	0.179	4	1	Bacteria	Bacteroidetes	Bacteroidales	Prevotellaceae	Prevotella	Prevotella sp. tf2-5	NOBIN	1605	hic_188	NOBIN	tig00141875;tig00010778;tig00499339;tig00134803	scaffold_27;scaffold_819	-
k127_3253494	2578	0.3336	1.513	23.82	1.568	13.232	0.447	0.179	0.0	2	0	Bacteria	Bacteria-undef	Bacteria-undef	Bacteria-undef	Bacteria-undef	bacterium SCN 62-11	1024	343	metabat_027	NOBIN	-	-	-
k127_3253526	7108	0.5339	0.928	11.939	0.619	11.381	2.06	2.194	0.476	4	2	Bacteria	Bacteroidetes	Bacteroidales	Prevotellaceae	Prevotella	Prevotella sp. P3-122	366	206	metabat_719	NOBIN	tig00081369;tig00075608;tig00098565	scaffold_44;scaffold_44	3963943.scaffold00005
k127_3253541	4034	0.5216	68.495	24.661	16.156	415.484	2.308	54.202	0.046	3	2	Bacteria	Bacteroidetes	Bacteroidales	Prevotellaceae	Prevotella	Prevotella ruminicola	157	229	metabat_487	NOBIN	tig00106790;tig00038481;tig00142208	scaffold_479	-
k127_3253557	1502	0.1877	29.796	630.635	11.591	248.842	1.302	1.718	0.014	0	1	no-hit	no-hit	no-hit	no-hit	no-hit	no-hit	NOBIN	1380	hic_360	NOBIN	-	-	-
k127_3253571	3159	0.4144	0.146	8.505	0.141	0.868	0.266	0.118	0.097	3	2	Bacteria	Firmicutes	Clostridiales	Lachnospiraceae	Roseburia	Roseburia sp. 499	586	56	metabat_963	NOBIN	-	-	-
k127_3253589	1189	0.4424	19.125	8.874	4.079	38.229	0.687	0.38	0.037	1	2	Bacteria	Firmicutes	Clostridiales	Lachnospiraceae	Lachnospiraceae-undef	Lachnospiraceae bacterium KHCPX20	NOBIN	1231	hic_057	NOBIN	-	-	-
k127_3253599	1755	0.4462	1.631	12.793	0.301	40.397	1.136	16.934	0.072	1	1	Bacteria	Bacteroidetes	Bacteroidales	Prevotellaceae	Prevotella	Prevotella sp. 885	NOBIN	471	hic_259	NOBIN	-	-	-
k127_3253615	3230	0.2139	0.769	13.629	0.699	7.998	0.535	0.763	0.026	2	2	no-hit	no-hit	no-hit	no-hit	no-hit	no-hit	14	529	metabat_479	NOBIN	-	-	-
k127_3253663	3404	0.277	0.37	8.331	0.359	107.617	0.283	0.035	0.0	2	1	no-hit	no-hit	no-hit	no-hit	no-hit	no-hit	120	NOBIN	metabat_233	NOBIN	-	-	-
k127_3253672	4976	0.4174	0.268	7.521	0.266	5.508	0.373	0.248	0.0	3	2	Bacteria	Firmicutes	Clostridiales	Eubacteriaceae	Eubacterium	Eubacterium sp. CAG:603	662	2466	metabat_1048	NOBIN	-	-	-
k127_3253674	3580	0.5944	1.55	45.986	4.57	101.986	1.114	3.254	0.037	1	2	Bacteria	Bacteroidetes	Bacteroidales	Prevotellaceae	Paraprevotella	Paraprevotella clara CAG:116	821	NOBIN	metabat_1225	NOBIN	tig00009219	-	-
k127_3253682	3961	0.2007	1.733	33.265	2.236	28.827	0.877	3.523	0.031	0	1	no-hit	no-hit	no-hit	no-hit	no-hit	no-hit	104	1282	metabat_055	NOBIN	tig00152957	-	-
k127_3253692	3003	0.4279	0.855	5.123	1.4	10.131	0.767	0.032	0.015	3	1	Bacteria	Firmicutes	Firmicutes-undef	Firmicutes-undef	Firmicutes-undef	Firmicutes bacterium CAG:65	NOBIN	1381	hic_383	NOBIN	-	-	-
k127_3253700	1767	0.4012	23.675	40.119	29.723	80.852	7.388	12.761	0.023	0	1	Bacteria	Bacteroidetes	Bacteroidales	Prevotellaceae	Prevotella	Prevotella ruminicola	NOBIN	1364	hic_098	NOBIN	tig02645636	-	-
k127_3253739	1499	0.4003	2.145	28.811	9.462	32.637	1.436	17.062	0.0	3	1	Bacteria	Bacteroidetes	Bacteroidales	Bacteroidales-undef	Bacteroidales-undef	Bacteroidales bacterium KHT7	NOBIN	776	hic_536	NOBIN	tig00072376;tig00160118	-	-
k127_3253747	2210	0.429	4.539	6.09	2.671	15.723	4.172	10.817	0.018	2	2	Bacteria	Firmicutes	Clostridiales	Lachnospiraceae	Butyrivibrio	Butyrivibrio fibrisolvens	NOBIN	1328	hic_088	NOBIN	-	-	3368481.scaffold00001
k127_3253770	1081	0.4792	1.918	10.851	0.428	7.678	0.927	20.102	0.0	0	1	Bacteria	Tenericutes	Mycoplasmatales	Mycoplasmataceae	Mycoplasma	Mycoplasma agassizii	NOBIN	260	hic_387	NOBIN	-	-	-
k127_3253801	1177	0.5489	2.158	7.739	55.528	1552.607	0.418	644.046	504.54	0	1	Bacteria	Bacteroidetes	Bacteroidales	Prevotellaceae	Prevotella	Prevotella multisaccharivorax	1405	1658	metabat_450	NOBIN	-	scaffold_251	-
k127_3253803	2367	0.3908	0.33	80.785	0.057	21.592	0.243	47.152	0.0	1	1	Bacteria	Firmicutes	Clostridiales	Lachnospiraceae	Lachnoclostridium	Lachnoclostridium phytofermentans	741	1416	metabat_1136	NOBIN	tig00003578	scaffold_205	-
k127_3253825	5757	0.3147	0.912	22.586	0.093	5.339	0.73	0.007	0.047	1	2	no-hit	no-hit	no-hit	no-hit	no-hit	no-hit	NOBIN	1395	hic_016	NOBIN	-	-	-
k127_3253870	10643	0.3934	0.138	15.041	0.083	1.363	0.176	0.036	0.019	17	1	Bacteria	Firmicutes	Clostridiales	Eubacteriaceae	Eubacterium	Eubacterium ruminantium	1319	253	metabat_354	NOBIN	-	-	-
k127_3253962	2698	0.6434	7.459	45.701	5.115	16.327	1.159	18.029	0.052	2	1	Eukaryota	Nematoda	Trichinellida	Trichuridae	Trichuris	Trichuris trichiura	2	1065	hic_216	NOBIN	tig02636412	-	-
k127_3253970	2590	0.3861	0.456	7.941	0.673	3.863	0.497	0.133	0.096	2	1	Bacteria	Firmicutes	Clostridiales	Ruminococcaceae	Ruminococcaceae-undef	Ruminococcaceae bacterium FB2012	NOBIN	2298	hic_434	NOBIN	-	k87_51777652	-
k127_3253985	10510	0.4333	0.931	16.079	0.927	9.311	1.37	1.328	1.631	8	2	Bacteria	Firmicutes	Clostridiales	Lachnospiraceae	Lachnospiraceae-undef	Lachnospiraceae bacterium XBD2001	897	83	metabat_1308	NOBIN	-	-	-
k127_3254041	52608	0.5429	11.487	20.056	1.856	67.81	4.651	2.028	0.669	39	1	Bacteria	Bacteroidetes	Bacteroidales	Prevotellaceae	Prevotella	Prevotella sp. CAG:1124	1357	75	metabat_396	NOBIN	tig02642444;tig00089241;tig00014055;tig00016876;tig00021465;tig00006955;tig00081795;tig00061769;tig00089241;tig00062167;tig00010743;tig00121711;tig00005245;tig00066127;tig00018293;tig00014937	k87_12975452;k87_2720071;k87_2720071	3368446.scaffold00001;3368499.scaffold00004;3761204.scaffold00002;4309559.scaffold00004;3349628.scaffold00002;3960801.scaffold00010;4300076.scaffold00001;3969374.scaffold00011
k127_3254047	1558	0.2516	1.685	10.729	2.255	51.849	1.004	2.333	0.026	0	1	no-hit	no-hit	no-hit	no-hit	no-hit	no-hit	NOBIN	412	hic_076	NOBIN	-	-	-
k127_3254051	1218	0.5673	14.533	8.445	2.667	82.024	2.839	10.321	0.228	1	2	Bacteria	Bacteroidetes	Bacteroidales	Bacteroidaceae	Bacteroides	Bacteroides sp. CAG:770	NOBIN	1334	hic_274	NOBIN	-	scaffold_949	-
k127_3254087	1002	0.3293	10.697	155.955	9.627	80.586	0.948	16.194	0.0	0	1	Eukaryota	Eukaryota-undef	Hymenostomatida	Hymenostomatida-undef	Ichthyophthirius	Ichthyophthirius multifiliis	NOBIN	2950	hic_082	NOBIN	tig00074182	-	-
k127_3254143	4610	0.6037	4.344	10.026	0.809	16.944	0.64	0.034	0.036	3	2	Bacteria	Bacteria-undef	Bacteria-undef	Bacteria-undef	Bacteria-undef	bacterium E08(2017)	999	60	metabat_1421	NOBIN	tig00058352	-	-
k127_3254144	1567	0.4729	3.115	19.634	2.943	7.475	0.204	0.0	0.0	0	2	Bacteria	Firmicutes	Clostridiales	Clostridiaceae	Clostridium	Clostridium sp. CAG:352	NOBIN	1762	hic_173	NOBIN	tig00018262	scaffold_1861	-
k127_3254159	4617	0.3346	1.549	24.136	0.955	12.282	0.427	0.029	0.025	4	2	Bacteria	Firmicutes	Natranaerobiales	Natranaerobiaceae	Natranaerobius	Natranaerobius trueperi	1024	2157	metabat_027	NOBIN	tig00127581	-	-
k127_3254163	6998	0.4647	6.097	15.77	0.614	50.189	0.339	2.996	0.082	6	2	Bacteria	Bacteroidetes	Bacteroidales	Bacteroidaceae	Bacteroides	Bacteroides stercoris	873	486	metabat_1282	NOBIN	tig00126824	-	-
k127_3254207	1277	0.5325	4.362	8.478	4.557	76.211	0.199	2.592	0.373	0	1	Bacteria	Bacteroidetes	Bacteroidales	Bacteroidaceae	Bacteroides	Bacteroides sp. CAG:545	15	854	metabat_490	NOBIN	tig00119892	scaffold_2307	-
k127_3254220	1685	0.3543	3.231	20.564	22.055	105.25	2.763	10.007	0.0	1	0	Bacteria	Bacteroidetes	Bacteroidales	Tannerellaceae	Parabacteroides	Parabacteroides sp. An277	243	NOBIN	metabat_583	NOBIN	tig00019194	-	-
k127_3254268	1028	0.2072	8.549	257.968	7.575	140.424	2.473	3.851	0.0	0	2	no-hit	no-hit	no-hit	no-hit	no-hit	no-hit	NOBIN	2770	hic_388	NOBIN	-	-	-
k127_3254287	7754	0.5389	240.021	16.488	14.852	156.194	0.873	3.917	3.644	6	1	Bacteria	Bacteroidetes	Bacteroidales	Rikenellaceae	Alistipes	Alistipes sp. CAG:435	1174	227	metabat_193	metabat_193	tig00030468	scaffold_8381	3960793.scaffold00003
k127_3254291	11101	0.5152	2.157	17.558	0.346	18.403	1.813	0.484	0.058	8	1	Bacteria	Bacteroidetes	Bacteroidales	Bacteroidales-undef	Bacteroidales-undef	Bacteroidales bacterium KHT7	717	2033	metabat_1109	NOBIN	tig00172466;tig00033957;tig00006765	scaffold_39122	-
k127_3254292	13239	0.5302	3.881	16.092	1.136	333.495	0.333	3.715	0.407	11	2	Bacteria	Bacteroidetes	Bacteroidales	Bacteroidaceae	Bacteroides	Bacteroides sp. CAG:598	601	213	metabat_981	metabat_981	tig00058594	scaffold_48	-
k127_3254303	1458	0.5933	9.84	5.949	1.743	36.015	2.41	7.704	0.058	0	2	Bacteria	Bacteroidetes	Bacteroidales	Bacteroidales-undef	Bacteroidales-undef	Bacteroidales bacterium WCE2004	170	2889	metabat_502	NOBIN	-	-	-
k127_3254312	3623	0.427	1.478	13.215	0.784	4.761	0.6	0.017	0.01	3	1	no-hit	no-hit	no-hit	no-hit	no-hit	no-hit	716	NOBIN	metabat_1108	NOBIN	tig02638246;tig00121880	-	-
k127_3254328	1626	0.2755	7.318	164.997	10.558	103.854	2.026	17.96	0.0	0	1	Eukaryota	Eukaryota-undef	Acytosteliales	Cavenderiaceae	Cavenderia	Cavenderia fasciculata	NOBIN	524	hic_382	NOBIN	-	-	-
k127_3254333	2688	0.3214	1.989	47.711	0.262	3.698	0.145	0.041	0.0	2	2	Bacteria	Firmicutes	Clostridiales	Ruminococcaceae	Acetivibrio	Acetivibrio ethanolgignens	960	2082	metabat_1379	NOBIN	tig00042254	-	-
k127_3254359	2694	0.1648	2.171	79.387	1.25	32.349	0.423	0.326	0.032	0	1	no-hit	no-hit	no-hit	no-hit	no-hit	no-hit	NOBIN	1705	hic_022	NOBIN	-	-	-
k127_3254386	1331	0.5379	2.467	7.038	1.878	34.703	6.711	3.628	3.443	1	1	Bacteria	Bacteroidetes	Bacteroidales	Prevotellaceae	Prevotella	Prevotella sp. ne3005	NOBIN	769	hic_010	NOBIN	tig00046579	scaffold_831	-
k127_3254419	2803	0.568	3.817	10.047	16.639	118.065	1.377	5.592	0.183	3	2	Bacteria	Firmicutes	Clostridiales	Lachnospiraceae	Lachnospiraceae-undef	Lachnospiraceae bacterium	623	31	metabat_1005	NOBIN	-	k87_25999564	-
k127_3254420	1321	0.4671	0.734	5.831	2.428	8.828	0.574	38.718	0.0	1	2	Bacteria	Firmicutes	Clostridiales	Ruminococcaceae	Ruminococcaceae-undef	Ruminococcaceae bacterium KH2T8	1250	NOBIN	metabat_278	NOBIN	-	-	-
k127_3254421	1186	0.489	0.098	5.853	69.433	968.214	0.099	152.151	91.288	0	2	Bacteria	Bacteroidetes	Bacteroidales	Bacteroidaceae	Bacteroides	Bacteroides faecichinchillae	1405	2281	metabat_450	NOBIN	-	scaffold_5074	-
k127_3254443	4010	0.3863	0.051	27.158	6.546	600.504	0.086	21.791	0.074	4	1	Bacteria	Bacteroidetes	Bacteroidales	Prevotellaceae	Prevotella	Prevotella sp. tf2-5	NOBIN	959	hic_274	NOBIN	tig00076369;tig00028983;tig00028983	-	-
k127_3254446	2390	0.4159	6.112	8.593	0.442	7.006	0.323	15.752	0.022	2	2	Bacteria	Proteobacteria	Rhodospirillales	Rhodospirillaceae	Azospirillum	Azospirillum sp. 51_20	NOBIN	253	hic_560	NOBIN	-	-	-
k127_3254506	1503	0.481	0.1	5.019	0.0	0.492	0.115	21.923	29.341	2	0	no-hit	no-hit	no-hit	no-hit	no-hit	no-hit	NOBIN	1806	hic_105	NOBIN	-	-	-
k127_3254551	3170	0.2142	7.329	10.235	1.164	83.295	1.833	7.957	0.0	1	1	Eukaryota	Eukaryota-undef	Sporadotrichida	Oxytrichidae	Oxytricha	Oxytricha trifallax	952	NOBIN	metabat_1370	NOBIN	-	-	-
k127_3254559	1241	0.3006	2.016	14.092	0.609	3.21	0.343	2.691	0.261	1	0	no-hit	no-hit	no-hit	no-hit	no-hit	no-hit	793	NOBIN	metabat_1193	NOBIN	-	-	-
k127_3254597	3076	0.4236	0.102	9.172	1.312	19.78	1.666	2.58	0.0	3	2	Bacteria	Firmicutes	Clostridiales	Ruminococcaceae	Ruminococcaceae-undef	Ruminococcaceae bacterium KH2T8	618	811	metabat_999	NOBIN	-	-	-
k127_3254633	2674	0.5875	5.91	16.981	1.65	17.469	12.845	2.683	0.526	0	1	Bacteria	Bacteroidetes	Bacteroidales	Prevotellaceae	Prevotella	Prevotella sp. BP1-145	649	NOBIN	metabat_1033	NOBIN	tig00026707;tig00033911	scaffold_15;scaffold_11	3368499.scaffold00003
k127_3254644	1867	0.4408	28.658	35.558	25.107	52.683	7.997	11.901	0.0	2	1	Bacteria	Bacteroidetes	Bacteroidales	Bacteroidaceae	Bacteroides	Bacteroides luti	NOBIN	612	hic_197	NOBIN	tig00047362	scaffold_266	-
k127_3254645	1527	0.2593	0.423	3.725	0.337	2.956	0.193	0.075	0.083	2	1	no-hit	no-hit	no-hit	no-hit	no-hit	no-hit	1228	NOBIN	metabat_253	NOBIN	-	-	-
k127_3254693	3511	0.5221	3.869	10.268	0.82	7.407	1.239	0.382	0.02	1	2	Bacteria	Bacteria-undef	Bacteria-undef	Bacteria-undef	Bacteria-undef	bacterium F083	NOBIN	1897	hic_307	NOBIN	-	scaffold_168	-
k127_3254697	1017	0.5949	13.117	5.412	4.898	38.429	0.43	7.476	0.077	1	2	Bacteria	Firmicutes	Firmicutes-undef	Firmicutes-undef	Firmicutes-undef	Firmicutes bacterium CAG:103	NOBIN	1659	hic_340	NOBIN	-	-	-
k127_3254760	2962	0.371	0.279	6.54	0.105	1.795	0.173	0.048	0.071	0	2	Bacteria	Firmicutes	Clostridiales	Lachnospiraceae	Butyrivibrio	Butyrivibrio sp. ob235	372	NOBIN	metabat_726	NOBIN	-	-	-
k127_3254840	2414	0.268	0.604	16.697	3.255	16.112	0.843	20.637	0.0	3	2	Bacteria	Firmicutes	Clostridiales	Clostridiaceae	Clostridium	Clostridium sp. CAG:433	NOBIN	1878	hic_349	NOBIN	-	-	-
k127_3254861	2165	0.5159	413.087	13.527	8.236	71.227	16.15	30.829	0.018	1	2	Bacteria	Fibrobacteres	Fibrobacterales	Fibrobacteraceae	Fibrobacter	Fibrobacter sp. UWH4	NOBIN	2223	hic_419	NOBIN	tig00088876	scaffold_2748;scaffold_1287	3642917.scaffold00003;3642917.scaffold00002
k127_3254865	4561	0.4004	0.211	12.143	2.154	3.237	1.359	0.533	0.804	2	1	Bacteria	Bacteroidetes	Bacteroidales	Prevotellaceae	Prevotella	Prevotella sp. CAG:386	951	653	metabat_1369	NOBIN	tig00500321	-	-
k127_3254872	1897	0.4776	2.32	10.6	0.662	20.086	1.487	0.475	0.066	0	2	Bacteria	Bacteroidetes	Bacteroidales	Prevotellaceae	Prevotella	Prevotella sp. P3-120	315	717	metabat_663	NOBIN	tig00038314	k87_4266806	-
k127_3254902	1230	0.5008	0.762	49.011	10.171	154.802	0.888	1.589	0.0	1	2	Bacteria	Firmicutes	Clostridiales	Lachnospiraceae	Pseudobutyrivibrio	Pseudobutyrivibrio sp. AR14	NOBIN	2485	hic_316	NOBIN	tig00011290	-	-
k127_3254926	1884	0.4581	130.59	14.382	10.617	122.982	5.834	6.131	0.041	1	2	Bacteria	Firmicutes	Clostridiales	Ruminococcaceae	Ruminococcaceae-undef	Ruminococcaceae bacterium KH2T8	NOBIN	2503	hic_053	NOBIN	tig00125096	scaffold_289;scaffold_289	3960639.scaffold00001;3619685.scaffold00006
k127_3254946	5728	0.526	1.279	48.916	21.987	960.526	0.457	526.93	231.737	8	0	Bacteria	Firmicutes	Clostridiales	Lachnospiraceae	Lachnospiraceae-undef	Lachnospiraceae bacterium 3-2	NOBIN	52	hic_058	NOBIN	tig00110025	NODE_65381_length_2297_cov_7.39831;scaffold_1166	-
k127_3254951	3748	0.373	2.013	8.009	0.961	10.18	0.52	10.93	0.158	3	2	Bacteria	Fusobacteria	Fusobacteriales	Fusobacteriaceae	Fusobacterium	Fusobacterium sp. CAG:815	NOBIN	268	hic_175	NOBIN	-	-	-
k127_3254976	5570	0.5169	14.403	21.699	0.125	9.382	0.639	0.149	0.061	3	0	Bacteria	Bacteroidetes	Bacteroidales	Tannerellaceae	Parabacteroides	Parabacteroides sp. YL27	421	1149	metabat_781	metabat_781	tig00010619	-	-
k127_3255094	3216	0.4017	9.998	8.213	3.513	12.515	0.862	0.855	0.041	3	2	Bacteria	Spirochaetes	Spirochaetales	Spirochaetaceae	Treponema	Treponema succinifaciens	339	NOBIN	metabat_689	NOBIN	-	-	-
k127_3255111	1078	0.1837	2.018	6.186	0.333	35.861	0.498	4.899	0.0	0	1	Eukaryota	Eukaryota-undef	Sporadotrichida	Oxytrichidae	Oxytricha	Oxytricha trifallax	952	NOBIN	metabat_1370	NOBIN	-	-	-
k127_3255133	1141	0.2638	10.514	42.433	13.65	211.311	7.979	25.085	0.0	0	1	Eukaryota	Nematoda	Tylenchida	Strongyloididae	Strongyloides	Strongyloides venezuelensis	NOBIN	1134	hic_103	NOBIN	-	-	-
k127_3255149	6907	0.4264	1.452	12.963	0.96	9.458	1.101	8.178	1.022	6	1	Bacteria	Proteobacteria	Rhodospirillales	Acetobacteraceae	Acetobacter	Acetobacter sp. CAG:977	509	1640	metabat_878	NOBIN	tig00150191	k87_29362536	-
k127_3255208	2688	0.3136	1.728	12.067	0.246	5.114	0.135	0.015	0.0	2	2	Bacteria	Firmicutes	Erysipelotrichales	Erysipelotrichaceae	Erysipelatoclostridium	[Clostridium] cocleatum	111	NOBIN	metabat_133	NOBIN	tig00042254	-	-
k127_3255237	5898	0.4922	3.435	73.264	47.77	960.149	12.501	121.283	0.204	2	2	Bacteria	Bacteroidetes	Bacteroidales	Prevotellaceae	Prevotella	Prevotella sp. ne3005	428	74	metabat_788	NOBIN	tig02636883	scaffold_1062	3960801.scaffold00008;3960801.scaffold00008
k127_3255238	3540	0.6203	36.52	37.24	3.792	9.992	0.545	16.181	0.067	2	1	Bacteria	Firmicutes	Clostridiales	Ruminococcaceae	Ruminiclostridium	[Eubacterium] siraeum	2	1065	hic_216	NOBIN	tig00049445	scaffold_106	-
k127_3255241	5794	0.3773	0.709	22.726	0.095	1.493	0.302	0.299	0.083	3	1	Bacteria	Bacteroidetes	Bacteroidetes-undef	Bacteroidetes-undef	Bacteroidetes-undef	Bacteroidetes bacterium GWC2_33_15	1302	886	metabat_336	metabat_336	tig00088446	-	-
k127_3255243	2248	0.1619	0.222	14.963	0.767	31.575	0.237	1.039	0.0	1	1	no-hit	no-hit	no-hit	no-hit	no-hit	no-hit	1113	2500	metabat_126	NOBIN	-	-	-
k127_3255277	3523	0.2095	7.548	200.131	4.702	84.268	2.182	4.506	0.0	1	1	no-hit	no-hit	no-hit	no-hit	no-hit	no-hit	609	2060	metabat_989	NOBIN	-	-	-
k127_3255308	1131	0.4757	8.741	20.89	16.087	119.088	36.784	5.469	0.067	0	2	Bacteria	Bacteroidetes	Bacteroidales	Prevotellaceae	Prevotella	Prevotella sp. ne3005	NOBIN	1540	hic_136	NOBIN	tig00093297;tig02646243	scaffold_1442	3960801.scaffold00009;3755405.scaffold00003
k127_3255337	1706	0.3687	1.052	97.605	1.873	4.439	5.706	0.0	0.026	1	2	no-hit	no-hit	no-hit	no-hit	no-hit	no-hit	NOBIN	651	hic_349	NOBIN	tig00498772	-	-
k127_3255371	4446	0.4294	3.906	9.922	0.466	2.231	0.329	0.0	0.007	3	2	no-hit	no-hit	no-hit	no-hit	no-hit	no-hit	NOBIN	820	hic_056	NOBIN	tig00094164	-	-
k127_3255411	2793	0.4998	37.017	11.566	15.278	97.406	7.806	4.507	0.0	2	1	no-hit	no-hit	no-hit	no-hit	no-hit	no-hit	NOBIN	1813	hic_286	NOBIN	-	-	-
k127_3255420	1034	0.5106	4.389	14.66	2.302	44.456	2.457	34.702	0.29	0	2	Bacteria	Bacteroidetes	Bacteroidales	Prevotellaceae	Prevotella	Prevotella sp. BP1-145	1260	NOBIN	metabat_289	NOBIN	tig00055156	scaffold_76;scaffold_619	3642928.scaffold00013
k127_3255421	13265	0.379	0.133	15.947	0.042	0.918	0.223	0.099	0.012	18	2	Bacteria	Firmicutes	Clostridiales	Clostridiaceae	Clostridium	Clostridium sp. CAG:798	1319	NOBIN	metabat_354	NOBIN	-	-	-
k127_3255434	1693	0.4253	1.669	5.307	2.12	13.973	0.489	1.322	0.045	1	2	Bacteria	Bacteroidetes	Bacteroidales	Prevotellaceae	Prevotella	Prevotella sp. CAG:487	NOBIN	1185	hic_314	NOBIN	-	-	-
k127_3255463	1724	0.1711	4.588	8.16	0.322	65.404	1.497	6.823	0.0	0	2	no-hit	no-hit	no-hit	no-hit	no-hit	no-hit	952	NOBIN	metabat_1370	NOBIN	-	-	-
k127_3255466	5710	0.3398	16.113	9.139	23.133	216.439	13.421	53.791	0.07	5	2	Archaea	Euryarchaeota	Methanobacteriales	Methanobacteriaceae	Methanobrevibacter	Methanobrevibacter millerae	1000	NOBIN	metabat_001	NOBIN	tig00090418	scaffold_265	4300137.scaffold00003
k127_3255469	3320	0.3202	0.798	31.252	0.411	4.875	1.193	0.928	0.065	3	2	Bacteria	Firmicutes	Clostridiales	Clostridiaceae	Clostridium	Clostridium sp. CAG:793	718	1215	metabat_1110	metabat_1110	tig00061816	-	-
k127_3255549	3319	0.1796	0.56	11.413	0.944	24.212	0.632	1.369	0.011	0	1	no-hit	no-hit	no-hit	no-hit	no-hit	no-hit	1312	1419	metabat_347	NOBIN	-	-	-
k127_3255578	1306	0.1884	1.632	31.407	0.358	6.991	0.449	2.808	0.0	1	0	no-hit	no-hit	no-hit	no-hit	no-hit	no-hit	NOBIN	702	hic_174	NOBIN	-	-	-
k127_3255663	3643	0.3887	12.705	21.647	44.185	101.879	0.774	0.168	0.0	3	2	Bacteria	Firmicutes	Clostridiales	Lachnospiraceae	Anaerocolumna	Anaerocolumna xylanovorans	808	3701	metabat_1210	NOBIN	tig00034259	-	-
k127_3255694	5617	0.3974	1.053	7.4	3.749	10.606	0.386	9.323	0.027	6	1	Bacteria	Spirochaetes	Spirochaetales	Spirochaetaceae	Treponema	Treponema sp. JC4	757	2412	metabat_1153	NOBIN	tig00090796	-	-
k127_3255761	1063	0.4657	33.754	26.262	8.636	133.251	1.246	5.844	0.0	0	1	no-hit	no-hit	no-hit	no-hit	no-hit	no-hit	NOBIN	3577	hic_253	NOBIN	tig00015698	scaffold_72	-
k127_3255774	26859	0.5246	0.482	32.244	1.206	10.281	0.427	3.389	2.384	20	1	Bacteria	Bacteroidetes	Bacteroidales	Prevotellaceae	Prevotella	Prevotella sp. KH2C16	259	2669	metabat_600	NOBIN	tig00089261;tig00048759;tig02638190;tig00138539	scaffold_216;NODE_268_length_57769_cov_32.9911	3969374.scaffold00006;3368446.scaffold00007;4300076.scaffold00001
k127_3255795	1972	0.4782	70.081	22.549	7.375	145.533	8.229	0.964	0.094	2	2	Bacteria	Firmicutes	Clostridiales	Ruminococcaceae	Ruminococcus	Ruminococcus lactaris	NOBIN	1365	hic_454	NOBIN	-	-	-
k127_3255803	3336	0.5396	13.262	6.836	1.903	13.858	3.248	0.598	0.034	3	2	Bacteria	Firmicutes	Clostridiales	Lachnospiraceae	Lachnospiraceae-undef	Lachnospiraceae bacterium XPB1003	NOBIN	1519	hic_157	NOBIN	-	-	-
k127_3255832	1402	0.3809	0.478	10.509	0.631	6.691	0.517	22.087	0.0	0	1	Bacteria	Bacteroidetes	Bacteroidales	Bacteroidales-undef	Bacteroidales-undef	Bacteroidales bacterium KHT7	NOBIN	1856	hic_057	NOBIN	tig00031556	-	-
k127_3255853	1002	0.4571	1.227	5.859	0.606	4.154	0.574	2.821	0.0	0	2	Bacteria	Firmicutes	Clostridiales	Lachnospiraceae	Lachnospiraceae-undef	Lachnospiraceae bacterium C7	1020	2500	metabat_023	NOBIN	-	-	-
k127_3255875	3360	0.5818	4.313	14.647	2.419	28.841	6.49	33.366	1.722	1	2	Bacteria	Bacteroidetes	Bacteroidales	Prevotellaceae	Prevotella	Prevotella sp. BP1-145	1010	3297	metabat_012	NOBIN	tig00125946;tig00122165	scaffold_203;scaffold_109;scaffold_100	4302445.scaffold00006
k127_3255887	1484	0.5054	0.053	17.73	52.148	258.758	0.283	31.798	10.871	0	2	Bacteria	Bacteroidetes	Bacteroidales	Prevotellaceae	Prevotella	Prevotella sp. CAG:592	1179	598	metabat_198	NOBIN	-	scaffold_85	-
k127_3255933	11865	0.5426	6.325	15.63	5.728	45.608	0.735	13.7	2.35	10	2	Bacteria	Bacteroidetes	Bacteroidales	Rikenellaceae	Alistipes	Alistipes sp. CAG:435	521	403	metabat_892	NOBIN	tig00096507;tig00117699	scaffold_723;scaffold_229;scaffold_6808	3960633.scaffold00001;3960793.scaffold00005;3960793.scaffold00001
k127_3255955	1390	0.4734	1.319	22.115	6.628	86.362	4.417	42.381	0.058	1	1	Bacteria	Firmicutes	Clostridiales	Ruminococcaceae	Ruminococcaceae-undef	Ruminococcaceae bacterium FB2012	NOBIN	415	hic_329	NOBIN	tig00025502	scaffold_832	3353001.scaffold00005
k127_3255967	9412	0.4687	12.533	20.392	15.446	99.689	36.6	1.575	1.698	7	2	Bacteria	Bacteroidetes	Bacteroidales	Prevotellaceae	Prevotella	Prevotella sp. khp7	296	2696	metabat_641	NOBIN	tig00102613	scaffold_11;scaffold_3;scaffold_15051	3960785.scaffold00001
k127_3256011	1094	0.4241	1.537	14.718	0.017	3.825	2.013	5.683	0.0	1	1	Bacteria	Bacteroidetes	Bacteroidales	Bacteroidales-undef	Bacteroidales-undef	Bacteroidales bacterium KHT7	NOBIN	3337	hic_007	NOBIN	tig00072079	-	-
k127_3256014	14641	0.4479	0.088	16.593	0.215	3.653	0.223	6.72	0.826	12	2	Bacteria	Firmicutes	Clostridiales	Ruminococcaceae	Subdoligranulum	Subdoligranulum variabile	NOBIN	1371	hic_215	NOBIN	tig02638720;tig00500450	NODE_60236_length_2464_cov_3.09008	-
k127_3256050	12320	0.5355	0.741	21.972	0.387	9.266	2.348	0.433	1.372	5	2	Bacteria	Bacteroidetes	Bacteroidales	Prevotellaceae	Prevotella	Prevotella sp. ne3005	1023	1450	metabat_026	NOBIN	tig00030717;tig00030717	scaffold_115;scaffold_28	-
k127_3256057	2621	0.5403	9.178	32.753	10.193	69.607	40.92	3.892	0.51	3	0	Bacteria	Bacteria-undef	Bacteria-undef	Bacteria-undef	Bacteria-undef	bacterium P201	1184	1450	metabat_204	NOBIN	tig00034542	scaffold_63510;scaffold_3593;scaffold_1624	-
k127_3256083	4329	0.4458	0.148	8.654	5.471	37.835	0.238	13.074	0.335	5	2	Bacteria	Firmicutes	Selenomonadales	Selenomonadaceae	Anaerovibrio	Anaerovibrio lipolyticus	107	1289	metabat_088	NOBIN	-	-	-
k127_3256115	2927	0.2142	6.541	74.072	32.71	82.054	1.63	4.822	0.0	2	0	no-hit	no-hit	no-hit	no-hit	no-hit	no-hit	634	1997	metabat_1017	NOBIN	-	-	-
k127_3256158	1773	0.3119	1.345	48.721	8.333	145.764	0.269	27.886	9.822	1	1	Bacteria	Proteobacteria	Burkholderiales	Sutterellaceae	Sutterella	Sutterella sp. CAG:521	NOBIN	1161	hic_370	NOBIN	-	scaffold_3300	-
k127_3256171	1983	0.1442	21.268	446.074	46.997	201.387	4.914	19.884	0.02	0	2	no-hit	no-hit	no-hit	no-hit	no-hit	no-hit	NOBIN	429	hic_217	NOBIN	-	-	-
k127_3256213	1096	0.4954	2.432	14.197	2.981	146.171	0.841	106.182	0.089	0	1	Bacteria	Bacteroidetes	Bacteroidales	Bacteroidaceae	Bacteroides	Bacteroides nordii	1251	1794	metabat_279	NOBIN	tig00012066	scaffold_287	-
k127_3256215	1224	0.5801	9.125	9.768	2.264	17.466	0.39	0.166	0.031	1	1	no-hit	no-hit	no-hit	no-hit	no-hit	no-hit	NOBIN	343	hic_277	NOBIN	-	-	-
k127_3256229	4126	0.1929	1.874	148.893	2.503	49.406	0.642	4.972	0.0	1	2	no-hit	no-hit	no-hit	no-hit	no-hit	no-hit	686	711	hic_392	NOBIN	-	-	-
k127_3256240	26799	0.4755	0.522	23.342	107.783	1417.123	0.287	260.748	234.037	23	2	Bacteria	Bacteroidetes	Bacteroidales	Prevotellaceae	Prevotellaceae-undef	Prevotellaceae bacterium KH2P17	443	119	metabat_805	NOBIN	tig00119532;tig00498386	scaffold_1642;scaffold_771	-
k127_3256252	2009	0.3609	16.021	14.14	36.594	216.526	5.207	6.476	0.0	1	1	no-hit	no-hit	no-hit	no-hit	no-hit	no-hit	NOBIN	2591	hic_081	NOBIN	tig00091514	scaffold_1436;scaffold_4920	-
k127_3256330	6671	0.2782	20.782	10.628	0.551	18.727	0.74	0.765	0.025	4	1	Bacteria	Proteobacteria	Proteobacteria-undef	Proteobacteria-undef	Proteobacteria-undef	Alphaproteobacteria bacterium RIFCSPLOWO2_01_FULL_40_26	758	NOBIN	metabat_1154	NOBIN	-	-	-
k127_3256351	1565	0.5412	3.988	6.672	4.53	37.063	0.851	0.101	0.095	0	2	Bacteria	Bacteroidetes	Bacteroidales	Bacteroidales-undef	Bacteroidales-undef	Bacteroidales bacterium KHT7	NOBIN	2679	hic_473	NOBIN	-	-	-
k127_3256380	1145	0.4664	0.212	5.459	69.866	241.297	0.226	7.16	0.0	1	2	Bacteria	Bacteroidetes	Bacteroidetes-undef	Bacteroidetes-undef	Bacteroidetes-undef	Bacteroidetes bacterium oral taxon 272	522	1436	metabat_893	NOBIN	-	-	-
k127_3256406	9653	0.4182	0.15	9.898	0.485	2.608	0.379	0.041	0.094	5	1	Bacteria	Firmicutes	Clostridiales	Clostridiaceae	Clostridium	Clostridium sp. CAG:590	20	2043	metabat_546	NOBIN	-	k87_18750200;k87_22704798	-
k127_3256417	3872	0.5702	1.436	16.823	0.923	13.769	4.308	88.782	0.922	3	2	Bacteria	Bacteroidetes	Bacteroidales	Prevotellaceae	Prevotellaceae-undef	Prevotellaceae bacterium HUN156	494	818	metabat_861	NOBIN	tig00148060;tig00088581	scaffold_535	-
k127_3256423	2977	0.4945	4.765	11.191	3.16	115.941	1.647	1.249	1.107	2	2	Bacteria	Bacteroidetes	Bacteroidales	Prevotellaceae	Prevotella	Prevotella sp. ne3005	414	976	metabat_773	NOBIN	tig00108517;tig00044741	scaffold_55	4302445.scaffold00001
k127_3256429	1033	0.4656	2.991	4.943	2.662	10.529	1.095	11.768	2.239	0	1	Bacteria	Proteobacteria	Rhodospirillales	Rhodospirillaceae	Azospirillum	Azospirillum sp. 51_20	NOBIN	1640	hic_510	NOBIN	-	k87_7102913	-
k127_3256452	1058	0.2703	0.489	11.386	20.468	108.174	0.364	4.428	0.0	1	1	no-hit	no-hit	no-hit	no-hit	no-hit	no-hit	565	NOBIN	metabat_940	NOBIN	-	scaffold_4920	-
k127_3256471	4587	0.4992	4.415	11.906	4.856	51.744	5.65	44.784	0.543	2	2	Bacteria	Bacteroidetes	Bacteroidales	Prevotellaceae	Prevotella	Prevotella ruminicola	1348	814	metabat_386	NOBIN	tig00114717	scaffold_19	-
k127_3256484	4409	0.4947	0.714	10.02	0.524	39.034	0.271	0.098	0.0	2	2	Bacteria	Bacteroidetes	Bacteroidales	Bacteroidales-undef	Bacteroidales-undef	Bacteroidales bacterium WCE2008	NOBIN	1307	hic_158	NOBIN	tig00040779	scaffold_5	-
k127_3256485	1163	0.5305	0.891	21.273	22.903	215.354	5.297	124.608	0.346	0	1	no-hit	no-hit	no-hit	no-hit	no-hit	no-hit	1417	521	hic_044	NOBIN	tig00003997	scaffold_617	-
k127_3256523	4500	0.4807	87.181	25.925	25.634	228.554	5.166	1.796	0.358	3	1	Bacteria	Bacteroidetes	Bacteroidales	Prevotellaceae	Prevotella	Prevotella sp. ne3005	702	470	metabat_1093	NOBIN	tig00052659	scaffold_2072	-
k127_3256548	3716	0.3848	4.744	10.244	1.752	6.093	0.622	27.519	0.383	4	2	Bacteria	Spirochaetes	Spirochaetales	Spirochaetaceae	Treponema	Treponema saccharophilum	720	NOBIN	metabat_1113	NOBIN	-	-	-
k127_3256555	1866	0.2701	9.042	56.751	2.416	22.398	1.931	22.514	0.046	0	1	no-hit	no-hit	no-hit	no-hit	no-hit	no-hit	NOBIN	2690	hic_553	NOBIN	-	-	-
k127_3256579	15375	0.584	31.054	14.076	61.88	162.252	1.137	15.314	0.59	8	2	Bacteria	Firmicutes	Firmicutes-undef	Firmicutes-undef	Firmicutes-undef	Firmicutes bacterium CAG:272	378	11	hic_138	NOBIN	tig00036357;tig00136520;tig00027399;tig00028446	k87_9900155;k87_19238700;k87_16870802;k87_4661451;scaffold_65	3967065.scaffold00008;3645423.scaffold00007
k127_3256606	6036	0.3979	2.696	34.018	16.235	57.415	4.455	21.012	1.48	5	2	Bacteria	Bacteroidetes	Bacteroidales	Rikenellaceae	Alistipes	Alistipes sp. CAG:435	1273	1093	metabat_303	NOBIN	tig00009706;tig00015996;tig00013283	scaffold_258;scaffold_97;scaffold_178	3613049.scaffold00001
k127_3256609	4139	0.5093	6.307	91.926	2.163	39.077	0.545	3.495	2.588	5	1	Bacteria	Bacteroidetes	Bacteroidales	Prevotellaceae	Prevotella	Prevotella oralis	480	281	metabat_846	NOBIN	tig00003475	scaffold_597;scaffold_5826;k87_21515247	-
k127_3256647	2551	0.3677	0.116	7.459	0.336	4.929	0.192	1.935	0.107	2	1	Bacteria	Firmicutes	Clostridiales	Lachnospiraceae	Lachnospiraceae-undef	Lachnospiraceae bacterium NE2001	1137	NOBIN	metabat_152	NOBIN	-	-	-
k127_3256655	1149	0.2811	17.502	144.582	159.43	251.725	7.376	12.111	0.0	0	1	Eukaryota	Tardigrada	Parachela	Hypsibiidae	Ramazzottius	Ramazzottius varieornatus	634	2390	metabat_1017	NOBIN	-	-	-
k127_3256684	10347	0.4104	17.551	24.748	4.083	25.566	14.902	3.424	0.04	11	1	Bacteria	Firmicutes	Clostridiales	Lachnospiraceae	Lachnospiraceae-undef	Lachnospiraceae bacterium	1065	671	metabat_072	NOBIN	tig00016529	-	3634609.scaffold00018
k127_3256685	1352	0.2337	1.582	19.304	26.851	34.566	0.687	1.77	0.0	1	0	no-hit	no-hit	no-hit	no-hit	no-hit	no-hit	NOBIN	2670	hic_082	NOBIN	-	-	-
k127_3256690	2891	0.239	0.847	75.692	32.19	35.644	0.678	2.324	0.029	1	0	Eukaryota	Streptophyta	Fabales	Fabaceae	Medicago	Medicago truncatula	634	NOBIN	metabat_1017	NOBIN	-	-	-
k127_3256706	3392	0.5068	13.927	44.001	13.386	307.463	39.385	1.625	0.045	0	2	Bacteria	Bacteroidetes	Bacteroidales	Prevotellaceae	Prevotella	Prevotella sp. ne3005	NOBIN	79	hic_035	NOBIN	tig00082102	scaffold_109	3960801.scaffold00009
k127_3256720	3151	0.549	235.165	19.229	14.877	138.227	0.244	0.171	0.074	1	2	Bacteria	Bacteroidetes	Bacteroidales	Rikenellaceae	Alistipes	Alistipes sp. CAG:435	1174	227	metabat_193	metabat_193	tig02638601	scaffold_2877	-
k127_3256747	1938	0.4623	7.994	14.422	4.65	17.261	5.022	0.0	0.021	0	1	Bacteria	Firmicutes	Clostridiales	Ruminococcaceae	Ruminococcaceae-undef	Ruminococcaceae bacterium	NOBIN	708	hic_233	NOBIN	-	-	-
k127_3256748	4910	0.3615	0.231	25.514	0.305	6.312	0.369	0.004	0.008	7	2	Bacteria	Synergistetes	Synergistales	Synergistaceae	Synergistes	Synergistes sp. 3_1_syn1	935	2048	metabat_1351	NOBIN	tig00066639	-	3368428.scaffold00017
k127_3256749	6632	0.581	0.36	16.083	0.101	15.813	0.788	0.025	0.196	5	2	no-hit	no-hit	no-hit	no-hit	no-hit	no-hit	NOBIN	1068	hic_501	NOBIN	tig00024773	-	-
k127_3256759	3016	0.442	0.752	36.235	0.576	17.059	1.011	33.477	0.04	1	2	Bacteria	Firmicutes	Clostridiales	Lachnospiraceae	Lachnospiraceae-undef	Lachnospiraceae bacterium XPB1003	270	1099	metabat_613	metabat_613	tig00049554	k87_18612554	2917059.scaffold00010
k127_3256760	5732	0.5079	0.923	69.62	0.392	22.174	1.808	26.948	0.244	3	2	Bacteria	Bacteroidetes	Bacteroidales	Prevotellaceae	Prevotella	Prevotella sp. tc2-28	88	99	metabat_1300	NOBIN	tig00006695	scaffold_421;scaffold_2543	3962893.scaffold00015
k127_3256779	5556	0.5394	19.756	40.459	21.495	60.679	9.24	2.624	0.132	3	1	Bacteria	Bacteria-undef	Bacteria-undef	Bacteria-undef	Bacteria-undef	bacterium F083	1342	710	metabat_380	NOBIN	tig00091114	scaffold_13;scaffold_1	-
k127_3256823	8142	0.4428	3.962	18.917	6.168	70.225	1.514	44.6	0.056	8	2	Bacteria	Firmicutes	Clostridiales	Ruminococcaceae	Ruminococcus	Ruminococcus flavefaciens	724	27	metabat_1117	NOBIN	tig00089693	scaffold_1016	3611548.scaffold00002;3379055.scaffold00001
k127_3256830	3548	0.4667	1.647	9.201	2.915	6.044	10.724	0.12	0.011	1	1	Bacteria	Bacteroidetes	Bacteroidales	Prevotellaceae	Prevotella	Prevotella dentalis	NOBIN	463	hic_025	NOBIN	-	-	-
k127_3256847	18370	0.4278	2.071	20.678	8.434	15.576	7.537	8.467	0.022	21	1	Bacteria	Firmicutes	Clostridiales	Lachnospiraceae	Butyrivibrio	Butyrivibrio sp. ob235	1156	313	metabat_173	NOBIN	tig00039434;tig00023149	-	3298477.scf7180000000020|quiver;3298477.scf7180000000020|quiver
k127_3256894	2546	0.7325	35.134	19.641	11.153	216.199	4.003	19.445	0.016	2	1	Bacteria	Lentisphaerae	Lentisphaerae-undef	Lentisphaerae-undef	Lentisphaerae-undef	Lentisphaerae bacterium RIFOXYC12_FULL_60_16	62	3171	metabat_1012	NOBIN	tig00150059	-	-
k127_3256914	2686	0.643	66.5	14.583	11.938	236.446	12.54	4.28	0.014	2	1	Bacteria	Proteobacteria	Desulfuromonadales	Desulfuromonadaceae	Pelobacter	Pelobacter sp. SFB93	589	NOBIN	metabat_966	NOBIN	tig00071161	-	-
k127_3256926	4133	0.3017	29.167	110.353	69.498	167.421	6.779	10.159	0.011	1	1	Eukaryota	Eukaryota-undef	Heterotrichida	Stentoridae	Stentor	Stentor coeruleus	340	688	metabat_691	NOBIN	tig00090744	-	-
k127_3256962	3646	0.3401	0.059	5.591	0.0	0.889	0.19	0.018	0.085	2	1	Bacteria	Proteobacteria	Aeromonadales	Aeromonadaceae	Zobellella	Zobellella denitrificans	1244	NOBIN	metabat_271	NOBIN	tig00133155	-	-
k127_3257041	1107	0.2963	5.287	5.222	1.27	17.801	5.877	0.845	0.036	0	2	Bacteria	Firmicutes	Clostridiales	Clostridiaceae	Clostridium	Clostridium sp. CAG:524	1423	NOBIN	metabat_470	NOBIN	-	k87_9579086	-
k127_3257101	4070	0.4887	3.608	8.717	0.958	5.923	3.501	1.982	0.163	1	2	Bacteria	Bacteroidetes	Bacteroidales	Prevotellaceae	Prevotella	Prevotella ruminicola	NOBIN	1262	hic_539	NOBIN	tig00071274	scaffold_346	3966899.scaffold00007
k127_3257124	3760	0.2231	6.368	73.383	7.361	137.265	4.219	8.882	0.0	1	1	Eukaryota	Eukaryota-undef	Hymenostomatida	Tetrahymenidae	Tetrahymena	Tetrahymena thermophila	1312	782	metabat_347	NOBIN	-	-	-
k127_3257126	4857	0.4387	0.854	8.733	0.25	4.11	0.773	2.352	0.033	4	2	Bacteria	Spirochaetes	Spirochaetales	Spirochaetaceae	Treponema	Treponema saccharophilum	827	1645	metabat_1231	NOBIN	-	-	-
k127_3257161	1187	0.1921	5.419	314.971	6.615	112.896	2.624	13.126	0.0	1	2	no-hit	no-hit	no-hit	no-hit	no-hit	no-hit	NOBIN	2023	hic_250	NOBIN	-	-	-
k127_3257185	9681	0.4612	7.007	18.497	0.295	13.859	0.248	0.96	0.066	13	2	no-hit	no-hit	no-hit	no-hit	no-hit	no-hit	900	NOBIN	metabat_1313	NOBIN	tig00149980	-	-
k127_3257196	2724	0.6788	33.395	17.361	4.658	160.663	2.901	0.94	0.0	0	2	Bacteria	Bacteria-undef	Bacteria-undef	Bacteria-undef	Bacteria-undef	bacterium B17	817	2952	metabat_1220	NOBIN	tig00088515;tig00107634	scaffold_1300	-
k127_3257248	1687	0.4292	0.25	4.727	1.646	14.48	0.13	3.106	0.046	0	1	no-hit	no-hit	no-hit	no-hit	no-hit	no-hit	NOBIN	1555	hic_135	NOBIN	-	scaffold_414;scaffold_414	-
k127_3257296	1106	0.5307	14.375	5.053	1.474	47.27	1.039	79.222	210.956	0	1	Bacteria	Bacteroidetes	Bacteroidales	Bacteroidaceae	Bacteroides	Bacteroides sp. CAG:709	1390	NOBIN	metabat_433	NOBIN	-	NODE_931_length_36694_cov_10.678	-
k127_3257334	3330	0.4799	21.937	17.64	2.754	20.626	0.705	0.048	0.0	2	1	Bacteria	Bacteroidetes	Bacteroidales	Prevotellaceae	Prevotella	Prevotella sp. BP1-145	NOBIN	2702	hic_034	NOBIN	-	scaffold_83	-
k127_3257347	1231	0.563	0.253	108.795	76.589	1401.898	0.225	123.554	0.175	0	2	Bacteria	Bacteroidetes	Bacteroidales	Prevotellaceae	Prevotella	Prevotella sp. BP1-145	NOBIN	2568	hic_505	NOBIN	tig00004875	-	-
k127_3257374	1147	0.5214	10.425	5.296	2.908	31.687	0.372	0.592	0.026	0	2	Bacteria	Bacteroidetes	Bacteroidales	Bacteroidaceae	Bacteroides	Bacteroides sp. CAG:598	NOBIN	790	hic_155	NOBIN	-	-	-
k127_3257421	1003	0.2014	1.12	18.757	3.574	62.778	0.833	2.322	0.041	0	1	no-hit	no-hit	no-hit	no-hit	no-hit	no-hit	1113	NOBIN	metabat_126	NOBIN	-	-	-
k127_3257436	1061	0.3563	7.878	190.632	9.217	118.172	1.735	19.336	0.0	0	1	Eukaryota	Eukaryota-undef	Sporadotrichida	Oxytrichidae	Stylonychia	Stylonychia lemnae	NOBIN	2023	hic_395	NOBIN	-	-	-
k127_3257473	41874	0.2618	0.29	9.97	0.105	1.711	0.319	0.163	0.024	43	2	Bacteria	Firmicutes	Clostridiales	Ruminococcaceae	Ruminococcus	Ruminococcus sp. CAG:353	1277	2409	metabat_307	NOBIN	-	-	-
k127_3257482	1421	0.4701	1.713	84.125	26.064	229.236	20.431	44.841	0.0	0	2	no-hit	no-hit	no-hit	no-hit	no-hit	no-hit	NOBIN	1059	hic_085	NOBIN	tig02645930	scaffold_422	-
k127_3257498	1297	0.3076	0.65	4.358	0.032	2.067	0.261	0.153	0.219	1	2	no-hit	no-hit	no-hit	no-hit	no-hit	no-hit	347	NOBIN	metabat_698	NOBIN	-	-	-
k127_3257535	1270	0.5748	6.171	20.22	2.833	70.377	0.53	1.16	0.092	0	1	Bacteria	Firmicutes	Clostridiales	Clostridiaceae	Clostridium	Clostridium sp. CAG:138	NOBIN	2	hic_076	NOBIN	-	-	-
k127_3257567	4336	0.569	69.374	10.511	16.269	33.206	0.288	0.168	0.54	2	1	Bacteria	Bacteroidetes	Bacteroidales	Tannerellaceae	Tannerella	Tannerella forsythia	NOBIN	1308	hic_141	NOBIN	tig00034152	-	-
k127_3257571	2925	0.4817	0.47	25.38	3.697	26.307	0.526	19.889	0.789	3	1	Bacteria	Firmicutes	Clostridiales	Clostridiales-undef	Clostridiales-undef	Clostridiales bacterium 41_12_two_minus	1306	2	metabat_340	NOBIN	tig00066272	-	-
k127_3257589	3241	0.3829	15.832	12.007	22.468	204.153	14.038	41.577	0.62	4	0	Archaea	Euryarchaeota	Methanobacteriales	Methanobacteriaceae	Methanobrevibacter	Methanobrevibacter sp. YE315	1381	2959	metabat_423	NOBIN	-	-	4300137.scaffold00008;3614300.scaffold00029
k127_3257605	2749	0.3972	2.891	22.754	5.588	47.23	7.68	9.92	0.715	2	2	Bacteria	Bacteroidetes	Bacteroidales	Prevotellaceae	Prevotella	Prevotella sp. ne3005	NOBIN	528	hic_084	NOBIN	tig00043872;tig00094370	scaffold_7954	-
k127_3257613	17162	0.4963	2.533	26.863	5.03	92.556	10.011	1.763	0.591	12	1	Bacteria	Bacteroidetes	Bacteroidales	Prevotellaceae	Prevotella	Prevotella sp. tc2-28	959	2288	metabat_1377	NOBIN	tig02638351;tig00037343	scaffold_19494	3969374.scaffold00001
k127_3257640	1575	0.24	5.55	54.814	0.877	21.312	0.713	2.183	0.025	1	0	Eukaryota	Chytridiomycota	Neocallimastigales	Neocallimastigaceae	Neocallimastix	Neocallimastix californiae	NOBIN	664	hic_246	NOBIN	-	-	-
k127_3257646	2120	0.2175	5.472	42.129	14.7	49.699	1.114	7.027	0.084	1	1	no-hit	no-hit	no-hit	no-hit	no-hit	no-hit	NOBIN	1081	hic_171	NOBIN	-	-	-
k127_3257674	1477	0.241	4.553	22.349	9.736	25.902	0.97	4.802	0.0	0	1	Eukaryota	Eukaryota-undef	Peniculida	Parameciidae	Paramecium	Paramecium tetraurelia	227	1081	hic_171	NOBIN	-	-	-
k127_3257762	3712	0.486	0.985	24.947	0.851	12.365	1.463	0.27	0.047	2	2	Bacteria	Firmicutes	Clostridiales	Lachnospiraceae	Lachnospiraceae-undef	[Eubacterium] rectale	569	1876	metabat_944	NOBIN	tig00038586	-	-
k127_3257784	1665	0.3159	0.832	50.214	1.086	7.452	2.002	0.0	0.025	2	1	Bacteria	Bacteroidetes	Bacteroidales	Prevotellaceae	Prevotella	Prevotella sp. khp7	NOBIN	173	hic_478	NOBIN	-	-	-
k127_3257791	5801	0.2493	1.934	17.3	0.371	3.962	0.355	3.362	0.06	2	0	no-hit	no-hit	no-hit	no-hit	no-hit	no-hit	502	678	metabat_871	NOBIN	-	-	-
k127_3257810	1299	0.6767	41.165	17.724	5.373	141.597	1.779	0.354	0.127	0	2	no-hit	no-hit	no-hit	no-hit	no-hit	no-hit	NOBIN	2138	hic_459	NOBIN	-	-	-
k127_3257813	1879	0.3518	26.11	91.458	11.461	152.949	0.19	0.0	0.0	2	1	Bacteria	Firmicutes	Clostridiales	Clostridiales-undef	Flavonifractor	Flavonifractor sp. An10	795	1019	metabat_1195	NOBIN	-	-	-
k127_3257847	1174	0.3399	4.823	10.199	5.294	594.293	0.876	2.842	0.215	0	2	Bacteria	Firmicutes	Lactobacillales	Aerococcaceae	Facklamia	Facklamia languida	896	NOBIN	metabat_1307	NOBIN	-	scaffold_705	-
k127_3257859	2780	0.4795	6.118	20.959	13.105	193.523	1.204	10.928	0.0	1	2	Bacteria	Bacteria-undef	Bacteria-undef	Bacteria-undef	Bacteria-undef	bacterium P201	1396	1639	hic_246	NOBIN	-	scaffold_2393	-
k127_3257864	3865	0.244	1.053	14.087	0.498	5.213	0.748	4.057	0.01	3	2	Bacteria	Firmicutes	Firmicutes-undef	Firmicutes-undef	Firmicutes-undef	Firmicutes bacterium CAG:582	1236	1215	metabat_262	NOBIN	-	-	-
k127_3257873	4908	0.4811	0.565	9.029	5.053	35.528	0.176	11.706	0.669	6	1	Bacteria	Firmicutes	Selenomonadales	Selenomonadaceae	Anaerovibrio	Anaerovibrio lipolyticus	107	387	metabat_088	NOBIN	-	-	3349614.scaffold00002
k127_3257933	3714	0.1992	0.939	30.976	25.121	40.77	0.721	1.513	0.0	2	2	no-hit	no-hit	no-hit	no-hit	no-hit	no-hit	634	1107	metabat_1017	NOBIN	-	-	-
k127_3257944	1128	0.4752	0.071	3.623	0.225	0.838	0.377	0.0	0.0	1	2	Bacteria	Firmicutes	Clostridiales	Lachnospiraceae	Dorea	Dorea sp. CAG:105	NOBIN	1383	hic_103	NOBIN	-	-	-
k127_3257989	2646	0.5518	6.334	15.701	2.57	47.019	8.424	17.99	3.708	0	2	Bacteria	Bacteroidetes	Bacteroidales	Prevotellaceae	Prevotella	Prevotella aff. ruminicola Tc2-24	1173	2841	metabat_192	NOBIN	tig00127941	scaffold_855;scaffold_26	3755405.scaffold00004
k127_3258000	2876	0.444	0.434	32.096	2.741	19.559	0.579	3.755	0.199	2	2	Bacteria	Elusimicrobia	Elusimicrobiales	Elusimicrobiaceae	Elusimicrobium	Elusimicrobium sp. An273	889	483	metabat_1299	NOBIN	-	scaffold_4783	-
k127_3258002	2959	0.4316	0.683	8.466	3.677	26.013	2.06	0.033	0.111	3	2	Bacteria	Firmicutes	Clostridiales	Clostridiales-undef	Clostridiales-undef	Clostridiales bacterium 44_9	506	438	metabat_875	NOBIN	-	k87_10495505	-
k127_3258007	2710	0.2022	1.364	36.097	1.25	25.456	0.64	2.409	0.014	0	1	Eukaryota	Chytridiomycota	Neocallimastigales	Neocallimastigaceae	Piromyces	Piromyces sp. E2	104	NOBIN	metabat_055	NOBIN	-	-	-
k127_3258008	2847	0.1985	0.579	26.582	1.194	19.2	0.616	1.156	0.0	1	0	Eukaryota	Eukaryota-undef	Peniculida	Parameciidae	Paramecium	Paramecium tetraurelia	104	926	hic_068	NOBIN	-	-	-
k127_3258074	10019	0.2601	4.866	8.186	0.327	13.38	1.666	0.143	0.008	8	2	Bacteria	Firmicutes	Clostridiales	Clostridiaceae	Clostridium	Clostridium sp. CAG:609	327	NOBIN	metabat_676	NOBIN	-	-	-
k127_3258142	2903	0.4864	1.533	20.892	14.29	202.58	0.309	420.954	96.117	2	1	Bacteria	Bacteroidetes	Bacteroidales	Prevotellaceae	Prevotella	Prevotella sp. oral taxon 306	1	756	metabat_535	NOBIN	tig00501077	scaffold_119	3349628.scaffold00001
k127_3258196	19154	0.2581	0.12	9.595	7.203	88.371	0.331	1.39	0.016	24	1	Bacteria	Firmicutes	Clostridiales	Lachnospiraceae	Lachnospiraceae-undef	Lachnospiraceae bacterium	1149	1475	metabat_165	NOBIN	-	-	-
k127_3258215	1696	0.3113	0.688	76.918	0.732	219.038	0.182	0.403	0.221	1	2	Bacteria	Firmicutes	Clostridiales	Eubacteriaceae	Eubacterium	Eubacterium sp. CAG:581	NOBIN	2238	hic_093	NOBIN	tig00498923	scaffold_93	-
k127_3258217	3045	0.4887	0.364	14.536	0.105	1.326	0.209	18.984	0.013	3	1	Bacteria	Spirochaetes	Spirochaetales	Spirochaetaceae	Treponema	Treponema saccharophilum	492	702	metabat_859	NOBIN	-	-	-
k127_3258228	2134	0.2085	7.533	41.838	7.465	37.752	1.837	4.041	0.0	1	1	Eukaryota	Ascomycota	Saccharomycetales	Saccharomycetaceae	Kazachstania	Kazachstania africana	NOBIN	1939	hic_334	NOBIN	-	-	-
k127_3258238	9497	0.3355	1.896	9.739	4.86	5.486	0.454	13.557	0.019	11	1	Bacteria	Spirochaetes	Brachyspirales	Brachyspiraceae	Brachyspira	Brachyspira sp. CAG:484	625	412	hic_102	NOBIN	tig02638565	k87_5776929;k87_20158144	-
k127_3258263	1027	0.3028	6.218	11.692	0.419	65.07	0.185	0.0	0.0	1	2	no-hit	no-hit	no-hit	no-hit	no-hit	no-hit	NOBIN	2538	hic_559	NOBIN	-	-	-
k127_3258289	1549	0.3783	2.633	20.693	2.048	44.13	0.126	0.0	0.067	0	1	Bacteria	Proteobacteria	Methylococcales	Methylococcaceae	Methylomonas	Methylomonas denitrificans	NOBIN	1161	hic_370	NOBIN	-	-	-
k127_3258296	4146	0.2619	4.141	80.581	56.538	94.914	1.598	7.63	0.032	1	0	no-hit	no-hit	no-hit	no-hit	no-hit	no-hit	634	2478	metabat_1017	NOBIN	-	-	-
k127_3258306	1151	0.1651	10.978	535.805	6.804	169.523	1.295	4.419	0.0	0	1	no-hit	no-hit	no-hit	no-hit	no-hit	no-hit	NOBIN	1634	hic_389	NOBIN	-	-	-
k127_3258321	5847	0.5203	50.552	20.042	8.986	114.132	8.791	10.601	0.803	2	2	Bacteria	Firmicutes	Clostridiales	Ruminococcaceae	Ruminococcus	Ruminococcus flavefaciens	612	19	metabat_993	NOBIN	tig00103824	-	-
k127_3258326	1339	0.4287	2.21	7.522	2.197	10.065	2.09	3.53	0.09	0	2	Bacteria	Firmicutes	Clostridiales	Lachnospiraceae	Butyrivibrio	Butyrivibrio proteoclasticus	NOBIN	2052	hic_471	NOBIN	-	-	-
k127_3258341	4468	0.2527	5.546	6.917	0.209	2.792	3.183	0.083	0.014	3	2	Bacteria	Firmicutes	Bacillales	Bacillaceae	Bacillus	Bacillus sp. CAG:988	1124	2037	metabat_138	NOBIN	-	-	-
k127_3258414	8681	0.5142	1.634	32.371	22.33	459.054	0.398	555.683	150.608	4	1	Bacteria	Bacteroidetes	Bacteroidales	Prevotellaceae	Prevotella	Prevotella sp. CAG:386	1	756	metabat_535	NOBIN	tig00004201;tig02640629	scaffold_3843	2917430.scaffold00004
k127_3258420	2691	0.4225	2.377	10.858	23.408	40.177	1.855	1.741	0.039	2	2	Bacteria	Firmicutes	Clostridiales	Lachnospiraceae	Lachnospiraceae-undef	Lachnospiraceae bacterium NE2001	464	1158	metabat_828	NOBIN	-	-	-
k127_3258433	3956	0.3804	0.2	42.545	0.299	9.861	1.525	5.868	0.03	2	1	Bacteria	Bacteroidetes	Bacteroidetes-undef	Bacteroidetes-undef	Bacteroidetes-undef	Bacteroidetes bacterium 4572_117	82	3736	metabat_1234	metabat_1234	-	-	-
k127_3258458	1729	0.203	0.538	55.677	1.009	16.475	0.505	1.22	0.045	0	1	no-hit	no-hit	no-hit	no-hit	no-hit	no-hit	1113	NOBIN	metabat_126	NOBIN	-	-	-
k127_3258461	1771	0.5483	1.522	10.18	0.477	12.596	0.663	0.199	0.19	2	1	Bacteria	Bacteroidetes	Bacteroidales	Bacteroidaceae	Bacteroides	Bacteroides sp. CAG:709	NOBIN	1358	hic_159	NOBIN	-	-	-
k127_3258470	1528	0.4666	11.48	20.613	19.925	56.681	9.45	0.114	0.026	0	2	Bacteria	Bacteroidetes	Bacteroidales	Prevotellaceae	Prevotella	Prevotella sp. CAG:592	NOBIN	2266	hic_098	NOBIN	tig00101946	scaffold_281	-
k127_3258474	1877	0.4907	0.808	5.709	2.93	18.84	0.859	36.775	0.08	2	1	Bacteria	Firmicutes	Clostridiales	Ruminococcaceae	Ruminococcus	Ruminococcus albus	NOBIN	1899	hic_077	NOBIN	-	-	-
k127_3258506	6605	0.531	9.56	20.305	4.209	48.082	0.804	1.325	0.184	4	2	Bacteria	Bacteria-undef	Bacteria-undef	Bacteria-undef	Bacteria-undef	bacterium P201	540	1278	metabat_913	NOBIN	tig00498443	scaffold_3379;scaffold_2	-
k127_3258551	5293	0.2781	8.346	68.19	28.853	109.728	0.26	1.634	0.008	3	2	Bacteria	Tenericutes	Mycoplasmatales	Mycoplasmataceae	Mycoplasma	Candidatus Mycoplasma girerdii	430	105	metabat_791	NOBIN	tig00017724	k87_16960010	-
k127_3258596	2760	0.1786	3.47	38.213	4.788	122.913	1.39	7.026	0.015	1	2	no-hit	no-hit	no-hit	no-hit	no-hit	no-hit	1312	2313	metabat_347	NOBIN	-	-	-
k127_3258609	1450	0.4855	3.348	58.433	5.401	31.892	1.318	167.744	11.85	0	2	Bacteria	Bacteroidetes	Bacteroidales	Prevotellaceae	Prevotella	Prevotella sp. BP1-145	NOBIN	1031	hic_010	NOBIN	tig00015052	scaffold_358	-
k127_3258616	5952	0.4928	93.033	18.838	26.665	211.088	8.451	0.272	0.073	2	2	Bacteria	Bacteroidetes	Bacteroidales	Prevotellaceae	Prevotella	Prevotella sp. P3-122	702	581	metabat_1093	NOBIN	tig00010472	scaffold_6	-
k127_3258639	4138	0.5184	1.333	16.261	12.842	249.285	4.032	2.224	0.273	3	2	Bacteria	Bacteroidetes	Bacteroidales	Prevotellaceae	Prevotella	Prevotella sp. tf2-5	689	1270	metabat_1077	NOBIN	tig00126773	scaffold_135	3960811.scaffold00001
k127_3258652	3058	0.5121	9.854	158.61	41.725	437.053	40.107	13.141	0.275	3	2	Bacteria	Bacteroidetes	Bacteroidales	Prevotellaceae	Prevotella	Prevotella sp. ne3005	NOBIN	889	hic_170	NOBIN	tig00500901;tig02636640	scaffold_50;scaffold_50;scaffold_50	3960801.scaffold00001;3969374.scaffold00003
k127_3258658	9520	0.4776	11.033	11.703	1.712	45.76	1.598	0.561	2.206	5	1	Bacteria	Bacteroidetes	Bacteroidales	Paludibacteraceae	Paludibacter	Paludibacter propionicigenes	1098	NOBIN	metabat_108	NOBIN	tig00061528	scaffold_923	-
k127_3258674	1290	0.1628	0.902	28.14	1.025	16.525	0.542	1.525	0.0	0	1	no-hit	no-hit	no-hit	no-hit	no-hit	no-hit	922	NOBIN	metabat_1337	NOBIN	-	-	-
k127_3258719	1040	0.2837	11.089	50.19	7.688	120.963	12.468	12.695	0.0	0	1	Eukaryota	Eukaryota-undef	Sporadotrichida	Oxytrichidae	Stylonychia	Stylonychia lemnae	1113	NOBIN	metabat_126	NOBIN	-	-	-
k127_3258730	4356	0.2055	8.425	11.099	1.247	94.134	2.235	14.956	0.04	1	1	Eukaryota	Eukaryota-undef	Sporadotrichida	Oxytrichidae	Stylonychia	Stylonychia lemnae	952	NOBIN	metabat_1370	NOBIN	-	-	-
k127_3258761	4264	0.3917	2.166	25.553	1.444	7.962	2.217	0.585	0.01	2	1	Bacteria	Firmicutes	Clostridiales	Lachnospiraceae	Lachnospiraceae-undef	Lachnospiraceae bacterium XBB2008	810	3219	hic_394	NOBIN	-	-	-
k127_3258767	3834	0.211	1.455	19.083	0.72	12.462	0.914	1.924	0.011	0	1	no-hit	no-hit	no-hit	no-hit	no-hit	no-hit	14	2027	metabat_479	NOBIN	-	-	-
k127_3258816	4049	0.4162	2.249	14.32	3.141	20.037	4.217	2.451	0.675	4	2	Bacteria	Bacteroidetes	Bacteroidales	Prevotellaceae	Prevotella	Prevotella sp. tf2-5	478	1195	hic_220	NOBIN	-	-	-
k127_3258825	24314	0.4496	18.645	60.552	0.578	65.907	0.285	2.111	0.018	20	1	Eukaryota	Ascomycota	Hypocreales	Cordycipitaceae	Beauveria	Beauveria bassiana	1231	633	metabat_257	NOBIN	tig00024706;tig00042780;tig00052985;tig00035972	scaffold_3433;scaffold_989;scaffold_8355	3387354.scaffold00036;3635143.scaffold00011
k127_3258864	2132	0.2373	0.84	16.962	34.156	33.919	0.721	2.03	0.123	1	0	no-hit	no-hit	no-hit	no-hit	no-hit	no-hit	634	NOBIN	metabat_1017	NOBIN	-	-	-
k127_3258878	1878	0.4867	0.204	10.394	0.03	0.727	0.212	3.181	0.0	3	2	Bacteria	Bacteroidetes	Bacteroidales	Prevotellaceae	Prevotella	Prevotella sp. KH2C16	NOBIN	3592	hic_386	NOBIN	tig00123145	-	-
k127_3258904	2638	0.1873	6.095	73.343	5.681	51.964	1.074	4.375	0.0	0	1	no-hit	no-hit	no-hit	no-hit	no-hit	no-hit	971	1894	metabat_1391	NOBIN	-	-	-
k127_3258932	2785	0.5124	147.18	10.418	2.051	38.891	2.87	0.295	0.03	1	1	Bacteria	Bacteroidetes	Bacteroidales	Bacteroidaceae	Bacteroides	Bacteroides sp. CAG:443	963	2707	metabat_1382	NOBIN	tig00049793	scaffold_577	-
k127_3258955	1210	0.6603	657.24	39.124	88.617	940.693	54.934	28.859	0.063	0	1	Bacteria	Firmicutes	Clostridiales	Clostridiales-undef	Clostridiales-undef	Clostridiales bacterium	NOBIN	1594	hic_140	NOBIN	tig00094717	scaffold_99	3772112.scaffold00002
k127_3258978	1959	0.098	0.063	44.249	0.238	8.129	0.302	1.033	0.023	0	1	no-hit	no-hit	no-hit	no-hit	no-hit	no-hit	NOBIN	1879	hic_042	NOBIN	-	-	-
k127_3259008	2759	0.539	0.961	13.098	0.329	5.014	0.536	17.957	0.0	1	2	Bacteria	Spirochaetes	Spirochaetales	Spirochaetaceae	Treponema	Treponema saccharophilum	492	217	metabat_859	NOBIN	-	scaffold_8925	-
k127_3259022	3017	0.18	1.285	25.595	2.491	66.418	0.799	3.422	0.0	1	1	no-hit	no-hit	no-hit	no-hit	no-hit	no-hit	1312	3335	hic_082	NOBIN	-	-	-
k127_3259034	2796	0.4642	122.353	20.401	17.903	169.564	4.418	14.814	0.014	1	2	Bacteria	Firmicutes	Clostridiales	Ruminococcaceae	Ruminococcaceae-undef	Ruminococcaceae bacterium YAD3003	399	193	hic_053	NOBIN	tig00038667	scaffold_1043	3960639.scaffold00002;3960639.scaffold00002
k127_3259081	6994	0.5646	53.291	15.413	5.223	85.485	5.009	6.591	1.741	6	2	Bacteria	Bacteroidetes	Bacteroidales	Prevotellaceae	Prevotella	Prevotella sp. ne3005	1062	887	metabat_069	NOBIN	tig00035949;tig00017792;tig00094712	scaffold_1601;scaffold_134;scaffold_7192	-
k127_3259086	1189	0.2489	10.964	244.228	10.784	119.714	3.55	4.547	0.0	1	1	Eukaryota	Eukaryota-undef	Hymenostomatida	Tetrahymenidae	Tetrahymena	Tetrahymena thermophila	NOBIN	1380	hic_392	NOBIN	-	-	-
k127_3259091	2635	0.4061	0.728	7.849	1.056	10.257	0.231	2.142	0.0	2	1	Bacteria	Firmicutes	Clostridiales	Lachnospiraceae	Butyrivibrio	Butyrivibrio fibrisolvens	217	613	metabat_554	NOBIN	tig00102846	-	3394356.scaffold00057
k127_3259149	1245	0.5984	3.806	41.175	2.836	85.17	0.52	13.398	0.048	0	2	Bacteria	Bacteroidetes	Bacteroidales	Bacteroidaceae	Bacteroides	Bacteroides cellulosilyticus CAG:158	1258	2181	metabat_286	NOBIN	tig00045340	scaffold_6435	-
k127_3259157	2275	0.4119	0.1	5.558	0.459	1.989	0.256	7.956	0.0	1	1	Bacteria	Firmicutes	Clostridiales	Ruminococcaceae	Ruminococcus	Ruminococcus albus	776	2854	metabat_1174	NOBIN	-	-	-
k127_3259165	2025	0.3625	7.662	14.654	3.165	24.41	4.346	4.811	0.056	2	0	Bacteria	Firmicutes	Clostridiales	Eubacteriaceae	Eubacterium	[Eubacterium] cellulosolvens	NOBIN	975	hic_057	NOBIN	tig02645619	-	3368645.scaffold00004
k127_3259181	2427	0.4466	0.898	75.531	71.836	1200.248	4.571	172.444	5.408	2	2	Bacteria	Bacteroidetes	Bacteroidales	Prevotellaceae	Prevotella	Prevotella sp. tf2-5	NOBIN	1538	hic_452	NOBIN	tig00007622	scaffold_183	-
k127_3259212	4078	0.4171	0.131	8.165	0.071	1.296	0.218	0.077	0.043	3	2	Bacteria	Firmicutes	Clostridiales	Lachnospiraceae	Lachnoclostridium	[Clostridium] populeti	420	1222	metabat_780	NOBIN	tig00067604	-	-
k127_3259222	3659	0.2706	6.634	61.868	41.092	85.151	4.862	10.899	0.033	0	1	Eukaryota	Eukaryota-undef	Hymenostomatida	Tetrahymenidae	Tetrahymena	Tetrahymena thermophila	634	674	metabat_1017	NOBIN	-	-	-
k127_3259253	5447	0.3975	0.236	46.708	0.675	11.652	1.33	3.301	0.027	3	2	Bacteria	Bacteroidetes	Bacteroidales	Bacteroidaceae	Bacteroides	Bacteroides sp. CAG:1060	82	2594	metabat_1234	metabat_1234	-	-	-
k127_3259285	1446	0.5304	9.303	8.328	6.068	55.864	3.169	1.207	0.048	1	2	Bacteria	Firmicutes	Clostridiales	Lachnospiraceae	Butyrivibrio	Butyrivibrio sp. ob235	NOBIN	2463	hic_368	NOBIN	-	-	-
k127_3259326	3550	0.5037	9.921	17.878	8.586	164.495	12.03	5.463	0.045	3	1	Bacteria	Bacteroidetes	Bacteroidales	Prevotellaceae	Prevotella	Prevotella sp. tf2-5	714	NOBIN	metabat_1106	NOBIN	tig00023939;tig00014749	k87_19693479	-
k127_3259414	3326	0.5238	209.025	38.855	6.111	195.778	3.563	16.233	0.0	1	1	Bacteria	Fibrobacteres	Fibrobacterales	Fibrobacteraceae	Fibrobacter	Fibrobacter sp. UWB8	680	1534	metabat_1068	NOBIN	tig00099891	scaffold_4	-
k127_3259420	6289	0.5464	414.173	22.67	62.744	470.504	13.663	6.631	0.944	6	1	Bacteria	Bacteroidetes	Bacteroidales	Bacteroidales-undef	Bacteroidales-undef	Bacteroidales bacterium WCE2008	NOBIN	1355	hic_055	NOBIN	tig00091405;tig02643845	scaffold_1933;scaffold_4225;scaffold_30	3960633.scaffold00002;3960793.scaffold00007
k127_3259488	4219	0.3937	35.325	17.997	0.414	24.926	12.757	5.145	0.009	4	2	no-hit	no-hit	no-hit	no-hit	no-hit	no-hit	NOBIN	1762	hic_173	NOBIN	tig00042060	-	-
k127_3259503	2568	0.3158	1.379	11.68	4.046	28.338	0.334	1.513	0.0	3	1	Bacteria	Firmicutes	Clostridiales	Ruminococcaceae	Ruminiclostridium	[Clostridium] methylpentosum	751	2271	metabat_1147	NOBIN	tig00070093	scaffold_2900	-
k127_3259534	2270	0.5084	5.393	9.699	5.104	127.689	2.24	1.767	6.637	2	1	Bacteria	Bacteroidetes	Bacteroidales	Prevotellaceae	Prevotella	Prevotella sp. BP1-145	NOBIN	1678	hic_025	NOBIN	tig00131165;tig00501967;tig00092766	scaffold_249	3964077.scaffold00008
k127_3259575	1083	0.2225	12.689	94.184	3.355	142.39	17.756	27.286	0.0	0	1	Eukaryota	Streptophyta	Solanales	Solanaceae	Capsicum	Capsicum annuum	NOBIN	587	hic_391	NOBIN	-	-	-
k127_3259614	3926	0.3991	6.937	17.562	3.495	46.854	1.385	143.023	0.01	1	2	Bacteria	Spirochaetes	Spirochaetales	Spirochaetaceae	Treponema	Treponema bryantii	937	NOBIN	metabat_1353	NOBIN	-	-	2915297.scaffold00001
k127_3259657	4834	0.4493	0.704	11.106	2.171	18.383	0.868	5.133	0.73	4	1	Bacteria	Firmicutes	Clostridiales	Ruminococcaceae	Ruminococcus	Ruminococcus flavefaciens	781	197	metabat_1180	NOBIN	tig00503193	scaffold_197	3769067.scaffold00017
k127_3259659	9173	0.5565	6.841	20.49	2.853	14.955	1.235	32.273	0.03	2	2	Bacteria	Bacteria-undef	Bacteria-undef	Bacteria-undef	Bacteria-undef	bacterium F083	709	NOBIN	metabat_1100	NOBIN	tig00071548	scaffold_210;scaffold_1045	-
k127_3259690	1000	0.478	12.265	10.347	5.362	83.722	3.017	9.522	39.279	0	2	Bacteria	Bacteroidetes	Bacteroidales	Bacteroidales-undef	Bacteroidales-undef	Bacteroidales bacterium WCE2008	NOBIN	1265	hic_355	NOBIN	-	-	-
k127_3259703	1565	0.2332	0.353	4.099	7.28	94.672	0.403	1.063	0.0	0	2	Bacteria	Tenericutes	Mycoplasmatales	Mycoplasmataceae	Mycoplasma	Mycoplasma sp. CAG:877	NOBIN	1606	hic_463	NOBIN	-	-	-
k127_3259716	3936	0.5864	14.46	15.863	17.968	166.179	3.501	12.587	0.105	3	2	Bacteria	Firmicutes	Clostridiales	Clostridiales-undef	Clostridiales-undef	Clostridiales bacterium 1_7_47FAA	34	336	metabat_701	NOBIN	-	-	-
k127_3259721	6029	0.5487	2.995	11.781	14.351	172.434	0.587	55.615	1.914	3	2	Bacteria	Firmicutes	Clostridiales	Lachnospiraceae	Blautia	Blautia sp. An46	760	1200	metabat_1157	NOBIN	tig00091495	scaffold_803	-
k127_3259773	4914	0.5722	2.322	19.18	1.351	27.242	4.424	1.78	3.547	2	2	Bacteria	Bacteroidetes	Bacteroidales	Prevotellaceae	Prevotella	Prevotella sp. BP1-145	232	723	metabat_571	NOBIN	tig00043819	scaffold_45;scaffold_831	-
k127_3259793	7703	0.4222	0.087	17.958	0.064	1.192	0.229	0.018	0.074	8	1	Bacteria	Firmicutes	Clostridiales	Ruminococcaceae	Ruminococcus	Ruminococcus sp. CAG:403	NOBIN	381	hic_134	NOBIN	-	-	-
k127_3259796	1062	0.2665	90.017	1130.154	52.087	554.468	20.666	5.194	0.0	0	2	no-hit	no-hit	no-hit	no-hit	no-hit	no-hit	NOBIN	711	hic_360	NOBIN	-	-	-
k127_3259830	2694	0.3927	0.782	43.828	3.647	16.857	4.396	8.855	0.014	0	2	Bacteria	Firmicutes	Clostridiales	Lachnospiraceae	Lachnospiraceae-undef	Lachnospiraceae bacterium NE2001	822	1897	metabat_1226	metabat_1226	-	-	3369817.scaffold00001
k127_3259843	10953	0.5732	13.487	22.699	16.509	130.331	1.578	8.913	0.155	9	1	Bacteria	Bacteroidetes	Bacteroidales	Bacteroidales-undef	Bacteroidales-undef	Bacteroidales bacterium WCE2004	89	191	metabat_1311	NOBIN	tig00100559;tig00035810	scaffold_6382;scaffold_6273;scaffold_30371	3960633.scaffold00002
k127_3259878	1947	0.4807	10.711	44.607	8.76	94.014	16.817	69.871	5.133	1	2	Bacteria	Bacteroidetes	Bacteroidales	Bacteroidaceae	Bacteroides	Bacteroides stercoris	NOBIN	822	hic_036	NOBIN	tig00498393	scaffold_383	-
k127_3259904	1465	0.585	0.148	5.504	5.108	37.801	0.165	6.634	0.03	0	2	no-hit	no-hit	no-hit	no-hit	no-hit	no-hit	1211	1103	metabat_235	NOBIN	-	-	-
k127_3259907	1778	0.5045	102.571	18.74	5.49	119.612	4.459	24.624	0.045	0	2	Bacteria	Fibrobacteres	Fibrobacterales	Fibrobacteraceae	Fibrobacter	Fibrobacter sp. UWB8	NOBIN	3739	hic_373	NOBIN	tig00060860;tig00076328	scaffold_24;scaffold_13299	-
k127_3259948	8595	0.5153	0.13	19.209	46.225	562.121	0.207	23.977	11.773	5	2	Bacteria	Bacteroidetes	Bacteroidales	Prevotellaceae	Prevotella	Prevotella sp. CAG:924	1070	85	metabat_078	NOBIN	tig00039270	scaffold_1129	-
k127_3260010	3063	0.5681	2.811	62.963	2.991	78.278	1.075	26.083	0.0	2	2	Bacteria	Bacteroidetes	Bacteroidales	Prevotellaceae	Prevotella	Prevotella sp. BP1-145	1029	2085	metabat_032	NOBIN	tig02640740	scaffold_482;scaffold_482	-
k127_3260025	9262	0.5035	1.867	15.566	0.252	2.221	0.577	0.132	0.058	3	2	Bacteria	Bacteroidetes	Bacteroidales	Bacteroidales-undef	Bacteroidales-undef	Bacteroidales bacterium 36-12	514	1918	metabat_884	NOBIN	tig00501141	scaffold_2975	-
k127_3260059	2645	0.3444	0.108	11.338	0.056	1.309	0.332	0.252	0.106	2	2	no-hit	no-hit	no-hit	no-hit	no-hit	no-hit	NOBIN	903	hic_048	NOBIN	-	-	-
k127_3260113	4212	0.3632	26.199	6.655	1.039	27.533	1.15	0.007	0.019	0	2	Bacteria	Firmicutes	Clostridiales	Clostridiaceae	Caloranaerobacter	Caloranaerobacter azorensis	1054	NOBIN	metabat_060	NOBIN	-	scaffold_3538	-
k127_3260136	3498	0.3305	0.402	15.214	14.008	6.122	0.718	4.358	0.029	2	2	Bacteria	Candidatus Melainabacteria	Candidatus Melainabacteria-undef	Candidatus Melainabacteria-undef	Candidatus Melainabacteria-undef	Candidatus Gastranaerophilales bacterium HUM_9	367	NOBIN	metabat_720	NOBIN	-	-	-
k127_3260146	5535	0.5662	1.347	11.561	0.116	1.422	0.22	0.019	0.04	5	1	Bacteria	Bacteroidetes	Bacteroidales	Prevotellaceae	Prevotella	Prevotella melaninogenica	1005	928	metabat_006	NOBIN	-	-	-
k127_3260159	6854	0.3853	0.56	9.631	0.393	1.448	0.342	0.875	0.034	4	2	Bacteria	Spirochaetes	Spirochaetales	Spirochaetaceae	Treponema	Treponema porcinum	379	NOBIN	metabat_733	NOBIN	-	scaffold_15	-
k127_3260204	7126	0.5161	0.181	17.281	0.752	9.313	0.265	76.238	2.96	7	1	Bacteria	Firmicutes	Clostridiales	Clostridiaceae	Butyricicoccus	Butyricicoccus pullicaecorum	293	450	metabat_638	NOBIN	-	-	-
k127_3260227	10950	0.4881	1.557	13.325	0.871	6.214	0.904	0.389	0.038	6	1	Bacteria	Firmicutes	Clostridiales	Lachnospiraceae	Butyrivibrio	Butyrivibrio proteoclasticus	696	849	metabat_1085	metabat_1085	-	-	-
k127_3260251	1984	0.3564	0.716	6.175	0.011	1.516	2.926	0.066	0.211	1	1	Bacteria	Spirochaetes	Spirochaetales	Spirochaetaceae	Treponema	Treponema porcinum	NOBIN	845	hic_364	NOBIN	-	-	-
k127_3260303	2297	0.5211	13.754	39.805	14.768	98.593	13.855	0.7	0.035	1	0	Bacteria	Firmicutes	Clostridiales	Lachnospiraceae	Lachnoclostridium	[Clostridium] aminophilum	NOBIN	2307	hic_418	NOBIN	tig00132892	-	-
k127_3260329	1046	0.5535	34.324	17.634	6.315	43.958	2.282	1.185	0.084	0	2	Bacteria	Bacteroidetes	Bacteroidales	Prevotellaceae	Prevotella	Prevotella sp. CAG:485	NOBIN	506	hic_407	NOBIN	tig02641795	scaffold_80	-
k127_3260366	1492	0.3713	0.231	8.745	6.723	16.863	0.454	0.052	0.0	0	2	Bacteria	Firmicutes	Clostridiales	Lachnospiraceae	Lachnospiraceae-undef	Lachnospiraceae bacterium XBB2008	NOBIN	1479	hic_147	NOBIN	-	-	-
k127_3260374	2976	0.4882	1.852	53.279	69.3	2366.52	5.864	53.652	3.108	4	2	Bacteria	Bacteroidetes	Bacteroidales	Prevotellaceae	Prevotella	Prevotella sp. tc2-28	788	64	metabat_1187	NOBIN	tig00046526	scaffold_701	-
k127_3260386	4765	0.4634	37.532	14.735	15.058	195.336	17.982	26.053	0.026	3	2	Bacteria	Firmicutes	Clostridiales	Ruminococcaceae	Ruminococcaceae-undef	Ruminococcaceae bacterium YAD3003	783	2673	metabat_1182	NOBIN	-	scaffold_2607	3619685.scaffold00012
k127_3260395	4537	0.5003	102.525	10.642	8.096	86.814	35.901	6.881	0.338	4	2	Bacteria	Bacteroidetes	Bacteroidales	Prevotellaceae	Prevotella	Prevotella aff. ruminicola Tc2-24	978	517	metabat_1398	NOBIN	tig00037696	scaffold_1344;scaffold_17324	3960785.scaffold00006;3761204.scaffold00001
k127_3260431	3350	0.3854	1.197	10.814	1.479	17.975	3.013	1.796	0.083	1	2	Bacteria	Firmicutes	Clostridiales	Lachnospiraceae	Lachnospiraceae-undef	Lachnospiraceae bacterium NE2001	1011	NOBIN	metabat_013	NOBIN	tig02641857	k87_21357747	3623110.scaffold00005
k127_3260448	1093	0.4904	3.488	60.108	2.986	93.028	2.461	98.19	0.055	0	2	Bacteria	Fibrobacteres	Fibrobacterales	Fibrobacteraceae	Fibrobacter	Fibrobacter sp. UWH4	NOBIN	3747	hic_373	NOBIN	tig00019577	-	-
k127_3260461	7314	0.4869	0.241	24.229	16.251	243.923	0.3	46.995	47.853	5	0	Bacteria	Bacteroidetes	Bacteroidales	Prevotellaceae	Prevotella	Prevotella sp. CAG:386	824	445	metabat_1228	NOBIN	tig00026773	scaffold_308	-
k127_3260474	1133	0.2321	6.27	43.33	12.315	134.837	2.279	8.425	0.0	1	0	no-hit	no-hit	no-hit	no-hit	no-hit	no-hit	NOBIN	905	hic_188	NOBIN	-	-	-
k127_3260479	2345	0.1906	0.719	12.553	4.505	13.079	0.322	0.405	0.0	1	0	no-hit	no-hit	no-hit	no-hit	no-hit	no-hit	104	NOBIN	metabat_055	NOBIN	-	-	-
k127_3260486	4104	0.4257	14.662	9.092	12.202	23.507	0.603	0.318	0.042	6	1	Bacteria	Firmicutes	Clostridiales	Lachnospiraceae	Butyrivibrio	Butyrivibrio proteoclasticus	1320	1682	metabat_356	NOBIN	-	-	-
k127_3260508	3425	0.5612	6.688	6.6	3.379	32.922	0.743	6.315	0.048	4	2	Bacteria	Firmicutes	Clostridiales	Lachnospiraceae	Blautia	Blautia sp. CAG:37	316	451	metabat_664	NOBIN	-	-	-
k127_3260533	1125	0.3893	9.188	22.268	0.727	13.615	0.0	3.053	0.0	2	1	Bacteria	Firmicutes	Clostridiales	Ruminococcaceae	Ruminiclostridium	[Eubacterium] siraeum	NOBIN	1271	hic_084	NOBIN	tig00003578	scaffold_945	3645423.scaffold00037
k127_3260545	1342	0.3905	0.124	6.765	0.641	9.904	0.419	0.0	0.03	0	1	Bacteria	Bacteroidetes	Bacteroidales	Prevotellaceae	Prevotella	Prevotella sp. tf2-5	NOBIN	2218	hic_557	NOBIN	tig00148577	-	-
k127_3260551	1740	0.4098	1.274	48.384	4.236	34.25	0.356	64.084	10.176	0	1	Bacteria	Bacteroidetes	Bacteroidales	Prevotellaceae	Prevotella	Prevotella sp. tf2-5	791	1423	metabat_1191	NOBIN	tig00043148	-	-
k127_3260559	1210	0.4182	0.048	7.493	0.819	3.012	0.098	0.998	0.0	0	1	no-hit	no-hit	no-hit	no-hit	no-hit	no-hit	NOBIN	2479	hic_467	NOBIN	-	-	-
k127_3260593	2379	0.4241	2.085	15.125	1.343	18.257	1.91	1.085	0.017	2	2	Bacteria	Firmicutes	Clostridiales	Lachnospiraceae	Lachnospiraceae-undef	Lachnospiraceae bacterium XBD2001	NOBIN	1352	hic_283	NOBIN	-	NODE_7245_length_12452_cov_16.4633	2917502.scaffold00011
k127_3260613	1553	0.4037	0.099	7.729	0.122	1.71	0.265	0.067	0.0	1	2	Bacteria	Firmicutes	Clostridiales	Ruminococcaceae	Ruminococcus	Ruminococcus champanellensis	NOBIN	1997	hic_075	NOBIN	-	-	-
k127_3260617	1298	0.661	31.758	10.412	6.342	118.871	7.093	0.521	0.0	0	2	Bacteria	Firmicutes	Firmicutes-undef	Firmicutes-undef	Firmicutes-undef	Firmicutes bacterium CAG:114	556	NOBIN	metabat_930	NOBIN	-	-	-
k127_3260621	3974	0.4333	13.224	15.963	9.351	72.556	4.681	5.939	2.312	4	1	Bacteria	Firmicutes	Clostridiales	Lachnospiraceae	Lachnospiraceae-undef	Lachnospiraceae bacterium XBB2008	1369	1867	metabat_409	NOBIN	tig00010956	NODE_21136_length_5820_cov_8.82533	3612315.scaffold00002
k127_3260622	4374	0.3562	27.567	10.442	0.446	16.917	6.769	0.198	0.01	3	2	Bacteria	Firmicutes	Clostridiales	Ruminococcaceae	Drancourtella	Drancourtella sp. An177	998	NOBIN	metabat_1420	NOBIN	tig00089552	-	-
k127_3260623	2931	0.3992	22.48	7.472	1.213	20.322	2.09	0.195	0.0	2	1	Bacteria	Firmicutes	Clostridiales	Lachnospiraceae	Lachnospiraceae-undef	Lachnospiraceae bacterium NE2001	357	256	metabat_709	NOBIN	-	-	3368645.scaffold00001
k127_3260659	1482	0.5148	29.304	14.456	25.274	187.104	3.675	23.373	0.126	0	2	Bacteria	Firmicutes	Acidaminococcales	Acidaminococcaceae	Succiniclasticum	Succiniclasticum ruminis	NOBIN	643	hic_044	NOBIN	tig00009307	-	4304554.scaffold00001
k127_3260676	28513	0.4943	3.779	17.339	1.381	328.668	0.465	0.5	0.098	25	0	Bacteria	Bacteroidetes	Bacteroidales	Prevotellaceae	Prevotella	Prevotella sp. CAG:873	601	213	metabat_981	metabat_981	tig00075066;tig00045816;tig00045816	scaffold_1207;scaffold_551;scaffold_130	-
k127_3260678	5058	0.4668	32.991	8.487	15.18	29.36	3.847	0.284	0.048	2	1	Bacteria	Firmicutes	Clostridiales	Ruminococcaceae	Ruminococcaceae-undef	Ruminococcaceae bacterium YAD3003	1320	265	metabat_356	NOBIN	tig00092965	scaffold_1532	-
k127_3260717	3421	0.4054	2.751	14.669	12.178	23.649	0.767	14.453	0.509	3	2	Bacteria	Bacteroidetes	Bacteroidales	Bacteroidaceae	Bacteroides	Bacteroides sp. CAG:98	546	3	metabat_919	NOBIN	tig00094456	scaffold_0	3964199.scaffold00031
k127_3260777	1502	0.5759	25.496	31.953	14.73	177.354	1.072	1.165	0.104	0	2	Bacteria	Bacteroidetes	Bacteroidales	Prevotellaceae	Prevotella	Prevotella sp. CAG:279	NOBIN	1150	hic_584	NOBIN	tig00054407	scaffold_360;scaffold_20	-
k127_3260780	8309	0.4004	7.373	54.855	30.808	176.414	44.616	529.885	471.299	8	2	Bacteria	Firmicutes	Bacillales	Bacillaceae	Bacillus	Bacillus glycinifermentans	NOBIN	3517	hic_280	NOBIN	tig00016387	-	-
k127_3260845	7870	0.4889	5.801	14.958	2.564	20.966	9.842	1.96	0.24	7	2	Bacteria	Bacteroidetes	Bacteroidales	Prevotellaceae	Prevotella	Prevotella sp. khp7	374	177	metabat_728	NOBIN	tig00025484	scaffold_1229;scaffold_1259;scaffold_368	3960785.scaffold00003;4309559.scaffold00013
k127_3260869	5136	0.4838	1.665	71.639	0.442	19.879	0.874	28.098	0.062	4	2	Bacteria	Bacteroidetes	Bacteroidales	Prevotellaceae	Prevotella	Prevotella sp. tf2-5	88	99	metabat_1300	NOBIN	tig00499139	-	3960811.scaffold00014
k127_3260872	5113	0.4727	5.104	8.485	2.422	18.835	2.637	6.251	0.04	4	2	Bacteria	Firmicutes	Clostridiales	Lachnospiraceae	Lachnospiraceae-undef	Lachnospiraceae bacterium XBD2001	313	2393	metabat_661	NOBIN	-	-	3613282.scaffold00001
k127_3260876	2293	0.4601	123.501	57.504	213.471	2068.191	11.156	8.202	0.083	2	1	Bacteria	Firmicutes	Clostridiales	Clostridiaceae	Clostridium	Clostridium sp. CAG:349	NOBIN	2180	hic_372	NOBIN	tig00018105	-	2916094.scaffold00009
k127_3260884	1566	0.1686	0.245	11.453	9.049	17.252	0.784	0.198	0.0	1	0	no-hit	no-hit	no-hit	no-hit	no-hit	no-hit	774	NOBIN	metabat_1172	NOBIN	-	-	-
k127_3260887	1034	0.4671	1.889	7.431	22.997	83.104	2.082	5.387	0.13	1	0	Bacteria	Firmicutes	Clostridiales	Ruminococcaceae	Ruminococcus	Ruminococcus sp. CAG:108	NOBIN	2724	hic_288	NOBIN	-	scaffold_43786	-
k127_3260895	7209	0.5501	1.898	17.333	6.593	95.957	0.789	55.991	1.909	6	1	Bacteria	Firmicutes	Clostridiales	Lachnospiraceae	Roseburia	Roseburia sp. CAG:45	760	246	metabat_1157	NOBIN	tig00059622	scaffold_9190	-
k127_3260913	2804	0.5449	0.154	10.063	0.137	2.989	0.223	4.089	0.014	3	2	no-hit	no-hit	no-hit	no-hit	no-hit	no-hit	NOBIN	1824	hic_002	NOBIN	-	-	-
k127_3260927	3101	0.2312	8.164	103.54	11.304	203.611	5.426	23.567	0.015	2	0	Eukaryota	Cryptomycota	Cryptomycota-undef	Cryptomycota-undef	Rozella	Rozella allomycis	1312	2786	metabat_347	NOBIN	-	-	-
k127_3260946	1090	0.4761	2.821	32.836	5.072	122.876	11.338	1.289	0.035	0	1	no-hit	no-hit	no-hit	no-hit	no-hit	no-hit	NOBIN	3259	hic_429	NOBIN	tig00006185	scaffold_933	-
k127_3260960	3606	0.5552	0.92	12.236	6.357	2.285	0.418	0.41	0.027	1	2	Bacteria	Spirochaetes	Spirochaetales	Spirochaetaceae	Treponema	Treponema succinifaciens	995	357	metabat_1417	NOBIN	tig00074596	-	-
k127_3260971	8342	0.3768	0.055	25.978	0.046	0.808	0.132	0.494	0.01	11	2	Bacteria	Proteobacteria	Desulfovibrionales	Desulfovibrionaceae	Desulfovibrio	Desulfovibrio sp. 6_1_46AFAA	NOBIN	2393	hic_188	NOBIN	tig00043283	-	-
k127_3261001	1169	0.5261	0.135	5.352	0.038	2.058	0.405	0.038	0.256	2	2	no-hit	no-hit	no-hit	no-hit	no-hit	no-hit	NOBIN	941	hic_073	NOBIN	-	-	-
k127_3261028	1071	0.2063	0.698	32.276	1.164	5.216	0.634	3.267	0.0	0	2	no-hit	no-hit	no-hit	no-hit	no-hit	no-hit	NOBIN	1909	hic_311	NOBIN	-	-	-
k127_3261047	1003	0.655	27.205	9.102	4.07	23.07	0.469	0.049	0.04	0	1	Bacteria	Firmicutes	Firmicutes-undef	Firmicutes-undef	Firmicutes-undef	Firmicutes bacterium CAG:272	NOBIN	1766	hic_105	NOBIN	-	-	-
k127_3261053	1204	0.5324	183.18	14.692	25.311	179.527	21.934	0.332	0.0	0	2	Bacteria	Bacteroidetes	Bacteroidetes-undef	Bacteroidetes-undef	Bacteroidetes-undef	Bacteroidetes bacterium GWA2_32_17	1393	1521	hic_056	NOBIN	-	scaffold_1743;scaffold_24	-
k127_3261067	1191	0.5306	6.887	15.243	5.825	92.927	0.5	17.053	0.284	1	1	Bacteria	Bacteroidetes	Bacteroidales	Rikenellaceae	Alistipes	Alistipes sp. An116	NOBIN	2803	hic_430	NOBIN	tig02642862	NODE_675_length_41883_cov_45.9923	-
k127_3261076	2988	0.4066	0.38	8.829	0.082	1.031	0.176	0.1	0.0	4	1	Bacteria	Firmicutes	Firmicutes-undef	Firmicutes-undef	Firmicutes-undef	Firmicutes bacterium CAG:882	586	56	metabat_963	NOBIN	-	-	-
k127_3261080	1610	0.213	4.579	7.637	0.481	48.199	8.97	7.011	0.031	0	1	Eukaryota	Eukaryota-undef	Sporadotrichida	Oxytrichidae	Oxytricha	Oxytricha trifallax	NOBIN	1261	hic_383	NOBIN	-	-	-
k127_3261099	7183	0.5911	109.554	14.634	1.663	13.995	1.298	0.292	0.139	5	2	Archaea	Euryarchaeota	Methanomassiliicoccales	Methanomassiliicoccaceae	Candidatus Methanoplasma	Candidatus Methanoplasma termitum	195	1037	hic_222	NOBIN	-	-	-
k127_3261100	1454	0.2476	1.948	23.677	0.916	21.477	3.23	3.036	0.0	0	2	no-hit	no-hit	no-hit	no-hit	no-hit	no-hit	NOBIN	522	hic_179	NOBIN	-	-	-
k127_3261103	2474	0.1932	1.371	15.272	5.007	47.333	0.795	2.447	0.0	0	1	no-hit	no-hit	no-hit	no-hit	no-hit	no-hit	104	NOBIN	metabat_055	NOBIN	-	-	-
k127_3261147	15661	0.5166	3.09	24.552	81.536	1576.877	0.636	286.658	239.023	14	2	Bacteria	Bacteroidetes	Bacteroidales	Prevotellaceae	Prevotella	Prevotella multiformis	1303	119	metabat_337	NOBIN	tig00027132	scaffold_3569;scaffold_1707;scaffold_3569	3969374.scaffold00004;3368499.scaffold00012;3960821.scaffold00006;2917430.scaffold00022
k127_3261176	1055	0.5573	0.111	4.054	0.0	0.955	0.192	0.225	0.0	0	2	Bacteria	Firmicutes	Selenomonadales	Selenomonadaceae	Schwartzia	Schwartzia succinivorans	NOBIN	3200	hic_091	NOBIN	-	-	-
k127_3261231	1393	0.486	124.795	17.874	8.378	118.797	3.556	5.795	0.0	0	2	Bacteria	Bacteroidetes	Bacteroidales	Prevotellaceae	Prevotellaceae-undef	Prevotellaceae bacterium HUN156	1393	347	hic_155	NOBIN	-	scaffold_82	-
k127_3261245	2811	0.6062	4.636	7.848	6.45	23.962	0.436	0.64	0.048	0	2	Bacteria	Firmicutes	Firmicutes-undef	Firmicutes-undef	Firmicutes-undef	Firmicutes bacterium CAG:170	NOBIN	303	hic_381	NOBIN	-	-	-
k127_3261259	3782	0.5383	142.816	15.762	5.435	122.781	4.391	48.255	0.041	1	2	Bacteria	Fibrobacteres	Fibrobacterales	Fibrobacteraceae	Fibrobacter	Fibrobacter sp. UWR2	NOBIN	3760	hic_421	NOBIN	tig00037584	scaffold_162	-
k127_3261267	1918	0.5464	0.85	5.494	1.033	3.805	0.453	0.173	0.055	0	2	Bacteria	Firmicutes	Clostridiales	Clostridiaceae	Clostridium	Clostridium sp. CAG:510	NOBIN	2476	hic_039	NOBIN	-	-	-
k127_3261282	3456	0.5064	67.173	31.433	17.197	457.466	2.593	66.539	1.125	1	2	Bacteria	Bacteroidetes	Bacteroidales	Prevotellaceae	Prevotella	Prevotella sp. CAG:255	157	229	metabat_487	NOBIN	tig00039086;tig00138355	scaffold_71	3960801.scaffold00001;3963943.scaffold00007
k127_3261283	11024	0.4176	0.685	13.036	0.554	9.831	0.422	0.037	0.025	7	0	Bacteria	Firmicutes	Clostridiales	Lachnospiraceae	Lachnospiraceae-undef	Lachnospiraceae bacterium COE1	479	66	metabat_844	NOBIN	tig00161063;tig02642881	-	-
k127_3261297	1017	0.5005	0.653	8.597	4.438	20.205	1.198	1.282	2.979	0	2	Bacteria	Elusimicrobia	Elusimicrobiales	Elusimicrobiaceae	Elusimicrobium	Elusimicrobium sp. An273	481	NOBIN	metabat_847	NOBIN	-	-	-
k127_3261300	2564	0.1907	6.938	81.945	13.944	61.434	1.86	3.582	0.0	0	1	no-hit	no-hit	no-hit	no-hit	no-hit	no-hit	971	NOBIN	metabat_1391	NOBIN	tig00126547	-	-
k127_3261333	2618	0.1845	0.99	17.994	20.173	29.804	0.758	1.231	0.0	1	1	no-hit	no-hit	no-hit	no-hit	no-hit	no-hit	634	NOBIN	metabat_1017	NOBIN	-	-	-
k127_3261391	6440	0.4658	0.588	9.695	0.157	7.339	0.447	2.331	0.035	6	2	Bacteria	Spirochaetes	Spirochaetales	Spirochaetaceae	Treponema	Treponema berlinense	10	NOBIN	metabat_111	NOBIN	-	-	-
k127_3261422	4640	0.55	30.4	29.222	16.21	138.964	17.318	5.431	0.113	2	2	Bacteria	Bacteroidetes	Bacteroidales	Prevotellaceae	Paraprevotella	Paraprevotella clara CAG:116	1132	1674	metabat_147	NOBIN	tig00109862;tig00047137;tig00136498	scaffold_2176	-
k127_3261473	1264	0.2191	15.546	215.843	13.975	287.379	3.174	15.062	0.0	1	0	no-hit	no-hit	no-hit	no-hit	no-hit	no-hit	NOBIN	1560	hic_183	NOBIN	-	-	-
k127_3261484	2238	0.4875	0.461	7.228	0.699	10.992	0.402	3.043	0.235	2	2	Bacteria	Firmicutes	Clostridiales	Lachnospiraceae	Lachnospiraceae-undef	Lachnospiraceae bacterium	844	766	metabat_1250	NOBIN	-	-	-
k127_3261490	5266	0.5118	18.205	30.04	3.354	46.828	4.385	17.08	3.357	3	1	Bacteria	Bacteroidetes	Bacteroidales	Bacteroidaceae	Bacteroides	Bacteroides sp. CAG:709	843	28	hic_397	hic_397	tig02640285	scaffold_97	-
k127_3261502	5971	0.5845	7.4	10.981	6.202	170.17	2.757	20.21	1.051	4	2	Bacteria	Bacteroidetes	Bacteroidales	Bacteroidaceae	Bacteroides	Bacteroides plebeius CAG:211	1159	1550	metabat_176	NOBIN	tig00020584	scaffold_2069	-
k127_3261548	6635	0.5589	3.533	17.786	10.654	210.524	0.584	129.53	76.954	6	1	Bacteria	Actinobacteria	Eggerthellales	Eggerthellaceae	Eggerthella	Eggerthella sp. CAG:1427	832	178	metabat_1237	NOBIN	tig00051503;tig00034660	NODE_612_length_43648_cov_19.2571	-
k127_3261618	4939	0.5714	159.967	13.037	12.417	200.498	5.511	4.965	1.181	5	2	Bacteria	Bacteroidetes	Bacteroidales	Bacteroidales-undef	Bacteroidales-undef	Bacteroidales bacterium WCE2008	482	251	metabat_848	NOBIN	tig00043613	scaffold_850	-
k127_3261636	4586	0.4869	5.408	15.766	5.515	25.028	10.014	1.303	0.0	3	2	Bacteria	Bacteroidetes	Bacteroidales	Prevotellaceae	Prevotella	Prevotella sp. BP1-145	1193	NOBIN	metabat_214	NOBIN	-	-	-
k127_3261682	1076	0.5604	25.24	10.433	3.835	63.453	10.04	7.004	0.0	0	2	Bacteria	Firmicutes	Clostridiales	Lachnospiraceae	Lachnotalea	Lachnotalea glycerini	NOBIN	3064	hic_061	NOBIN	tig00148151	-	-
k127_3261686	1167	0.491	25.379	28.033	74.476	1475.365	8.263	240.11	0.924	1	0	Bacteria	Firmicutes	Clostridiales	Clostridiaceae	Sarcina	Sarcina sp. DSM 11001	NOBIN	1252	hic_462	NOBIN	tig00024677	scaffold_2538	-
k127_3261717	1759	0.697	2.255	9.08	28.37	774.904	1.521	85.016	0.244	0	2	Bacteria	Actinobacteria	Coriobacteriales	Atopobiaceae	Olsenella	Olsenella scatoligenes	NOBIN	922	hic_041	NOBIN	-	scaffold_2648	-
k127_3261718	3659	0.5597	27.971	15.374	6.281	51.802	1.396	3.398	0.694	2	2	Bacteria	Bacteroidetes	Bacteroidales	Prevotellaceae	Prevotellaceae-undef	Prevotellaceae bacterium HUN156	NOBIN	2702	hic_034	NOBIN	tig00038325;tig00136168	scaffold_53;scaffold_11	-
k127_3261821	4136	0.2742	9.215	120.582	86.739	160.006	5.505	22.589	0.02	1	0	Eukaryota	Eukaryota-undef	Sporadotrichida	Oxytrichidae	Stylonychia	Stylonychia lemnae	634	658	metabat_1017	NOBIN	-	-	-
k127_3261823	3266	0.5028	0.639	29.381	7.286	87.297	2.448	36.491	0.126	4	1	Bacteria	Firmicutes	Clostridiales	Ruminococcaceae	Ruminococcus	Ruminococcus sp. CAG:57	165	1918	metabat_496	NOBIN	tig00030455	scaffold_3252	3353001.scaffold00003;3353001.scaffold00010
k127_3261827	1567	0.538	8.142	9.247	12.842	23.109	1.145	3.649	0.107	1	1	Bacteria	Bacteria-undef	Bacteria-undef	Bacteria-undef	Bacteria-undef	bacterium F083	NOBIN	1191	hic_175	NOBIN	tig00057747	scaffold_951;scaffold_828	-
k127_3261841	10397	0.3626	0.097	25.148	0.077	1.141	0.257	0.896	0.025	8	1	Bacteria	Firmicutes	Clostridiales	Eubacteriaceae	Eubacterium	Eubacterium dolichum CAG:375	1177	2626	metabat_196	NOBIN	tig00146362;tig00083448	-	-
k127_3261843	3883	0.53	18.259	27.458	7.776	52.666	0.861	10.561	0.691	3	2	Bacteria	Bacteroidetes	Bacteroidales	Rikenellaceae	Alistipes	Alistipes sp. CAG:435	1353	2076	metabat_392	NOBIN	tig00038141;tig00140916	-	-
k127_3261861	4592	0.5577	7.769	17.742	17.195	78.559	2.225	36.23	0.612	3	2	Bacteria	Firmicutes	Clostridiales	Peptococcaceae	Desulfitibacter	Desulfitibacter sp. BRH_c19	485	572	metabat_851	NOBIN	tig00009763	-	-
k127_3261867	1469	0.2199	1.061	10.318	1.197	18.161	0.862	1.675	0.0	1	0	no-hit	no-hit	no-hit	no-hit	no-hit	no-hit	1113	NOBIN	metabat_126	NOBIN	-	-	-
k127_3261882	2194	0.3938	1.138	22.184	1.431	89.605	0.647	31.33	0.0	2	0	Bacteria	Firmicutes	Clostridiales	Lachnospiraceae	Lachnobacterium	Lachnobacterium bovis	NOBIN	1555	hic_044	NOBIN	-	-	-
k127_3261884	4846	0.501	0.543	13.706	0.514	6.011	0.433	2.641	0.11	5	2	Bacteria	Bacteroidetes	Bacteroidales	Tannerellaceae	Tannerella	Tannerella forsythia	322	1777	metabat_671	NOBIN	tig00044685	-	-
k127_3261894	3683	0.5914	65.55	46.43	25.296	632.957	6.155	28.62	0.018	3	1	Bacteria	Bacteria-undef	Bacteria-undef	Bacteria-undef	Bacteria-undef	bacterium F083	191	1915	metabat_525	NOBIN	tig00025168	scaffold_488	-
k127_3261940	1167	0.5184	62.008	23.114	15.067	372.139	2.598	51.892	0.0	0	1	Bacteria	Bacteroidetes	Bacteroidales	Prevotellaceae	Prevotella	Prevotella sp. tc2-28	NOBIN	273	hic_393	NOBIN	tig00124530	scaffold_5	3960785.scaffold00006;3969374.scaffold00005
k127_3261949	2385	0.4969	0.165	7.677	0.093	163.317	0.625	152.779	2.556	2	2	Bacteria	Firmicutes	Clostridiales	Lachnospiraceae	Roseburia	Roseburia sp. 499	596	510	metabat_974	NOBIN	-	-	-
k127_3261997	3835	0.551	4.202	28.85	1.003	13.06	0.475	27.34	15.138	1	2	Bacteria	Bacteroidetes	Bacteroidales	Prevotellaceae	Prevotella	Prevotella ruminicola	444	1316	metabat_806	NOBIN	tig00034691	scaffold_175	3969374.scaffold00002
k127_3262018	7466	0.4104	4.629	7.996	2.06	14.237	0.762	3.385	0.021	5	2	Bacteria	Firmicutes	Clostridiales	Lachnospiraceae	Butyrivibrio	Butyrivibrio fibrisolvens	217	137	metabat_554	NOBIN	tig00095167	k87_30732335	2917169.scaffold00027
k127_3262026	4491	0.2196	6.716	34.207	8.157	197.073	1.716	8.238	0.009	0	1	Eukaryota	Eukaryota-undef	Hymenostomatida	Hymenostomatida-undef	Ichthyophthirius	Ichthyophthirius multifiliis	1312	2824	metabat_347	NOBIN	-	-	-
k127_3262079	3606	0.2191	3.833	31.737	3.447	89.718	3.956	9.914	0.0	2	1	Eukaryota	Eukaryota-undef	Philasterida	Pseudocohnilembidae	Pseudocohnilembus	Pseudocohnilembus persalinus	1312	NOBIN	metabat_347	NOBIN	-	-	-
k127_3262137	5622	0.5425	3.874	41.016	47.027	501.554	9.515	71.317	152.898	2	1	Bacteria	Bacteroidetes	Bacteroidales	Prevotellaceae	Prevotella	Prevotella ruminicola	NOBIN	192	hic_550	NOBIN	tig00043243	scaffold_94	3755419.scaffold00002
k127_3262193	7362	0.2791	2.891	14.923	6.146	76.411	6.35	23.135	0.017	4	2	Eukaryota	Nematoda	Trichinellida	Trichuridae	Trichuris	Trichuris trichiura	949	2478	metabat_1366	NOBIN	tig00171338;tig00152432	k87_25528136	-
k127_3262194	1137	0.5409	3.784	12.127	3.607	73.54	1.061	22.633	0.0	0	2	Bacteria	Fibrobacteres	Fibrobacterales	Fibrobacteraceae	Fibrobacter	Fibrobacter sp. UWCM	NOBIN	808	hic_508	NOBIN	-	scaffold_465	-
k127_3262196	1050	0.5476	0.948	31.976	47.995	143.37	0.647	11.258	1.35	0	1	Bacteria	Firmicutes	Clostridiales	Eubacteriaceae	Eubacterium	Eubacterium sp. CAG:841	NOBIN	1944	hic_236	NOBIN	tig00019324	scaffold_835	-
k127_3262203	1522	0.5644	0.993	5.468	4.164	55.491	0.102	2.213	0.0	1	2	no-hit	no-hit	no-hit	no-hit	no-hit	no-hit	NOBIN	733	hic_442	NOBIN	-	-	-
k127_3262232	3024	0.4408	0.373	8.663	0.211	72.435	0.434	464.041	479.528	2	1	Bacteria	Fusobacteria	Fusobacteriales	Leptotrichiaceae	Leptotrichia	Leptotrichia hofstadii	917	479	metabat_1331	NOBIN	-	k87_33934942	-
k127_3262242	1398	0.2518	0.52	10.309	8.098	51.334	0.433	9.87	0.0	1	1	Bacteria	Firmicutes	Clostridiales	Clostridiaceae	Clostridium	Clostridium sp. 27_14	89	NOBIN	metabat_1311	NOBIN	-	-	-
k127_3262251	5530	0.4785	14.267	217.335	71.058	225.428	23.12	6.085	1.074	6	2	Bacteria	Bacteroidetes	Bacteroidales	Prevotellaceae	Prevotella	Prevotella sp. tc2-28	839	167	metabat_1244	NOBIN	tig00498490;tig00498489	-	3969374.scaffold00004
k127_3262304	8261	0.6497	19.479	22.258	6.7	73.643	0.88	14.563	0.439	3	1	Bacteria	Synergistetes	Synergistales	Synergistaceae	Pyramidobacter	Pyramidobacter piscolens	121	81	metabat_244	metabat_244	tig00050134;tig00066301	-	-
k127_3262309	3067	0.4649	54.708	21.444	8.024	106.357	12.627	18.074	76.483	4	1	Bacteria	Bacteroidetes	Bacteroidales	Bacteroidaceae	Bacteroides	Bacteroides caccae CAG:21	791	1431	metabat_1191	NOBIN	tig00097027;tig00013558	scaffold_4303	-
k127_3262310	3415	0.588	1.667	9.158	0.053	1.532	1.309	0.025	0.011	0	2	Bacteria	Bacteroidetes	Bacteroidales	Prevotellaceae	Alloprevotella	Alloprevotella rava	NOBIN	1426	hic_048	NOBIN	-	-	-
k127_3262339	1478	0.638	131.71	17.731	28.616	301.311	5.974	4.216	0.06	0	2	Bacteria	Firmicutes	Clostridiales	Ruminococcaceae	Faecalibacterium	Faecalibacterium sp. CAG:74	NOBIN	952	hic_389	NOBIN	tig00109845	scaffold_784	-
k127_3262371	7125	0.4724	2.398	14.469	3.558	34.511	1.61	3.963	0.024	4	2	Bacteria	Bacteroidetes	Bacteroidales	Prevotellaceae	Prevotella	Prevotella sp. CAG:5226	1113	1955	metabat_126	NOBIN	tig00013022	-	-
k127_3262395	3180	0.2267	3.498	57.482	5.928	114.625	2.602	7.292	0.0	0	1	Eukaryota	Eukaryota-undef	Heterotrichida	Stentoridae	Stentor	Stentor coeruleus	1312	NOBIN	metabat_347	NOBIN	-	-	-
k127_3262400	3250	0.1988	1.792	36.535	0.203	15.49	0.419	2.194	0.025	0	1	no-hit	no-hit	no-hit	no-hit	no-hit	no-hit	800	2202	metabat_1202	NOBIN	-	-	-
k127_3262416	35874	0.4907	1.807	14.955	2.341	11.453	1.13	1.593	0.276	25	2	Bacteria	Firmicutes	Clostridiales	Lachnospiraceae	Lachnospiraceae-undef	Lachnospiraceae bacterium KH1T2	696	849	metabat_1085	metabat_1085	tig00158438;tig00025107;tig00098848	scaffold_98	3368592.scaffold00022
k127_3262444	4112	0.4292	0.581	10.818	5.34	78.271	0.389	0.085	0.034	3	1	Bacteria	Firmicutes	Clostridiales	Lachnospiraceae	Lachnospiraceae-undef	Lachnospiraceae bacterium NE2001	858	214	metabat_1265	NOBIN	tig00501415	scaffold_25712	-
k127_3262544	3840	0.1953	2.452	62.361	24.63	56.228	0.657	3.382	0.01	1	0	no-hit	no-hit	no-hit	no-hit	no-hit	no-hit	634	2762	metabat_1017	NOBIN	-	-	-
k127_3262552	6492	0.5317	6.141	26.687	17.306	102.464	0.569	11.777	1.221	4	1	Bacteria	Bacteroidetes	Bacteroidales	Prevotellaceae	Prevotella	Prevotella sp. CAG:487	1248	18	metabat_275	metabat_275	tig00040250	-	-
k127_3262593	1127	0.1917	8.533	107.479	30.063	87.473	1.508	5.317	0.0	0	1	no-hit	no-hit	no-hit	no-hit	no-hit	no-hit	NOBIN	815	hic_207	NOBIN	-	-	-
k127_3262610	6451	0.3424	0.347	7.769	1.171	15.209	0.27	0.221	0.05	5	2	no-hit	no-hit	no-hit	no-hit	no-hit	no-hit	1158	1837	metabat_175	NOBIN	-	-	-
k127_3262626	7604	0.3889	4.025	10.942	0.393	1.998	1.086	1.623	0.094	3	2	Bacteria	Proteobacteria	Rhodospirillales	Acetobacteraceae	Acetobacter	Acetobacter sp. CAG:267	1046	3681	metabat_051	NOBIN	tig00079229	-	-
k127_3262804	5404	0.5575	15.854	18.172	8.546	27.785	4.768	1.677	0.046	7	2	Bacteria	Bacteroidetes	Bacteroidales	Prevotellaceae	Prevotella	Prevotella ruminicola	371	286	metabat_725	NOBIN	tig00046185;tig00109021;tig00500087	scaffold_562;scaffold_388;scaffold_348;scaffold_33722;scaffold_35;scaffold_484	-
k127_3262805	4368	0.5968	6.03	37.668	3.125	90.091	0.361	9.663	0.068	2	2	Bacteria	Bacteria-undef	Bacteria-undef	Bacteria-undef	Bacteria-undef	bacterium A37T11	568	2181	metabat_943	NOBIN	tig02637094	scaffold_212	-
k127_3262835	3102	0.519	7.946	91.376	21.165	291.019	1.541	2.072	0.041	1	2	Bacteria	Firmicutes	Clostridiales	Clostridiaceae	Clostridium	Clostridium sp. SY8519	1114	3257	metabat_127	NOBIN	tig00498889	-	-
k127_3262843	6296	0.4778	0.839	8.849	7.844	19.412	1.323	0.086	0.021	2	2	Bacteria	Bacteroidetes	Bacteroidales	Bacteroidaceae	Bacteroides	Bacteroides sp. 43_108	892	1127	metabat_1303	NOBIN	tig00094790;tig00162556	scaffold_1403	-
k127_3262862	4802	0.4292	0.065	7.896	0.084	0.67	0.343	0.021	0.014	6	2	Bacteria	Bacteroidetes	Bacteroidales	Prevotellaceae	Prevotella	Prevotella sp. BP1-145	855	NOBIN	metabat_1262	NOBIN	-	-	-
k127_3262908	5080	0.451	0.421	15.255	0.135	1.933	0.322	0.279	0.05	5	1	Bacteria	Bacteroidetes	Bacteroidales	Prevotellaceae	Prevotella	Prevotella sp. oral taxon 317	267	NOBIN	metabat_609	NOBIN	tig00124705;tig00137179	-	-
k127_3262917	13628	0.4368	0.206	9.98	0.959	16.76	1.343	0.43	0.05	13	2	Bacteria	Firmicutes	Firmicutes-undef	Firmicutes-undef	Firmicutes-undef	Firmicutes bacterium CAG:170	1112	629	metabat_125	NOBIN	-	-	-
k127_3262958	3943	0.5224	156.974	32.009	37.385	433.287	116.262	1.164	0.062	2	2	Bacteria	Bacteria-undef	Bacteria-undef	Bacteria-undef	Bacteria-undef	bacterium F083	257	2153	metabat_598	NOBIN	tig00170813;tig00034400	scaffold_307;scaffold_6	-
k127_3262976	1288	0.3339	28.425	701.785	46.231	421.85	5.978	67.618	0.0	0	1	Eukaryota	Eukaryota-undef	Heterotrichida	Stentoridae	Stentor	Stentor coeruleus	NOBIN	2060	hic_350	NOBIN	tig00177631	-	-
k127_3262981	2836	0.231	1.69	28.484	17.532	42.647	1.979	3.575	0.013	1	1	Bacteria	Firmicutes	Clostridiales	Lachnospiraceae	Acetitomaculum	Acetitomaculum ruminis	634	2248	metabat_1017	NOBIN	-	-	-
k127_3263019	3382	0.4435	19.91	22.491	4.999	30.332	2.828	9.763	0.195	2	2	Bacteria	Firmicutes	Clostridiales	Lachnospiraceae	Acetitomaculum	Acetitomaculum ruminis	304	2241	metabat_651	NOBIN	tig00141616	scaffold_662	-
k127_3263089	3022	0.1439	0.081	25.478	0.342	6.985	0.135	0.25	0.015	1	0	no-hit	no-hit	no-hit	no-hit	no-hit	no-hit	1113	NOBIN	metabat_126	NOBIN	-	-	-
k127_3263113	16086	0.5916	27.376	29.823	3.671	102.907	2.812	1.548	0.116	14	2	Bacteria	Bacteroidetes	Bacteroidales	Bacteroidales-undef	Bacteroidales-undef	Bacteroidales bacterium WCE2004	729	1212	metabat_1122	NOBIN	tig00016039	scaffold_5332;scaffold_2730;scaffold_4848	3960633.scaffold00003;3960633.scaffold00005;2915466.scaffold00016;3960633.scaffold00005;3960785.scaffold00005
k127_3263243	1014	0.3974	1.011	26.346	4.081	4.14	0.138	0.045	0.0	0	1	no-hit	no-hit	no-hit	no-hit	no-hit	no-hit	NOBIN	1762	hic_173	NOBIN	tig00022818	-	-
k127_3263281	1637	0.6286	74.465	8.078	9.02	58.753	4.029	3.15	0.0	0	2	Bacteria	Firmicutes	Clostridiales	Clostridiales-undef	Clostridiales-undef	Clostridiales bacterium	NOBIN	1168	hic_547	NOBIN	-	-	3967065.scaffold00010
k127_3263287	1508	0.4615	55.916	90.779	81.612	492.46	13.017	70.85	0.362	1	1	Bacteria	Firmicutes	Acidaminococcales	Acidaminococcaceae	Succiniclasticum	Succiniclasticum ruminis	NOBIN	1555	hic_129	NOBIN	tig02636977	-	4304554.scaffold00001
k127_3263397	3458	0.2519	7.657	52.91	18.093	51.491	1.598	3.649	0.0	1	0	Eukaryota	Eukaryota-undef	Sporadotrichida	Oxytrichidae	Oxytricha	Oxytricha trifallax	971	1758	metabat_1391	NOBIN	-	-	-
k127_3263412	4328	0.4166	0.045	8.462	0.035	0.542	0.152	0.009	0.018	1	1	Bacteria	Bacteroidetes	Bacteroidales	Bacteroidaceae	Bacteroides	Bacteroides sp. CAG:443	951	1605	metabat_1369	NOBIN	-	-	-
k127_3263474	7059	0.2853	0.51	10.552	148.297	1077.897	0.636	57.123	52.098	6	1	Bacteria	Firmicutes	Clostridiales	Clostridiaceae	Clostridium	Clostridium sp. CAG:793	210	2202	metabat_547	NOBIN	tig00057619	-	-
k127_3263494	1671	0.2406	5.848	60.264	1.925	28.718	1.088	6.947	0.0	0	1	Eukaryota	Eukaryota-undef	Philasterida	Pseudocohnilembidae	Pseudocohnilembus	Pseudocohnilembus persalinus	NOBIN	984	hic_220	NOBIN	-	-	-
k127_3263512	4777	0.4442	0.335	8.425	3.168	20.339	2.516	0.008	0.008	4	2	Bacteria	Firmicutes	Clostridiales	Lachnospiraceae	Lachnospiraceae-undef	Lachnospiraceae bacterium JC7	506	361	metabat_875	NOBIN	-	k87_30217543	-
k127_3263517	2115	0.4586	9.444	12.968	2.212	8.608	0.75	0.0	0.085	1	1	Bacteria	Bacteroidetes	Flavobacteriales	Flavobacteriaceae	Flavobacterium	Flavobacterium sp. F52	NOBIN	2086	hic_407	NOBIN	-	-	-
k127_3263550	2151	0.4152	1.289	10.589	0.442	8.225	0.682	4.812	0.0	2	1	Bacteria	Spirochaetes	Spirochaetales	Spirochaetaceae	Treponema	Treponema berlinense	NOBIN	2138	hic_305	NOBIN	tig00045953	-	-
k127_3263561	1515	0.3182	3.328	9.9	0.399	3.456	3.117	0.593	0.0	2	2	Bacteria	Proteobacteria	Pseudomonadales	Moraxellaceae	Acinetobacter	Acinetobacter sp. CAG:196	NOBIN	2746	hic_187	NOBIN	tig00170967	scaffold_1219	-
k127_3263621	3780	0.3989	98.144	18.462	8.941	56.008	12.252	7.377	0.042	3	1	Bacteria	Fibrobacteres	Fibrobacterales	Fibrobacteraceae	Fibrobacter	Fibrobacter sp. UWCM	NOBIN	2469	hic_419	NOBIN	tig00088876	scaffold_2748	3642917.scaffold00003
k127_3263644	1085	0.3567	0.727	8.219	0.035	4.919	1.478	0.954	0.0	2	2	no-hit	no-hit	no-hit	no-hit	no-hit	no-hit	NOBIN	1409	hic_003	NOBIN	-	-	-
k127_3263747	2806	0.6009	58.517	29.464	19.159	263.634	2.078	10.009	2.418	3	1	Bacteria	Firmicutes	Firmicutes-undef	Firmicutes-undef	Firmicutes-undef	Firmicutes bacterium CAG:103	1189	365	metabat_209	NOBIN	-	scaffold_1734	-
k127_3263752	5158	0.4891	4.235	25.403	10.356	443.854	0.5	20.494	0.029	6	0	Bacteria	Bacteroidetes	Bacteroidales	Bacteroidaceae	Bacteroides	Bacteroides sp. 43_108	1183	2267	metabat_203	metabat_203	tig00024459;tig00023488	-	-
k127_3263764	4613	0.4841	3.99	13.742	17.296	275.751	2.759	26.273	0.652	4	2	Bacteria	Bacteroidetes	Bacteroidales	Prevotellaceae	Prevotella	Prevotella sp. ne3005	422	436	metabat_782	NOBIN	tig02640758	scaffold_268	3960801.scaffold00006
k127_3263793	1893	0.1896	1.428	17.938	0.063	6.287	0.113	1.337	0.02	1	0	no-hit	no-hit	no-hit	no-hit	no-hit	no-hit	922	2583	metabat_1337	NOBIN	-	-	-
k127_3263854	2596	0.208	8.04	147.248	3.823	66.43	1.411	0.562	0.062	0	1	no-hit	no-hit	no-hit	no-hit	no-hit	no-hit	609	2060	metabat_989	NOBIN	-	-	-
k127_3263863	1151	0.4874	8.513	9.232	74.977	630.409	0.436	4.195	0.099	0	1	Bacteria	Firmicutes	Clostridiales	Ruminococcaceae	Ruminococcaceae-undef	Ruminococcaceae bacterium P7	1211	700	metabat_235	NOBIN	tig00088837	scaffold_16746	3620096.scaffold00010
k127_3263888	26064	0.5774	1.037	17.703	1.566	28.591	0.582	8.325	5.635	22	1	Bacteria	Bacteroidetes	Bacteroidales	Prevotellaceae	Prevotella	Prevotella dentalis	893	62	metabat_1304	NOBIN	tig00057916;tig00013383	k87_35068860;scaffold_912;scaffold_311;scaffold_628	2917430.scaffold00008;3368446.scaffold00005
k127_3263889	2501	0.6613	42.238	78.822	6.592	213.112	4.816	3.201	0.016	1	2	Bacteria	Synergistetes	Synergistales	Synergistaceae	Cloacibacillus	Cloacibacillus sp. An23	713	1738	metabat_1105	NOBIN	tig00016592;tig00016592	-	-
k127_3263904	2809	0.508	0.054	8.895	0.066	3.809	0.194	0.09	0.058	3	2	no-hit	no-hit	no-hit	no-hit	no-hit	no-hit	NOBIN	583	hic_541	NOBIN	-	-	-
k127_3263966	1489	0.3915	0.151	8.128	0.451	40.13	1.353	26.762	0.032	0	1	Bacteria	Firmicutes	Clostridiales	Ruminococcaceae	Ruminococcus	Ruminococcus sp. YE71	565	1133	metabat_940	NOBIN	-	-	3611560.scaffold00007
k127_3263975	1872	0.4108	1.081	5.952	0.307	5.231	0.979	0.611	0.138	0	1	Bacteria	Actinobacteria	Coriobacteriales	Atopobiaceae	Atopobium	Atopobium deltae	NOBIN	260	hic_418	NOBIN	-	-	-
k127_3264037	3103	0.3841	7.066	27.64	10.786	132.621	0.182	0.059	0.031	2	1	Bacteria	Firmicutes	Clostridiales	Clostridiales-undef	Clostridiales-undef	Clostridiales bacterium 1_7_47FAA	69	2352	metabat_1089	NOBIN	tig00126642	scaffold_950	-
k127_3264068	1902	0.1845	1.217	13.521	10.994	21.164	0.533	0.27	0.0	0	1	no-hit	no-hit	no-hit	no-hit	no-hit	no-hit	104	NOBIN	metabat_055	NOBIN	-	-	-
k127_3264129	3100	0.4984	10.461	57.642	23.35	278.86	36.648	119.33	2.29	3	2	Bacteria	Bacteroidetes	Bacteroidales	Prevotellaceae	Prevotella	Prevotella ruminicola	392	2701	metabat_748	NOBIN	tig00128634;tig00031862	scaffold_662	3755419.scaffold00003
k127_3264166	1154	0.3934	11.368	50.834	22.843	77.033	11.589	22.009	0.109	0	1	Bacteria	Bacteroidetes	Bacteroidales	Prevotellaceae	Prevotella	Prevotella sp. P2-180	NOBIN	612	hic_197	NOBIN	tig00073977	scaffold_53	-
k127_3264177	4450	0.4535	167.849	10.23	21.264	145.801	6.219	3.118	0.0	3	2	Bacteria	Firmicutes	Clostridiales	Ruminococcaceae	Ruminococcaceae-undef	Ruminococcaceae bacterium YAD3003	786	2503	metabat_1185	NOBIN	-	scaffold_4788;scaffold_53202	3960639.scaffold00001
k127_3264207	3519	0.1947	1.086	15.941	0.421	8.785	0.657	2.028	0.031	1	0	Bacteria	Cyanobacteria	Chroococcales	Chroococcaceae	Geminocystis	Geminocystis sp. NIES-3708	104	NOBIN	metabat_055	NOBIN	-	-	-
k127_3264221	1246	0.4414	2.416	81.911	9.442	47.831	0.747	34.884	4.648	1	0	no-hit	no-hit	no-hit	no-hit	no-hit	no-hit	1133	2739	metabat_148	NOBIN	tig00087505;tig00010976;tig00016021	scaffold_41	-
k127_3264252	1120	0.542	0.284	6.452	0.408	10.826	0.098	0.34	0.0	0	2	no-hit	no-hit	no-hit	no-hit	no-hit	no-hit	1212	NOBIN	metabat_236	NOBIN	-	-	-
k127_3264261	2757	0.519	9.038	35.108	11.513	123.737	9.47	3.606	0.783	2	1	Bacteria	Bacteroidetes	Bacteroidales	Prevotellaceae	Prevotellaceae-undef	Prevotellaceae bacterium HUN156	NOBIN	2146	hic_425	NOBIN	tig00091297	scaffold_745	3613049.scaffold00002
k127_3264280	2558	0.5344	11.137	10.156	57.984	730.94	1.621	7.395	1.277	1	1	Bacteria	Firmicutes	Clostridiales	Ruminococcaceae	Ruminococcus	Ruminococcus bromii	NOBIN	1881	hic_113	NOBIN	-	scaffold_1081;scaffold_8071	3619812.scaffold00012
k127_3264304	2328	0.5477	6.289	6.119	7.151	22.152	1.125	1.48	0.399	6	1	Bacteria	Firmicutes	Bacillales	Bacillaceae	Salipaludibacillus	Salipaludibacillus aurantiacus	NOBIN	303	hic_381	NOBIN	tig00139788	-	-
k127_3264400	2863	0.4914	1.573	12.769	0.559	31.624	0.476	0.0	0.047	1	2	Bacteria	Bacteroidetes	Bacteroidales	Prevotellaceae	Paraprevotella	Paraprevotella clara CAG:116	1090	2070	metabat_100	NOBIN	tig00050826	scaffold_407	-
k127_3264404	1062	0.403	0.038	4.201	0.04	0.186	0.492	0.0	0.0	1	1	Bacteria	Bacteroidetes	Bacteroidales	Prevotellaceae	Prevotella	Prevotella sp. CAG:474	651	1716	metabat_1036	NOBIN	-	-	-
k127_3264422	7957	0.3969	2.676	20.591	13.22	103.807	6.559	10.84	0.044	7	2	Bacteria	Bacteroidetes	Bacteroidales	Prevotellaceae	Prevotella	Prevotella sp. ne3005	361	964	metabat_714	NOBIN	tig00010631;tig00147794	scaffold_55;scaffold_2764	-
k127_3264434	2404	0.2704	0.025	6.564	0.074	0.966	0.212	0.02	0.0	2	2	no-hit	no-hit	no-hit	no-hit	no-hit	no-hit	1395	NOBIN	metabat_438	NOBIN	-	-	-
k127_3264438	2045	0.5721	104.901	32.029	2.824	88.765	2.293	15.148	0.0	1	2	Bacteria	Fibrobacteres	Fibrobacterales	Fibrobacteraceae	Fibrobacter	Fibrobacter sp. UWH4	NOBIN	512	hic_421	NOBIN	tig00068907	scaffold_9;scaffold_211	-
k127_3264445	1163	0.4901	6.343	33.957	10.967	298.531	64.969	2.124	0.0	1	1	Bacteria	Bacteroidetes	Bacteroidales	Prevotellaceae	Prevotella	Prevotella sp. ne3005	NOBIN	413	hic_223	NOBIN	-	scaffold_64	3960801.scaffold00004
k127_3264489	1204	0.2002	4.435	147.988	12.964	146.161	1.332	9.659	0.22	0	1	Eukaryota	Eukaryota-undef	Sporadotrichida	Oxytrichidae	Stylonychia	Stylonychia lemnae	1113	1410	metabat_126	NOBIN	-	-	-
k127_3264530	1288	0.4332	0.858	14.678	12.71	64.008	6.618	434.641	31.082	2	0	Bacteria	Bacteroidetes	Bacteroidales	Rikenellaceae	Mucinivorans	Mucinivorans hirudinis	664	NOBIN	metabat_1050	NOBIN	tig00012938	scaffold_2764	-
k127_3264557	1086	0.4319	0.107	3.477	1.494	5.116	0.072	2.142	0.0	1	2	no-hit	no-hit	no-hit	no-hit	no-hit	no-hit	104	836	metabat_055	NOBIN	-	-	-
k127_3264587	1159	0.5401	9.066	9.33	11.701	263.371	3.238	5.525	0.361	0	2	Bacteria	Firmicutes	Clostridiales	Lachnospiraceae	Lachnoclostridium	[Clostridium] celerecrescens	NOBIN	757	hic_540	NOBIN	-	-	-
k127_3264590	2707	0.4492	0.167	6.625	0.064	2.132	0.29	0.622	0.0	4	0	Bacteria	Spirochaetes	Spirochaetales	Spirochaetaceae	Treponema	Treponema berlinense	1040	574	metabat_045	NOBIN	tig00144426	-	-
k127_3264599	3113	0.2387	0.685	11.585	1.296	16.444	0.871	0.84	0.013	1	0	Eukaryota	Chlorophyta	Mamiellales	Bathycoccaceae	Ostreococcus	Ostreococcus tauri	104	638	metabat_055	NOBIN	-	-	-
k127_3264635	2957	0.515	2.264	8.939	0.398	8.725	0.205	23.458	0.033	1	2	Bacteria	Bacteroidetes	Bacteroidales	Barnesiellaceae	Barnesiella	Barnesiella sp. An55	1142	1295	metabat_158	NOBIN	-	-	-
k127_3264693	4688	0.6045	7.964	24.929	6.193	55.162	0.752	16.658	0.347	5	2	Bacteria	Synergistetes	Synergistales	Synergistaceae	Pyramidobacter	Pyramidobacter piscolens	121	81	metabat_244	metabat_244	-	-	-
k127_3264725	3119	0.4444	2.249	18.396	11.878	61.097	3.803	17.256	0.012	2	1	Bacteria	Firmicutes	Clostridiales	Ruminococcaceae	Ruminococcus	Ruminococcus champanellensis	1232	2312	metabat_258	NOBIN	-	scaffold_26793;scaffold_8239	3612315.scaffold00018
k127_3264728	4755	0.4974	0.748	30.649	0.26	3.252	1.615	0.63	1.584	3	2	Bacteria	Bacteroidetes	Bacteroidales	Prevotellaceae	Prevotella	Prevotella sp. tf2-5	769	948	metabat_1166	NOBIN	tig00046094	-	-
k127_3264756	2310	0.6078	10.547	25.552	7.119	117.1	4.002	2.233	0.016	0	2	Bacteria	Firmicutes	Clostridiales	Ruminococcaceae	Ruminiclostridium	[Clostridium] stercorarium	NOBIN	657	hic_060	NOBIN	tig00037997	-	-
k127_3264773	6503	0.3505	0.081	24.913	0.066	2.148	0.272	0.018	0.03	6	1	Bacteria	Bacteroidetes	Bacteroidetes-undef	Bacteroidetes-undef	Bacteroidetes-undef	Bacteroidetes bacterium 4572_117	1302	172	metabat_336	metabat_336	-	-	-
k127_3264784	1791	0.5165	9.43	140.07	20.954	75.931	13.147	524.629	5.107	1	2	Bacteria	Bacteroidetes	Bacteroidales	Prevotellaceae	Prevotella	Prevotella sp. ne3005	NOBIN	264	hic_452	NOBIN	tig02646243	scaffold_72;scaffold_181	-
k127_3264848	5526	0.3969	0.53	19.613	3.605	4.199	1.5	58.846	0.014	1	1	Bacteria	Bacteroidetes	Flavobacteriales	Flavobacteriaceae	Chryseobacterium	Chryseobacterium arachidis	1260	2739	metabat_289	NOBIN	tig00145711	scaffold_7439	-
k127_3264864	4484	0.1811	3.458	62.071	3.752	103.46	2.547	10.759	0.025	1	1	Eukaryota	Eukaryota-undef	Sporadotrichida	Oxytrichidae	Stylonychia	Stylonychia lemnae	1312	934	metabat_347	NOBIN	tig00118583	-	-
k127_3264878	1194	0.227	33.426	547.229	15.101	202.463	8.575	0.071	0.0	0	2	no-hit	no-hit	no-hit	no-hit	no-hit	no-hit	1393	2060	hic_350	NOBIN	-	-	-
k127_3264884	3991	0.5558	16.659	15.437	3.119	27.745	1.151	0.145	0.177	6	1	Bacteria	Bacteroidetes	Bacteroidales	Prevotellaceae	Prevotella	Prevotella sp. CAG:279	NOBIN	2702	hic_034	NOBIN	tig00069974	-	-
k127_3264897	6103	0.5412	14.327	23.475	21.541	186.416	54.134	2.535	0.373	4	1	Bacteria	Bacteroidetes	Bacteroidales	Prevotellaceae	Prevotella	Prevotella sp. BP1-145	632	862	metabat_1015	NOBIN	tig00018701;tig00062942;tig00036023;tig00061240;tig00030307	scaffold_265;scaffold_102	3755405.scaffold00001
k127_3264910	8392	0.6189	12.185	16.422	10.986	98.295	1.502	11.755	0.016	6	1	Bacteria	Firmicutes	Clostridiales	Clostridiales-undef	Clostridiales-undef	Clostridiales bacterium	375	2158	metabat_729	NOBIN	tig00095806	scaffold_482	-
k127_3264922	1039	0.384	1.033	11.948	26.006	77.406	0.073	13.407	0.038	0	2	Bacteria	Bacteroidetes	Bacteroidales	Prevotellaceae	Prevotellaceae-undef	Prevotellaceae bacterium KH2P17	NOBIN	879	hic_284	NOBIN	-	-	-
k127_3264959	2188	0.4081	13.242	37.355	5.879	36.208	1.263	3.141	0.0	1	2	Bacteria	Spirochaetes	Spirochaetales	Spirochaetaceae	Treponema	Treponema saccharophilum	NOBIN	1543	hic_334	NOBIN	tig00150797	-	-
k127_3264969	1315	0.5262	1.094	6.404	0.238	139.656	3.646	42.973	7.499	0	2	Bacteria	Bacteroidetes	Bacteroidales	Prevotellaceae	Prevotella	Prevotella sp. tc2-28	NOBIN	1263	hic_014	NOBIN	-	k87_6350751	-
k127_3264970	1111	0.4167	18.036	11.898	4.831	34.429	4.433	4.026	0.0	0	1	Bacteria	Bacteroidetes	Bacteroidales	Rikenellaceae	Alistipes	Alistipes sp. CAG:268	NOBIN	2903	hic_177	NOBIN	tig00110872	-	-
k127_3264996	3259	0.3587	2.39	6.672	1.326	2.785	1.596	0.012	0.111	2	2	no-hit	no-hit	no-hit	no-hit	no-hit	no-hit	NOBIN	567	hic_199	NOBIN	-	-	-
k127_3265031	3853	0.3602	5.268	9.264	1.669	8.075	4.396	0.125	0.0	3	1	Bacteria	Proteobacteria	Rhodospirillales	Rhodospirillaceae	Haematospirillum	Haematospirillum jordaniae	1146	2730	metabat_162	NOBIN	-	-	-
k127_3265070	1455	0.4852	2.123	4.723	10.385	201.116	0.841	1.111	0.055	0	2	Bacteria	Firmicutes	Clostridiales	Ruminococcaceae	Ruminococcaceae-undef	Ruminococcaceae bacterium P7	NOBIN	2516	hic_288	NOBIN	-	-	-
k127_3265102	3209	0.3478	0.38	6.761	0.945	11.925	0.961	0.283	0.04	4	1	Bacteria	Bacteroidetes	Bacteroidales	Prevotellaceae	Prevotella	Prevotella sp. P3-122	143	NOBIN	metabat_472	NOBIN	-	-	-
k127_3265122	8262	0.5747	3.324	19.007	3.728	529.026	1.524	5.003	0.776	5	0	Bacteria	Firmicutes	Clostridiales	Lachnospiraceae	Lachnoclostridium	[Clostridium] aminophilum	398	990	metabat_754	NOBIN	tig00009471	scaffold_294	4304554.scaffold00009
k127_3265140	2029	0.584	268.518	8.23	1.515	52.828	1.25	3.295	0.06	0	2	Bacteria	Fibrobacteres	Fibrobacterales	Fibrobacteraceae	Fibrobacter	Fibrobacter sp. UWR2	NOBIN	2815	hic_270	NOBIN	-	scaffold_1406	-
k127_3265166	8088	0.4367	2.803	15.863	9.607	20.336	8.064	8.713	0.036	8	1	Bacteria	Firmicutes	Clostridiales	Ruminococcaceae	Ruminococcus	Ruminococcus sp. 37_24	1156	1830	metabat_173	NOBIN	tig00065552	-	3298477.scf7180000000020|quiver
k127_3265199	2820	0.3309	0.652	8.168	0.1	3.988	0.297	0.638	0.0	2	2	Bacteria	Firmicutes	Clostridiales	Ruminococcaceae	Subdoligranulum	Subdoligranulum sp. CAG:314	798	NOBIN	metabat_1198	NOBIN	-	-	-
k127_3265257	1721	0.1679	4.183	232.465	2.421	70.5	0.314	0.082	0.037	0	1	no-hit	no-hit	no-hit	no-hit	no-hit	no-hit	NOBIN	1645	hic_115	NOBIN	-	-	-
k127_3265312	4507	0.4551	5.164	41.064	6.653	251.484	35.598	7.255	1.559	1	2	Bacteria	Bacteroidetes	Bacteroidales	Prevotellaceae	Prevotella	Prevotella ruminicola	NOBIN	567	hic_296	NOBIN	tig00162081;tig00003028	scaffold_210	3349628.scaffold00002
k127_3265405	6250	0.5829	0.447	11.983	0.097	83.954	0.575	0.206	0.085	2	0	Bacteria	Bacteroidetes	Bacteroidales	Prevotellaceae	Prevotella	Prevotella dentalis	652	1384	metabat_1037	NOBIN	tig00097439;tig00044129	scaffold_1106;scaffold_30724	-
k127_3265426	1122	0.5865	8.202	57.92	58.972	252.712	2.444	10.586	1.986	0	1	no-hit	no-hit	no-hit	no-hit	no-hit	no-hit	NOBIN	1944	hic_236	NOBIN	tig00500068	scaffold_12761	-
k127_3265509	3141	0.4231	0.926	70.415	115.513	265.187	1.147	16.817	14.224	2	2	Bacteria	Bacteroidetes	Bacteroidales	Bacteroidaceae	Bacteroides	Bacteroides sp. CAG:598	1099	207	metabat_109	NOBIN	tig00020040	k87_24164082	-
k127_3265542	13918	0.4148	1.069	9.309	0.141	6.321	3.074	0.278	0.064	33	1	Bacteria	Firmicutes	Clostridiales	Clostridiaceae	Clostridium	Clostridium sp. ATCC 29733	NOBIN	784	hic_506	NOBIN	-	-	-
k127_3265557	6334	0.5538	1.087	17.092	0.561	3.379	1.032	1.73	0.088	7	0	Bacteria	Bacteria-undef	Bacteria-undef	Bacteria-undef	Bacteria-undef	bacterium F083	812	3723	metabat_1215	NOBIN	tig00500768;tig00004262;tig00102835	scaffold_103;scaffold_5138;scaffold_1812;scaffold_1277	4302445.scaffold00001
k127_3265576	4894	0.1817	2.453	24.577	1.963	82.501	1.009	4.08	0.025	2	0	no-hit	no-hit	no-hit	no-hit	no-hit	no-hit	1312	3553	metabat_347	NOBIN	-	-	-
k127_3265604	1594	0.51	60.417	59.721	21.212	115.923	41.102	9.415	0.0	0	1	Bacteria	Bacteroidetes	Bacteroidales	Prevotellaceae	Paraprevotella	Paraprevotella clara CAG:116	NOBIN	1542	hic_439	NOBIN	tig00011092	scaffold_230;scaffold_5287	4309559.scaffold00028
k127_3265616	1884	0.4591	178.302	93.019	30.446	215.405	16.585	95.192	0.256	2	1	Bacteria	Bacteroidetes	Bacteroidales	Prevotellaceae	Prevotella	Prevotella pleuritidis	1263	612	metabat_292	NOBIN	tig02638265	scaffold_79	3368452.scaffold00019
k127_3265624	10405	0.4832	0.983	10.121	0.363	10.715	0.898	0.422	0.024	7	2	Bacteria	Firmicutes	Clostridiales	Ruminococcaceae	Ruminococcaceae-undef	Ruminococcaceae bacterium	1325	647	metabat_361	NOBIN	tig00154847;tig02639139	scaffold_247	4300061.scaffold00004;4300061.scaffold00004;3368428.scaffold00004
k127_3265704	2441	0.594	4.254	8.593	7.685	18.827	0.406	1.307	0.016	2	2	Bacteria	Firmicutes	Clostridiales	Ruminococcaceae	Hydrogenoanaerobacterium	Hydrogenoanaerobacterium saccharovorans	NOBIN	841	hic_229	NOBIN	tig00133620	-	-
k127_3265709	2604	0.5561	9.568	51.798	1.955	46.597	1.527	0.519	0.014	0	2	Bacteria	Bacteroidetes	Bacteroidales	Prevotellaceae	Paraprevotella	Paraprevotella clara CAG:116	1141	NOBIN	metabat_157	NOBIN	tig00027229	scaffold_6202	-
k127_3265721	2746	0.4064	0.459	8.594	0.944	17.975	1.875	2.345	0.0	1	2	Bacteria	Bacteroidetes	Bacteroidales	Prevotellaceae	Prevotella	Prevotella sp. ne3005	1026	1280	hic_295	NOBIN	-	-	3960801.scaffold00001
k127_3265728	2374	0.2869	1.099	12.163	3.273	40.633	0.403	0.891	0.0	2	1	Archaea	Euryarchaeota	Methanobacteriales	Methanobacteriaceae	Methanobrevibacter	Methanobrevibacter ruminantium	1211	941	metabat_235	NOBIN	tig02637827	scaffold_970	-
k127_3265734	3171	0.4582	0.332	8.38	0.193	2.973	0.377	2.993	0.05	2	2	Bacteria	Firmicutes	Clostridiales	Ruminococcaceae	Drancourtella	Drancourtella sp. An57	586	56	metabat_963	NOBIN	-	-	-
k127_3265742	3073	0.426	75.075	9.23	10.136	101.87	0.143	0.091	0.251	1	2	Bacteria	Bacteroidetes	Bacteroidales	Bacteroidaceae	Bacteroides	Bacteroides sp. 43_108	687	595	metabat_1075	NOBIN	-	scaffold_17884	-
k127_3265755	3839	0.2063	0.066	9.084	0.432	42.514	0.902	10.02	0.012	1	2	no-hit	no-hit	no-hit	no-hit	no-hit	no-hit	854	935	metabat_1261	NOBIN	-	-	-
k127_3265769	1283	0.4513	0.655	7.379	0.454	7.083	1.597	0.034	0.0	2	0	no-hit	no-hit	no-hit	no-hit	no-hit	no-hit	NOBIN	1385	hic_176	NOBIN	-	-	-
k127_3265821	3804	0.603	6.439	19.921	0.489	16.264	1.613	0.025	0.02	5	1	Bacteria	Proteobacteria	Rhizobiales	Hyphomicrobiaceae	Devosia	Devosia riboflavina	NOBIN	1623	hic_185	NOBIN	tig02643157	-	-
k127_3265827	1370	0.3387	0.061	22.909	0.041	2.15	0.274	5.402	0.089	0	1	no-hit	no-hit	no-hit	no-hit	no-hit	no-hit	NOBIN	745	hic_041	NOBIN	-	-	-
k127_3265857	8648	0.5532	113.148	12.223	4.512	29.471	1.589	1.692	0.072	7	2	Bacteria	Spirochaetes	Spirochaetales	Spirochaetaceae	Sphaerochaeta	Sphaerochaeta pleomorpha	278	1795	metabat_621	NOBIN	-	scaffold_1396	-
k127_3265882	3113	0.5821	6.844	20.162	14.617	139.057	1.341	6.994	1.145	2	2	Bacteria	Bacteroidetes	Bacteroidales	Tannerellaceae	Parabacteroides	Parabacteroides sp. YL27	89	191	metabat_1311	NOBIN	tig00092350	scaffold_5368	-
k127_3265896	39398	0.4096	1.252	16.719	1.105	10.126	1.738	0.446	0.387	38	1	Bacteria	Firmicutes	Clostridiales	Lachnospiraceae	Lachnospiraceae-undef	Lachnospiraceae bacterium XBD2001	897	83	metabat_1308	NOBIN	tig00051170;tig00122315;tig00147571	scaffold_102;scaffold_38;k87_24286659;scaffold_102;k87_60308554	3620055.scaffold00005;3620909.scaffold00001;4302843.scaffold00001;3643350.scaffold00001
k127_3265942	1065	0.4854	12.552	38.029	13.551	159.404	0.632	9.514	0.0	1	2	Bacteria	Bacteroidetes	Bacteroidales	Prevotellaceae	Prevotella	Prevotella sp. ne3005	NOBIN	762	hic_234	NOBIN	tig00012923	scaffold_2203	-
k127_3265967	1204	0.4659	6.104	8.149	12.532	102.203	5.301	3.02	0.391	1	1	Bacteria	Firmicutes	Clostridiales	Clostridiales-undef	Clostridiales-undef	Clostridiales bacterium GWF2_36_10	NOBIN	428	hic_206	NOBIN	-	NODE_9778_length_10226_cov_11.1811	-
k127_3266000	1370	0.2606	5.108	107.715	8.077	127.381	2.044	11.542	0.06	0	1	Bacteria	Bacteroidetes	Bacteroidales	Prevotellaceae	Prevotella	Prevotella sp. CAG:279	104	NOBIN	metabat_055	NOBIN	-	-	-
k127_3266033	3015	0.5814	154.858	17.817	0.092	1.936	0.445	0.13	0.029	1	2	no-hit	no-hit	no-hit	no-hit	no-hit	no-hit	NOBIN	1840	hic_224	NOBIN	tig02638042	-	-
k127_3266067	2733	0.5968	9.269	13.804	10.132	53.396	1.149	7.535	0.015	2	2	Bacteria	Bacteroidetes	Bacteroidales	Bacteroidaceae	Bacteroides	Bacteroides sp. CAG:709	706	108	metabat_1097	metabat_1097	tig02644233	scaffold_4705;scaffold_5594;scaffold_524	-
k127_3266071	3005	0.4696	109.34	19.652	13.635	208.043	5.741	5.809	0.222	2	2	Bacteria	Firmicutes	Clostridiales	Lachnospiraceae	Lachnospiraceae-undef	Lachnospiraceae bacterium KHCPX20	NOBIN	193	hic_053	NOBIN	-	scaffold_1928	3960639.scaffold00001
k127_3266111	3994	0.191	10.465	384.857	7.788	143.018	1.752	4.784	0.022	2	2	Eukaryota	Ascomycota	Onygenales	Arthrodermataceae	Trichophyton	Trichophyton equinum	609	1380	metabat_989	NOBIN	-	-	-
k127_3266125	2139	0.201	1.647	17.747	0.808	14.326	0.767	1.967	0.019	1	1	no-hit	no-hit	no-hit	no-hit	no-hit	no-hit	NOBIN	380	hic_022	NOBIN	-	-	-
k127_3266138	12931	0.2631	3.898	12.195	0.29	15.078	1.727	1.446	0.027	3	2	no-hit	no-hit	no-hit	no-hit	no-hit	no-hit	12	NOBIN	metabat_333	NOBIN	tig00129271	-	-
k127_3266183	1260	0.3444	0.084	17.888	0.0	1.352	0.319	1.022	0.0	1	1	Bacteria	Firmicutes	Clostridiales	Eubacteriaceae	Eubacterium	Eubacterium sp. CAG:86	NOBIN	912	hic_167	NOBIN	tig02637022	-	-
k127_3266205	13939	0.5511	7.578	28.887	4.049	91.164	9.555	6.093	3.827	12	2	Bacteria	Bacteria-undef	Bacteria-undef	Bacteria-undef	Bacteria-undef	bacterium F083	1309	320	metabat_343	NOBIN	tig00119707;tig00065392;tig02642211;tig00024953	scaffold_117;scaffold_126;scaffold_131;scaffold_11156;scaffold_109;scaffold_1522;scaffold_75295;k87_29607182;scaffold_1767	3368452.scaffold00004
k127_3266208	1005	0.203	7.459	242.661	5.559	67.657	1.418	0.08	0.0	1	1	no-hit	no-hit	no-hit	no-hit	no-hit	no-hit	NOBIN	780	hic_383	NOBIN	-	-	-
k127_3266229	5533	0.6264	261.401	40.765	12.058	170.048	28.711	16.844	0.404	3	1	Bacteria	Bacteroidetes	Bacteroidales	Bacteroidales-undef	Bacteroidales-undef	Bacteroidales bacterium WCE2004	678	1510	metabat_1065	NOBIN	tig00092038;tig00092038	scaffold_220;scaffold_220	3960633.scaffold00003;3960633.scaffold00003
k127_3266252	6321	0.4135	3.478	9.75	2.443	17.2	0.834	4.014	0.0	5	2	Bacteria	Firmicutes	Clostridiales	Lachnospiraceae	Butyrivibrio	Butyrivibrio fibrisolvens	217	137	metabat_554	NOBIN	tig00174798	-	2917174.scaffold00007
k127_3266325	2903	0.5143	4.913	12.436	4.836	30.923	0.938	5.757	0.068	2	1	Bacteria	Proteobacteria	Rhodospirillales	Rhodospirillaceae	Azospirillum	Azospirillum sp. CAG:260	NOBIN	1260	hic_207	NOBIN	-	-	-
k127_3266334	7978	0.2722	0.164	16.489	0.185	101.146	0.873	13.302	0.027	8	2	Bacteria	Firmicutes	Clostridiales	Clostridiaceae	Clostridium	Clostridium sp. CAG:465	588	448	hic_106	NOBIN	tig00040043;tig00040043	-	-
k127_3266361	9219	0.2302	0.33	13.263	2.807	48.25	2.002	14.751	0.026	6	2	Bacteria	Tenericutes	Mycoplasmatales	Mycoplasmataceae	Mycoplasma	Mycoplasma sp. CAG:877	949	NOBIN	metabat_1366	NOBIN	-	-	-
k127_3266391	1457	0.1881	2.879	24.577	0.395	16.649	0.895	2.975	0.0	0	1	no-hit	no-hit	no-hit	no-hit	no-hit	no-hit	NOBIN	2811	hic_210	NOBIN	-	-	-
k127_3266404	5224	0.576	66.951	10.252	16.328	89.036	0.392	53.515	1.762	5	2	Bacteria	Bacteroidetes	Bacteroidales	Prevotellaceae	Prevotella	Prevotella sp. CAG:279	55	1308	metabat_934	NOBIN	tig00119415	-	-
k127_3266418	1437	0.4412	0.084	5.041	0.056	2.455	0.243	1.374	0.0	1	2	Bacteria	Firmicutes	Clostridiales	Lachnospiraceae	Pseudobutyrivibrio	Pseudobutyrivibrio xylanivorans	NOBIN	2809	hic_102	NOBIN	-	-	-
k127_3266518	13074	0.5018	3.924	62.712	86.99	2860.97	9.231	34.354	2.598	8	1	Bacteria	Bacteroidetes	Bacteroidales	Prevotellaceae	Prevotella	Prevotella sp. tf2-5	788	64	metabat_1187	NOBIN	tig00056862;tig00012775	scaffold_2079	3960811.scaffold00003
k127_3266520	1430	0.1769	2.459	9.324	0.398	57.96	0.508	6.885	0.0	0	2	Eukaryota	Chordata	Semionotiformes	Lepisosteidae	Lepisosteus	Lepisosteus oculatus	952	2113	metabat_1370	NOBIN	-	-	-
k127_3266548	3177	0.4592	3.656	5.381	1.057	8.175	1.073	0.211	0.05	2	2	Bacteria	Firmicutes	Clostridiales	Ruminococcaceae	Ruminococcaceae-undef	Ruminococcaceae bacterium YAD3003	NOBIN	2673	hic_030	NOBIN	-	-	-
k127_3266561	8728	0.4504	0.762	12.556	0.206	4.06	1.414	0.078	0.078	6	0	Bacteria	Bacteroidetes	Bacteroidales	Prevotellaceae	Prevotella	Prevotella sp. P2-180	NOBIN	294	hic_106	NOBIN	tig00124868	-	-
k127_3266636	7319	0.1652	1.971	9.696	0.466	64.673	1.006	5.764	0.017	3	2	Eukaryota	Eukaryota-undef	Sporadotrichida	Oxytrichidae	Oxytricha	Oxytricha trifallax	952	NOBIN	metabat_1370	NOBIN	-	-	-
k127_3266639	1724	0.2546	12.988	110.559	9.039	61.753	2.7	4.266	0.0	0	1	Eukaryota	Eukaryota-undef	Heterotrichida	Stentoridae	Stentor	Stentor coeruleus	NOBIN	1832	hic_207	NOBIN	-	-	-
k127_3266644	2644	0.1725	3.329	54.126	8.79	37.756	0.745	2.672	0.018	2	0	Eukaryota	Chytridiomycota	Neocallimastigales	Neocallimastigaceae	Piromyces	Piromyces sp. E2	971	1445	metabat_1391	NOBIN	-	-	-
k127_3266658	1095	0.4447	17.932	12.041	32.375	505.399	3.196	4.298	0.038	0	1	Bacteria	Firmicutes	Clostridiales	Ruminococcaceae	Ruminococcaceae-undef	Ruminococcaceae bacterium P7	NOBIN	2846	hic_372	NOBIN	tig00138283	k87_54864068	-
k127_3266763	3847	0.4344	0.202	8.057	0.277	5.121	0.406	1.721	0.145	2	2	Bacteria	Firmicutes	Clostridiales	Lachnospiraceae	Lachnospiraceae-undef	Lachnospiraceae bacterium	420	1369	metabat_780	NOBIN	-	-	-
k127_3266782	1434	0.4777	1.814	15.605	6.828	207.145	23.474	9.334	0.0	0	1	Bacteria	Bacteroidetes	Bacteroidales	Prevotellaceae	Prevotella	Prevotella sp. ne3005	NOBIN	590	hic_347	NOBIN	tig00498930	scaffold_1041	3960801.scaffold00003
k127_3266784	5481	0.4041	12.285	12.402	1.406	21.048	3.75	1.015	0.016	5	1	Bacteria	Bacteroidetes	Bacteroidetes-undef	Bacteroidetes-undef	Bacteroidetes-undef	Bacteroidetes bacterium 38_7	1201	637	metabat_224	NOBIN	-	-	-
k127_3266813	4581	0.4757	5.844	24.423	288.834	2238.783	32.539	14.558	0.388	3	1	Bacteria	Bacteroidetes	Bacteroidales	Prevotellaceae	Prevotella	Prevotella ruminicola	1197	1186	metabat_218	NOBIN	tig00019914	scaffold_983	3368565.scaffold00007
k127_3266821	2191	0.4847	5.723	6.264	13.149	196.288	1.716	0.127	0.185	2	2	Bacteria	Firmicutes	Clostridiales	Clostridiaceae	Sarcina	Sarcina sp. DSM 11001	NOBIN	3104	hic_230	NOBIN	-	scaffold_305	-
k127_3266837	3334	0.2139	8.818	510.779	17.816	165.436	1.765	30.063	0.025	0	1	Eukaryota	Eukaryota-undef	Peniculida	Parameciidae	Paramecium	Paramecium tetraurelia	686	711	metabat_1074	NOBIN	-	-	-
k127_3266844	3086	0.5661	3.381	9.898	6.528	59.784	2.464	0.245	0.041	3	1	Bacteria	Bacteroidetes	Bacteroidales	Prevotellaceae	Paraprevotella	Paraprevotella clara CAG:116	1415	NOBIN	metabat_461	NOBIN	tig00099933	-	-
k127_3266883	2953	0.4304	0.363	9.748	0.055	34.16	1.475	19.084	0.0	0	2	Bacteria	Bacteroidetes	Bacteroidales	Prevotellaceae	Prevotella	Prevotella sp. BP1-145	1336	NOBIN	metabat_373	NOBIN	-	-	-
k127_3266891	4925	0.4861	5.388	15.067	9.173	71.216	2.105	8.953	0.026	1	2	Bacteria	Bacteroidetes	Bacteroidales	Bacteroidaceae	Bacteroides	Bacteroides luti	NOBIN	912	hic_165	NOBIN	tig00007930	scaffold_2450	-
k127_3266895	1355	0.2908	0.103	10.939	0.267	0.415	0.34	0.925	0.033	0	2	Bacteria	Proteobacteria	Rhizobiales	Rhizobiales-undef	Candidatus Tokpelaia	Candidatus Tokpelaia hoelldoblerii	798	NOBIN	metabat_1198	NOBIN	-	-	-
k127_3266919	2979	0.432	2.184	55.832	16.97	200.468	3.308	16.047	6.217	3	2	Bacteria	Bacteroidetes	Bacteroidales	Prevotellaceae	Prevotella	Prevotella oris	617	853	metabat_998	NOBIN	tig02637584	scaffold_2518	-
k127_3266921	3664	0.2096	2.014	52.785	24.457	47.732	1.125	3.218	0.011	2	1	no-hit	no-hit	no-hit	no-hit	no-hit	no-hit	634	1996	metabat_1017	NOBIN	-	-	-
k127_3266938	2000	0.5155	2.421	7.968	13.739	151.144	3.373	15.07	0.102	0	2	Bacteria	Firmicutes	Clostridiales	Lachnospiraceae	Marvinbryantia	Marvinbryantia formatexigens	NOBIN	765	hic_335	NOBIN	-	k87_13241524	-
k127_3266952	1233	0.4071	7.399	7.246	1.471	22.823	0.23	0.858	0.0	1	0	no-hit	no-hit	no-hit	no-hit	no-hit	no-hit	NOBIN	3015	hic_434	NOBIN	tig02641404	scaffold_22572	-
k127_3266967	1682	0.5993	34.029	9.676	6.559	68.22	5.452	1.577	0.0	2	2	Bacteria	Firmicutes	Clostridiales	Clostridiales-undef	Clostridiales-undef	Clostridiales bacterium	NOBIN	2872	hic_154	NOBIN	-	-	-
k127_3267002	8250	0.468	2.38	30.092	8.02	117.346	4.412	37.854	0.27	6	2	Bacteria	Firmicutes	Clostridiales	Ruminococcaceae	Ruminococcus	Ruminococcus sp. CAG:57	165	573	metabat_496	NOBIN	tig00066572	scaffold_10;scaffold_10	3612276.scaffold00005;3356387.scf7180000000012|quiver_dupTrim=1992
k127_3267040	1004	0.4193	19.48	47.195	10.628	53.764	1.653	22.266	0.0	0	2	Bacteria	Bacteroidetes	Bacteroidales	Prevotellaceae	Prevotella	Prevotella aff. ruminicola Tc2-24	NOBIN	678	hic_171	NOBIN	-	-	-
k127_3267085	3241	0.5029	1.575	11.318	0.406	4.247	0.346	1.455	0.015	2	1	Bacteria	Bacteroidetes	Bacteroidales	Prevotellaceae	Prevotellaceae-undef	Prevotellaceae bacterium HUN156	583	2273	metabat_960	NOBIN	-	-	-
k127_3267090	1285	0.3385	1.35	21.102	0.459	15.282	1.344	0.072	0.0	0	1	Bacteria	Bacteroidetes	Bacteroidales	Prevotellaceae	Prevotella	Prevotella sp. P3-120	1393	2811	hic_247	NOBIN	tig00054067	-	-
k127_3267099	4069	0.593	88.117	11.153	31.079	278.848	47.13	4.267	0.03	2	2	Bacteria	Firmicutes	Clostridiales	Clostridiales-undef	Clostridiales-undef	Clostridiales bacterium	610	796	metabat_991	NOBIN	-	scaffold_314	3772112.scaffold00010
k127_3267127	1767	0.4646	14.885	8.35	11.413	20.88	0.447	0.034	0.0	0	2	Bacteria	Firmicutes	Clostridiales	Ruminococcaceae	Ruminococcaceae-undef	Ruminococcaceae bacterium YAD3003	1320	265	metabat_356	NOBIN	tig00127740	scaffold_3702	3960639.scaffold00001
k127_3267130	1696	0.342	0.023	9.64	0.025	2.283	0.624	1.392	0.024	0	2	no-hit	no-hit	no-hit	no-hit	no-hit	no-hit	896	NOBIN	metabat_1307	NOBIN	-	-	-
k127_3267167	1017	0.4779	4.302	7.128	2.75	53.375	3.926	0.989	0.0	1	1	Bacteria	Bacteroidetes	Bacteroidales	Prevotellaceae	Prevotella	Prevotella pleuritidis	NOBIN	2996	hic_430	NOBIN	-	scaffold_917	-
k127_3267168	12790	0.4857	1.898	19.652	7.86	25.261	6.662	3.434	0.258	10	2	Bacteria	Bacteroidetes	Bacteroidales	Prevotellaceae	Prevotella	Prevotella sp. BP1-145	190	NOBIN	metabat_524	NOBIN	tig00038772;tig00031075;tig00093255	scaffold_17817;scaffold_119;scaffold_14261;scaffold_12978	3963943.scaffold00013
k127_3267170	3646	0.5724	5.25	17.079	1.525	393.866	0.391	0.166	0.531	1	2	Bacteria	Bacteroidetes	Bacteroidales	Prevotellaceae	Prevotella	Prevotella oralis	601	213	metabat_981	metabat_981	tig00163124	scaffold_1484	-
k127_3267174	1066	0.1839	0.298	8.005	0.072	2.03	0.213	0.481	0.0	0	1	no-hit	no-hit	no-hit	no-hit	no-hit	no-hit	NOBIN	988	hic_179	NOBIN	-	-	-
k127_3267180	15965	0.437	26.375	25.613	12.433	110.732	50.693	21.415	1.164	13	2	Bacteria	Bacteroidetes	Bacteroidales	Prevotellaceae	Prevotella	Prevotella ruminicola	1151	79	metabat_168	NOBIN	tig00153282;tig00038548;tig00032090	scaffold_1088;scaffold_8000;scaffold_633	4300076.scaffold00002;3442737.scaffold00001
k127_3267188	5140	0.6115	31.656	22.428	26.496	354.117	25.948	1.026	0.024	4	2	Bacteria	Firmicutes	Firmicutes-undef	Firmicutes-undef	Firmicutes-undef	Firmicutes bacterium CAG:103	77	24	metabat_1178	NOBIN	tig00077251	-	-
k127_3267315	34253	0.444	0.561	13.267	0.28	4.83	0.483	0.203	0.032	22	2	Bacteria	Firmicutes	Clostridiales	Lachnospiraceae	Lachnospiraceae-undef	Lachnospiraceae bacterium XBD2001	1155	333	metabat_172	metabat_172	-	-	3368481.scaffold00001
k127_3267350	3895	0.5838	1.456	11.485	5.118	151.102	0.283	18.934	1.153	2	1	Bacteria	Firmicutes	Clostridiales	Clostridiaceae	Clostridium	Clostridium sp. FS41	1287	174	metabat_318	NOBIN	tig00092120	-	-
k127_3267373	3188	0.2215	3.512	28.583	2.42	97.396	1.758	5.773	0.007	0	1	Eukaryota	Eukaryota-undef	Peniculida	Parameciidae	Paramecium	Paramecium tetraurelia	1312	NOBIN	metabat_347	NOBIN	-	-	-
k127_3267400	6269	0.224	4.256	164.708	3.096	45.923	0.813	5.212	0.013	0	1	no-hit	no-hit	no-hit	no-hit	no-hit	no-hit	NOBIN	1634	hic_389	NOBIN	-	-	-
k127_3267411	4454	0.6396	30.467	11.479	3.642	27.236	0.937	1.379	0.154	2	1	Bacteria	Lentisphaerae	Lentisphaerae-undef	Lentisphaerae-undef	Lentisphaerae-undef	Lentisphaerae bacterium RIFOXYB12_FULL_65_16	554	NOBIN	metabat_928	NOBIN	-	-	-
k127_3267413	5910	0.5262	86.21	14.691	2.137	42.491	0.39	5.502	0.044	5	1	Bacteria	Fibrobacteres	Fibrobacterales	Fibrobacteraceae	Fibrobacter	Fibrobacter sp. UWCM	1263	2161	metabat_292	NOBIN	-	-	-
k127_3267430	2834	0.3458	47.417	14.707	2.308	101.072	3.348	2.591	0.0	2	2	Bacteria	Tenericutes	Acholeplasmatales	Acholeplasmataceae	Acholeplasma	Acholeplasma brassicae	643	NOBIN	metabat_1027	NOBIN	-	-	-
k127_3267433	1676	0.5501	0.499	1694.804	390.242	4036.144	0.238	822.14	662.561	1	2	Bacteria	Firmicutes	Clostridiales	Lachnospiraceae	Anaerostipes	Anaerostipes sp. CAG:276	NOBIN	3234	hic_308	NOBIN	-	scaffold_6339	-
k127_3267443	4087	0.5363	1.312	29.695	0.45	13.087	2.545	1.606	0.267	4	2	Bacteria	Bacteroidetes	Bacteroidales	Prevotellaceae	Prevotella	Prevotella micans	1185	948	metabat_205	NOBIN	tig00029982	scaffold_556;scaffold_364;scaffold_13022	-
k127_3267468	3011	0.4155	16.0	13.054	2.669	50.084	3.39	3.111	0.0	1	2	Bacteria	Firmicutes	Clostridiales	Ruminococcaceae	Ruminococcaceae-undef	Ruminococcaceae bacterium YAD3003	NOBIN	724	hic_300	NOBIN	tig00165538	scaffold_1094	3960639.scaffold00002
k127_3267478	8277	0.4365	0.402	11.869	0.098	1.75	0.236	0.646	0.081	6	1	Bacteria	Spirochaetes	Spirochaetales	Spirochaetaceae	Treponema	Treponema saccharophilum	682	1492	metabat_1070	NOBIN	tig00095945;tig00042463	-	-
k127_3267496	3223	0.287	0.104	5.612	0.221	3.029	0.417	0.132	0.0	3	1	Bacteria	Firmicutes	Clostridiales	Oscillospiraceae	Oscillibacter	Oscillibacter sp. 1-3	50	NOBIN	metabat_879	NOBIN	-	-	-
k127_3267500	2025	0.5867	27.011	7.953	1.185	5.718	0.576	0.081	0.067	1	2	Bacteria	Bacteroidetes	Bacteroidales	Tannerellaceae	Parabacteroides	Parabacteroides sp. YL27	NOBIN	506	hic_407	NOBIN	-	-	-
k127_3267516	1523	0.5502	0.871	13.422	0.341	3.417	0.808	12.962	0.025	0	1	no-hit	no-hit	no-hit	no-hit	no-hit	no-hit	NOBIN	3497	hic_132	NOBIN	tig00123503	-	-
k127_3267517	2677	0.3866	24.265	8.946	2.105	20.063	1.104	2.649	0.0	0	2	Bacteria	Spirochaetes	Spirochaetales	Spirochaetaceae	Treponema	Treponema succinifaciens	339	NOBIN	metabat_689	NOBIN	tig00075795	scaffold_11	2915297.scaffold00013
k127_3267538	2635	0.1636	0.874	17.459	0.456	13.882	0.514	0.664	0.009	2	1	no-hit	no-hit	no-hit	no-hit	no-hit	no-hit	774	NOBIN	metabat_1172	NOBIN	-	-	-
k127_3267539	3035	0.4593	1.131	7.845	1.086	31.764	0.618	0.078	0.01	2	2	Bacteria	Bacteroidetes	Bacteroidales	Prevotellaceae	Prevotella	Prevotella baroniae	1330	NOBIN	metabat_367	NOBIN	-	scaffold_1892	-
k127_3267541	1704	0.4284	4.421	6.83	3.325	63.678	1.786	0.05	0.299	1	1	no-hit	no-hit	no-hit	no-hit	no-hit	no-hit	NOBIN	294	hic_076	NOBIN	-	scaffold_626	-
k127_3267563	6831	0.5156	1.572	40.551	2.798	26.334	11.636	0.655	0.049	3	2	Bacteria	Bacteroidetes	Bacteroidales	Prevotellaceae	Prevotella	Prevotella sp. P2-180	749	163	metabat_1144	NOBIN	tig00014083	scaffold_1283;scaffold_317;scaffold_1129	-
k127_3267577	3137	0.2158	8.753	166.867	3.369	82.609	2.627	3.62	0.028	4	1	Eukaryota	Apicomplexa	Haemosporida	Plasmodiidae	Plasmodium	Plasmodium ovale	609	488	metabat_989	NOBIN	-	-	-
k127_3267578	33022	0.4556	0.955	16.4	0.253	6.23	0.386	0.981	0.621	21	1	Bacteria	Bacteroidetes	Bacteroidales	Prevotellaceae	Prevotella	Prevotella sp. tc2-28	154	43	metabat_484	NOBIN	tig00071332;tig02642381;tig00011000;tig00073485	scaffold_726;scaffold_312;scaffold_325;scaffold_3;scaffold_47;scaffold_381;scaffold_122	3613049.scaffold00002;3960811.scaffold00017;3964199.scaffold00010;3761204.scaffold00001
k127_3267613	4326	0.4503	1.275	8.757	5.806	21.667	2.963	0.037	0.067	4	1	Bacteria	Firmicutes	Clostridiales	Lachnospiraceae	Pseudobutyrivibrio	Pseudobutyrivibrio ruminis	386	NOBIN	metabat_741	NOBIN	-	-	-
k127_3267626	1813	0.4164	0.112	7.389	0.045	0.225	0.207	0.0	0.0	1	1	Bacteria	Bacteroidetes	Bacteroidales	Prevotellaceae	Prevotella	Prevotella sp. CAG:732	NOBIN	880	hic_428	NOBIN	-	-	-
k127_3267663	3186	0.5493	2.633	40.973	5.39	114.2	2.347	4.361	0.067	0	2	Bacteria	Bacteroidetes	Bacteroidales	Bacteroidaceae	Bacteroides	Bacteroides thetaiotaomicron	NOBIN	599	hic_312	NOBIN	tig00060492	scaffold_519	-
k127_3267679	1521	0.5529	24.69	13.648	26.751	229.665	4.838	9.862	0.173	0	1	Bacteria	Firmicutes	Clostridiales	Lachnospiraceae	Catonella	Catonella morbi	NOBIN	1912	hic_469	NOBIN	-	scaffold_8557	-
k127_3267689	15119	0.5735	1.236	12.644	2.234	6.462	0.438	0.303	0.168	21	2	Bacteria	Proteobacteria	Rhodospirillales	Acetobacteraceae	Acetobacter	Acetobacter sp. CAG:977	1127	140	metabat_141	NOBIN	-	-	-
k127_3267724	1933	0.4646	0.02	32.977	18.455	842.721	0.219	0.331	0.901	1	2	Bacteria	Bacteroidetes	Bacteroidales	Prevotellaceae	Prevotella	Prevotella sp. P2-180	NOBIN	1557	hic_535	NOBIN	tig00025230	-	-
k127_3267767	1183	0.3593	0.135	13.396	0.0	0.911	0.28	0.0	0.034	0	1	Bacteria	Firmicutes	Clostridiales	Lachnospiraceae	Lachnoclostridium	[Clostridium] populeti	59	NOBIN	metabat_978	NOBIN	-	-	-
k127_3267775	3295	0.3964	4.013	9.257	17.217	24.419	1.619	2.999	0.0	1	2	Bacteria	Firmicutes	Clostridiales	Clostridiaceae	Clostridium	Clostridium sp. CAG:127	464	524	metabat_828	NOBIN	-	scaffold_2304	3623110.scaffold00016
k127_3267789	3010	0.2007	2.556	47.582	3.255	85.933	1.793	8.21	0.043	1	0	no-hit	no-hit	no-hit	no-hit	no-hit	no-hit	1312	1088	metabat_347	NOBIN	-	-	-
k127_3267797	2057	0.5202	4.359	80.445	61.055	616.566	35.095	97.943	41.753	0	2	Bacteria	Bacteroidetes	Bacteroidales	Prevotellaceae	Prevotellaceae-undef	Prevotellaceae bacterium HUN156	NOBIN	2200	hic_128	NOBIN	tig00019725	scaffold_888	-
k127_3267826	5719	0.4983	4.442	20.792	3.037	24.887	5.815	2.345	2.61	7	1	Bacteria	Bacteroidetes	Bacteroidales	Prevotellaceae	Prevotella	Prevotella ruminicola	393	109	metabat_749	NOBIN	tig00092306;tig00040432;tig00040432	scaffold_278;scaffold_2111	3761204.scaffold00001
k127_3267831	3730	0.5743	1.317	47.158	5.403	101.592	0.482	2.768	0.099	0	2	Bacteria	Bacteroidetes	Bacteroidales	Tannerellaceae	Tannerella	Tannerella sp. CAG:118	821	1899	metabat_1225	NOBIN	tig00015197	-	-
k127_3267834	1178	0.4389	19.056	83.556	4.07	60.972	0.084	0.119	2.362	1	2	no-hit	no-hit	no-hit	no-hit	no-hit	no-hit	286	2678	metabat_630	NOBIN	tig00012810	-	3635143.scaffold00090
k127_3267846	1742	0.2067	7.001	139.268	6.796	144.622	1.536	11.327	0.047	0	1	no-hit	no-hit	no-hit	no-hit	no-hit	no-hit	NOBIN	2450	hic_383	NOBIN	-	-	-
k127_3267853	1692	0.445	0.089	9.712	0.109	3.103	0.863	0.18	0.0	0	1	no-hit	no-hit	no-hit	no-hit	no-hit	no-hit	NOBIN	1161	hic_545	NOBIN	tig00124663	k87_8609764	-
k127_3267860	2224	0.6237	1.711	25.543	9.317	626.469	0.444	299.872	28.782	1	2	Bacteria	Firmicutes	Selenomonadales	Selenomonadaceae	Mitsuokella	Mitsuokella multacida	NOBIN	3734	hic_402	NOBIN	-	scaffold_674	3394881.scaffold00001
k127_3267870	3120	0.4817	47.949	19.679	19.054	159.309	14.624	43.933	0.385	1	2	Bacteria	Firmicutes	Clostridiales	Ruminococcaceae	Ruminococcus	Ruminococcus flavefaciens	763	1265	metabat_1160	NOBIN	tig00088826	scaffold_792	3611548.scaffold00004
k127_3267871	2314	0.4944	1.436	10.277	1.497	11.425	0.736	1.468	0.08	1	1	Bacteria	Firmicutes	Clostridiales	Ruminococcaceae	Acetivibrio	Acetivibrio ethanolgignens	NOBIN	1116	hic_589	NOBIN	tig02639366	-	-
k127_3267889	1301	0.3713	5.444	7.321	0.123	3.78	0.458	0.0	0.029	2	0	no-hit	no-hit	no-hit	no-hit	no-hit	no-hit	468	1160	hic_152	NOBIN	-	-	-
k127_3267966	2412	0.4594	0.809	18.446	16.56	91.223	0.485	24.093	0.032	2	2	Bacteria	Firmicutes	Clostridiales	Clostridiaceae	Clostridium	Clostridium sp. CAG:352	630	1146	metabat_1013	NOBIN	tig00097157	scaffold_4691	-
k127_3267985	1162	0.4269	0.868	13.556	4.126	7.164	2.293	4.482	0.0	0	2	Bacteria	Firmicutes	Clostridiales	Ruminococcaceae	Ruminococcaceae-undef	Ruminococcaceae bacterium	NOBIN	708	hic_233	NOBIN	-	-	3348420.scf7180000000002|quiver_dupTrim=8886
k127_3267994	4947	0.5486	17.386	11.987	7.432	161.649	1.545	1.726	0.015	4	2	Bacteria	Bacteria-undef	Bacteria-undef	Bacteria-undef	Bacteria-undef	bacterium P201	439	692	metabat_800	NOBIN	tig00060685;tig00120008	scaffold_56	-
k127_3268014	2359	0.6371	29.966	7.911	2.015	49.904	1.427	4.496	0.051	1	2	Bacteria	Proteobacteria	Desulfovibrionales	Desulfovibrionaceae	Desulfovibrio	Desulfovibrio sp. An276	NOBIN	2035	hic_162	NOBIN	-	-	-
k127_3268023	8088	0.399	0.575	8.358	1.247	10.827	1.539	0.26	0.081	5	0	Bacteria	Firmicutes	Clostridiales	Lachnospiraceae	Lachnospiraceae-undef	Lachnospiraceae bacterium G41	383	2255	metabat_738	NOBIN	-	k87_36402960	3620043.scaffold00002
k127_3268090	2175	0.6037	9.725	16.603	12.567	74.266	3.103	41.632	0.039	0	2	Bacteria	Firmicutes	Clostridiales	Clostridiaceae	Clostridium	Clostridium sp. CAG:632	1159	2552	metabat_176	NOBIN	-	scaffold_86	-
k127_3268129	1408	0.3494	0.435	5.078	0.027	0.51	0.249	0.045	0.0	0	2	Bacteria	Firmicutes	Clostridiales	Ruminococcaceae	Ruminiclostridium	Ruminiclostridium thermocellum	1228	NOBIN	metabat_253	NOBIN	-	-	-
k127_3268133	2850	0.5137	15.552	18.176	3.264	96.913	2.731	0.13	0.066	3	1	Bacteria	Bacteroidetes	Bacteroidales	Paludibacteraceae	Paludibacter	Paludibacter propionicigenes	146	NOBIN	metabat_475	NOBIN	-	scaffold_1223	-
k127_3268134	1004	0.5916	0.284	10.661	6.897	303.287	0.322	110.07	5.211	1	0	no-hit	no-hit	no-hit	no-hit	no-hit	no-hit	NOBIN	652	hic_091	NOBIN	-	scaffold_3971	-
k127_3268146	2541	0.3223	211.329	33.227	6.662	165.275	5.832	3.564	0.0	4	1	Bacteria	Fusobacteria	Fusobacteriales	Fusobacteriaceae	Fusobacterium	Fusobacterium nucleatum	1360	NOBIN	metabat_400	NOBIN	-	-	-
k127_3268189	2888	0.6669	4.473	8.808	2.191	76.815	1.664	0.712	0.028	0	2	Bacteria	Proteobacteria	Nitrosomonadales	Nitrosomonadaceae	Nitrosomonas	Nitrosomonas europaea	1145	NOBIN	metabat_161	NOBIN	tig00151614	-	-
k127_3268224	2514	0.3902	21.549	13.967	25.283	253.854	4.744	5.184	0.049	2	1	Bacteria	Firmicutes	Clostridiales	Lachnospiraceae	Butyrivibrio	Butyrivibrio proteoclasticus	NOBIN	339	hic_478	NOBIN	tig00049102	scaffold_56766;scaffold_1692	2916483.scaffold00044;3368468.scaffold00004
k127_3268230	1337	0.1399	0.756	25.72	1.636	10.435	0.355	0.954	0.0	1	0	no-hit	no-hit	no-hit	no-hit	no-hit	no-hit	104	NOBIN	metabat_055	NOBIN	-	-	-
k127_3268245	1802	0.2936	8.054	14.259	4.517	7.557	1.556	2.197	0.0	0	1	Bacteria	Firmicutes	Clostridiales	Clostridiaceae	Clostridium	Clostridium sp. CAG:354	597	NOBIN	metabat_975	NOBIN	-	-	-
k127_3268264	2966	0.5465	4.05	21.257	0.146	3.432	0.766	0.823	0.125	2	2	Bacteria	Bacteroidetes	Bacteroidales	Bacteroidaceae	Bacteroides	Bacteroides sp. CAG:702	1034	2285	metabat_038	NOBIN	tig00171700	-	-
k127_3268265	4173	0.4402	1.188	23.451	0.009	1.142	1.383	0.0	0.0	1	2	no-hit	no-hit	no-hit	no-hit	no-hit	no-hit	NOBIN	3288	hic_069	NOBIN	tig00069403	-	-
k127_3268315	3255	0.4335	0.547	10.615	2.859	15.144	2.094	0.075	0.0	3	2	Bacteria	Firmicutes	Clostridiales	Lachnospiraceae	Butyrivibrio	Butyrivibrio sp. INlla14	373	311	metabat_727	NOBIN	-	-	-
k127_3268352	4656	0.5537	2.939	55.368	128.641	244.152	0.506	39.995	0.068	2	2	Bacteria	Bacteroidetes	Bacteroidales	Prevotellaceae	Prevotella	Prevotella sp. CAG:485	1047	97	metabat_052	NOBIN	tig02637516	scaffold_831	-
k127_3268360	1386	0.3838	23.962	202.058	52.926	641.917	0.118	153.293	127.208	1	1	no-hit	no-hit	no-hit	no-hit	no-hit	no-hit	791	355	metabat_1191	NOBIN	-	scaffold_25109;scaffold_5836	-
k127_3268368	3518	0.5668	0.154	6.564	3.063	24.657	0.494	3.389	0.011	3	1	Bacteria	Firmicutes	Clostridiales	Ruminococcaceae	Subdoligranulum	Subdoligranulum sp. 4_3_54A2FAA	316	451	metabat_664	NOBIN	-	-	-
k127_3268379	2262	0.2109	4.988	333.669	8.923	109.589	1.497	18.692	0.0	1	1	no-hit	no-hit	no-hit	no-hit	no-hit	no-hit	NOBIN	1705	hic_382	NOBIN	-	k87_10497716	-
k127_3268384	1973	0.4617	0.67	97.329	17.139	204.819	1.744	75.238	0.294	1	2	Bacteria	Firmicutes	Acidaminococcales	Acidaminococcaceae	Succiniclasticum	Succiniclasticum ruminis	370	128	metabat_724	NOBIN	tig00009619	scaffold_337	-
k127_3268457	1674	0.5239	3.969	11.356	7.066	161.539	1.4	10.054	0.0	1	1	Bacteria	Bacteroidetes	Bacteroidales	Prevotellaceae	Prevotella	Prevotella sp. CAG:474	1369	NOBIN	metabat_409	NOBIN	-	scaffold_5127	-
k127_3268506	1277	0.3242	0.096	7.839	0.297	6.175	0.863	0.338	0.0	0	2	no-hit	no-hit	no-hit	no-hit	no-hit	no-hit	1258	NOBIN	metabat_286	NOBIN	-	-	-
k127_3268513	5889	0.4963	0.51	12.903	1.046	23.116	0.497	0.992	0.562	7	1	Bacteria	Bacteroidetes	Bacteroidales	Prevotellaceae	Prevotella	Prevotella ruminicola	1192	660	metabat_213	NOBIN	tig00102257;tig00499867	scaffold_2272;scaffold_11792	-
k127_3268534	2707	0.4001	0.141	7.66	0.706	13.56	0.19	0.0	0.0	3	1	Bacteria	Spirochaetes	Spirochaetales	Spirochaetaceae	Treponema	Treponema berlinense	473	NOBIN	metabat_838	NOBIN	-	-	-
k127_3268549	5189	0.5388	6.606	11.879	0.68	47.2	0.491	3.359	0.179	3	2	Bacteria	Firmicutes	Clostridiales	Clostridiaceae	Clostridium	Clostridium sp. FS41	873	620	metabat_1282	NOBIN	-	-	-
k127_3268555	2540	0.161	0.52	16.91	0.099	5.246	0.483	1.21	0.016	0	1	no-hit	no-hit	no-hit	no-hit	no-hit	no-hit	800	NOBIN	metabat_1202	NOBIN	-	-	-
k127_3268593	2686	0.2919	3.054	27.451	0.512	5.855	1.245	0.054	0.057	2	0	no-hit	no-hit	no-hit	no-hit	no-hit	no-hit	1180	NOBIN	metabat_200	NOBIN	-	-	-
k127_3268612	9721	0.4273	1.708	13.146	0.231	2.586	0.323	3.019	0.058	8	1	Bacteria	Spirochaetes	Spirochaetales	Spirochaetaceae	Treponema	Treponema berlinense	133	3526	metabat_377	NOBIN	tig00136896;tig00073717	-	3368462.scaffold00001
k127_3268643	3043	0.1798	1.478	21.356	2.225	76.547	0.53	2.39	0.0	1	1	no-hit	no-hit	no-hit	no-hit	no-hit	no-hit	1312	1828	hic_105	NOBIN	-	-	-
k127_3268656	2799	0.4141	2.174	24.104	1.302	45.39	1.21	148.517	2.107	2	2	Bacteria	Bacteroidetes	Bacteroidales	Prevotellaceae	Prevotella	Prevotella copri	NOBIN	63	hic_239	NOBIN	tig00020958	scaffold_242	3969374.scaffold00004;3368494.scaffold00005
k127_3268686	1684	0.6063	97.605	11.856	16.758	142.207	9.544	4.219	0.083	1	2	Eukaryota	Ascomycota	Hypocreales	Cordycipitaceae	Beauveria	Beauveria bassiana	NOBIN	80	hic_083	NOBIN	-	scaffold_0;k87_20147763	3772112.scaffold00008
k127_3268703	7009	0.5767	2.027	16.478	1.414	19.411	2.704	81.203	0.035	5	2	Bacteria	Bacteroidetes	Bacteroidales	Prevotellaceae	Prevotella	Prevotella sp. tc2-28	494	3087	metabat_861	NOBIN	tig00069823;tig02645217;tig00026503;tig00102235	scaffold_231;scaffold_128;scaffold_635;k87_56462614	3368446.scaffold00001;3963943.scaffold00013
k127_3268728	2246	0.4924	9.164	19.198	21.273	123.717	2.229	1.265	0.062	2	2	Bacteria	Bacteria-undef	Bacteria-undef	Bacteria-undef	Bacteria-undef	bacterium F083	NOBIN	307	hic_311	NOBIN	tig02647239;tig00142816;tig00057918	scaffold_78	-
k127_3268741	2488	0.3842	0.476	9.871	25.644	150.339	2.165	21.688	0.251	0	2	Bacteria	Bacteroidetes	Bacteroidales	Prevotellaceae	Prevotella	Prevotella sp. BP1-145	NOBIN	1817	hic_376	NOBIN	-	-	-
k127_3268751	3364	0.3639	0.254	24.561	10.884	78.356	8.416	70.17	2.905	2	1	Bacteria	Proteobacteria	Pseudomonadales	Moraxellaceae	Moraxella	Moraxella porci	NOBIN	836	hic_376	NOBIN	-	-	-
k127_3268759	4650	0.2619	2.252	31.474	40.923	47.949	1.463	2.751	0.018	1	1	Eukaryota	Chytridiomycota	Spizellomycetales	Spizellomycetaceae	Spizellomyces	Spizellomyces punctatus	634	2870	metabat_1017	NOBIN	-	-	-
k127_3268787	1081	0.4894	1.646	34.508	0.95	13.213	1.029	101.952	9.155	0	2	Bacteria	Bacteroidetes	Bacteroidales	Prevotellaceae	Prevotella	Prevotella buccae	NOBIN	1716	hic_010	NOBIN	tig00011498	-	-
k127_3268796	4952	0.4685	0.127	26.477	0.097	9.15	0.41	2.927	0.17	4	0	Bacteria	Elusimicrobia	Elusimicrobiales	Elusimicrobiaceae	Elusimicrobium	Elusimicrobium sp. An273	889	1230	metabat_1299	NOBIN	tig00051013	-	-
k127_3268820	1643	0.4778	8.003	50.82	9.698	343.647	22.799	51.54	9.088	1	2	Bacteria	Bacteroidetes	Bacteroidales	Prevotellaceae	Prevotella	Prevotella sp. ne3005	1080	1477	metabat_089	NOBIN	tig00050941	scaffold_389	4300076.scaffold00002
k127_3268856	1436	0.2786	6.1	35.036	10.997	141.286	8.192	14.942	0.0	1	0	Bacteria	Firmicutes	Clostridiales	Ruminococcaceae	Ruminococcus	Ruminococcus sp. CAG:60	104	1434	metabat_055	NOBIN	-	-	-
k127_3268916	2267	0.1901	6.957	129.636	2.952	67.757	2.219	0.064	0.0	0	1	no-hit	no-hit	no-hit	no-hit	no-hit	no-hit	NOBIN	1434	hic_368	NOBIN	-	-	-
k127_3268922	1969	0.2341	2.499	22.49	0.762	12.544	1.3	4.197	0.021	0	1	Eukaryota	Eukaryota-undef	Sporadotrichida	Oxytrichidae	Oxytricha	Oxytricha trifallax	922	NOBIN	metabat_1337	NOBIN	-	-	-
k127_3268929	1323	0.4701	1.856	5.195	1.466	25.12	0.207	0.104	0.309	0	1	Bacteria	Bacteroidetes	Bacteroidales	Prevotellaceae	Prevotella	Prevotella sp. P2-180	NOBIN	2953	hic_343	NOBIN	-	-	-
k127_3268963	4301	0.3725	1.372	8.726	0.753	10.307	0.512	11.961	0.05	3	1	Bacteria	Firmicutes	Clostridiales	Clostridiaceae	Clostridium	Clostridium sp. CAG:813	246	NOBIN	metabat_586	NOBIN	-	-	-
k127_3268978	9312	0.4146	0.126	22.057	0.034	4.945	0.343	0.022	0.037	13	0	Bacteria	Bacteroidetes	Bacteroidales	Dysgonamonadaceae	Dysgonomonas	Dysgonomonas macrotermitis	NOBIN	2594	hic_292	NOBIN	tig00035775;tig00033933	-	-
k127_3268982	1322	0.4584	1.732	17.899	88.561	532.2	12.803	5.59	0.388	2	0	Bacteria	Bacteroidetes	Bacteroidales	Prevotellaceae	Prevotella	Prevotella sp. khp7	NOBIN	1470	hic_223	NOBIN	tig02637549	scaffold_31196	-
k127_3268983	2267	0.2655	0.082	9.776	0.09	3.931	0.186	0.023	0.0	3	1	no-hit	no-hit	no-hit	no-hit	no-hit	no-hit	NOBIN	1919	hic_167	NOBIN	tig00154017	-	-
k127_3268990	1180	0.5839	14.876	9.859	8.708	79.281	0.864	0.3	0.036	0	1	Bacteria	Firmicutes	Clostridiales	Clostridiales-undef	Flavonifractor	Flavonifractor sp. An306	NOBIN	882	hic_105	NOBIN	tig00118697	-	-
k127_3268997	2548	0.5663	5.748	20.019	3.024	81.619	13.642	0.465	0.329	1	2	Bacteria	Bacteroidetes	Bacteroidales	Prevotellaceae	Prevotella	Prevotella sp. tc2-28	632	2920	metabat_1015	NOBIN	tig00042858	scaffold_40;scaffold_979	-
k127_3269070	4339	0.5056	2.811	9.483	0.871	18.097	0.72	1.169	2.566	2	2	Bacteria	Bacteroidetes	Bacteroidales	Prevotellaceae	Prevotella	Prevotella sp. CAG:474	716	NOBIN	metabat_1108	NOBIN	tig00500669;tig00047167	-	4302445.scaffold00001
k127_3269072	3477	0.1984	1.174	8.25	0.097	3.525	0.355	0.98	0.0	0	2	no-hit	no-hit	no-hit	no-hit	no-hit	no-hit	800	NOBIN	metabat_1202	NOBIN	-	-	-
k127_3269073	6906	0.578	4.727	14.443	7.703	204.54	0.515	26.336	1.506	8	2	Bacteria	Firmicutes	Clostridiales	Lachnospiraceae	Lachnospiraceae-undef	Lachnospiraceae bacterium YSD2013	1287	174	metabat_318	NOBIN	tig00056852	scaffold_16322;scaffold_16322	-
k127_3269135	3681	0.3697	0.36	8.528	0.858	6.093	0.49	9.422	0.449	3	2	Bacteria	Proteobacteria	Rhodospirillales	Rhodospirillaceae	Azospirillum	Azospirillum sp. CAG:260	1256	1288	hic_419	NOBIN	-	k87_28009538;k87_34681955	-
k127_3269156	13760	0.3459	48.378	28.446	51.01	458.881	36.13	30.892	0.282	17	1	Archaea	Euryarchaeota	Methanobacteriales	Methanobacteriaceae	Methanobrevibacter	Methanobrevibacter sp. YE315	NOBIN	1231	hic_364	NOBIN	tig00093058;tig00146916	scaffold_660;scaffold_81	4300137.scaffold00001;4300137.scaffold00001
k127_3269168	1357	0.2741	34.35	222.999	19.795	227.803	19.697	27.073	0.0	0	1	Eukaryota	Eukaryota-undef	Philasterida	Pseudocohnilembidae	Pseudocohnilembus	Pseudocohnilembus persalinus	NOBIN	1380	hic_350	NOBIN	tig00102303	-	-
k127_3269201	1409	0.5735	20.361	85.913	63.894	332.755	2.559	32.901	1.635	1	1	Bacteria	Bacteroidetes	Bacteroidales	Prevotellaceae	Prevotella	Prevotella sp. CAG:1092	46	38	metabat_834	NOBIN	tig00029543	scaffold_84	-
k127_3269250	1208	0.5795	1.028	6.088	1.392	32.507	0.228	0.079	0.0	0	2	Bacteria	Firmicutes	Clostridiales	Eubacteriaceae	Eubacterium	Eubacterium sp. CAG:841	808	2272	hic_387	NOBIN	-	-	-
k127_3269255	9271	0.5688	10.814	27.109	13.974	216.042	0.74	129.329	0.148	6	2	Bacteria	Bacteroidetes	Bacteroidales	Prevotellaceae	Prevotella	Prevotella sp. CAG:873	1251	1185	metabat_279	NOBIN	tig00161757;tig00004281	scaffold_207	-
k127_3269266	8294	0.5107	4.986	49.632	34.545	229.943	4.427	7.693	0.292	4	1	Bacteria	Bacteroidetes	Bacteroidales	Prevotellaceae	Prevotellaceae-undef	Prevotellaceae bacterium HUN156	213	3027	metabat_550	NOBIN	tig00037794	scaffold_20620;scaffold_3919;scaffold_1327	-
k127_3269281	7165	0.5083	1.085	53.26	0.721	17.631	0.833	1.059	2.748	4	2	Bacteria	Bacteroidetes	Bacteroidales	Prevotellaceae	Prevotella	Prevotella oralis	700	117	metabat_1091	NOBIN	tig00019434	k87_25854343;scaffold_41	-
k127_3269318	5233	0.3768	19.633	6.993	1.877	25.373	0.996	1.66	0.0	4	2	Bacteria	Firmicutes	Clostridiales	Ruminococcaceae	Ruminococcaceae-undef	Ruminococcaceae bacterium	NOBIN	1737	hic_232	NOBIN	-	-	-
k127_3269339	6359	0.521	8.514	11.8	4.133	80.414	0.321	1.084	0.074	7	1	Bacteria	Bacteroidetes	Bacteroidales	Rikenellaceae	Alistipes	Alistipes sp. CAG:435	784	1814	metabat_1183	NOBIN	tig00041147	scaffold_952	-
k127_3269360	2910	0.5278	4.316	77.497	74.87	305.825	0.197	28.992	0.07	1	2	Bacteria	Bacteroidetes	Bacteroidales	Prevotellaceae	Prevotella	Prevotella ruminicola	46	38	metabat_834	NOBIN	tig00005204	-	-
k127_3269395	4203	0.4956	25.508	43.804	44.48	655.256	20.574	31.874	0.134	2	1	Bacteria	Firmicutes	Clostridiales	Clostridiaceae	Sarcina	Sarcina sp. DSM 11001	NOBIN	618	hic_214	NOBIN	tig00026670	scaffold_6873	-
k127_3269426	1258	0.2432	7.777	98.018	14.18	65.514	1.409	5.453	0.0	1	1	no-hit	no-hit	no-hit	no-hit	no-hit	no-hit	104	1263	metabat_055	NOBIN	-	-	-
k127_3269428	3326	0.5794	0.696	39.401	4.228	97.16	0.829	2.925	0.024	2	1	Bacteria	Bacteroidetes	Bacteroidales	Bacteroidaceae	Bacteroides	Bacteroides sp. 43_108	821	1097	metabat_1225	NOBIN	tig00057736	scaffold_2733	-
k127_3269432	3281	0.5611	9.778	7.644	49.212	98.886	0.444	6.066	0.012	0	2	Bacteria	Firmicutes	Clostridiales	Ruminococcaceae	Ruminococcaceae-undef	Ruminococcaceae bacterium FB2012	378	11	metabat_732	NOBIN	-	-	-
k127_3269480	2782	0.2024	6.662	62.602	9.921	49.643	0.88	3.212	0.008	0	2	no-hit	no-hit	no-hit	no-hit	no-hit	no-hit	971	2163	metabat_1391	NOBIN	-	-	-
k127_3269501	2641	0.1995	0.611	34.926	1.182	12.367	0.127	2.435	0.107	2	0	no-hit	no-hit	no-hit	no-hit	no-hit	no-hit	104	959	metabat_055	NOBIN	-	-	-
k127_3269536	6126	0.5516	1.191	8.009	1.058	18.437	0.602	16.009	3.541	4	2	Bacteria	Firmicutes	Clostridiales	Lachnospiraceae	Butyrivibrio	Butyrivibrio fibrisolvens	778	178	metabat_1176	NOBIN	tig00140901	-	3397161.scaffold00012
k127_3269546	2401	0.4061	5.579	6.287	1.247	47.213	0.621	28.789	0.172	1	1	no-hit	no-hit	no-hit	no-hit	no-hit	no-hit	626	3320	metabat_1008	NOBIN	-	-	-
k127_3269591	4156	0.3814	1.147	68.268	31.252	66.026	4.064	77.176	0.01	4	2	Bacteria	Firmicutes	Clostridiales	Lachnospiraceae	Lachnospiraceae-undef	Lachnospiraceae bacterium NE2001	582	131	metabat_959	NOBIN	tig00042850	-	3623110.scaffold00015
k127_3269605	1065	0.1765	27.728	1312.715	25.051	402.368	1.918	57.392	0.0	0	1	no-hit	no-hit	no-hit	no-hit	no-hit	no-hit	NOBIN	488	hic_395	NOBIN	-	-	-
k127_3269612	3314	0.503	123.894	22.708	40.391	286.174	14.26	5.536	0.012	0	2	Bacteria	Bacteroidetes	Bacteroidales	Prevotellaceae	Prevotella	Prevotella sp. CAG:487	4	2707	metabat_868	NOBIN	tig00500096	scaffold_1439;scaffold_526	-
k127_3269616	1610	0.441	0.088	5.764	1.524	4.375	1.503	0.07	0.052	0	1	Bacteria	Bacteroidetes	Bacteroidales	Prevotellaceae	Prevotella	Prevotella sp. 885	NOBIN	2266	hic_197	NOBIN	-	-	-
k127_3269634	1618	0.5408	6.722	9.494	17.515	182.148	2.154	1.074	0.0	1	2	Bacteria	Bacteroidetes	Bacteroidales	Prevotellaceae	Prevotellaceae-undef	Prevotellaceae bacterium KH2P17	NOBIN	1785	hic_294	NOBIN	tig00090439	scaffold_46	-
k127_3269640	1205	0.4481	7.144	37.518	6.807	15.731	0.311	58.85	0.032	1	2	Bacteria	Firmicutes	Clostridiales	Ruminococcaceae	Ruminococcus	Ruminococcus albus	NOBIN	396	hic_093	NOBIN	-	-	-
k127_3269691	7782	0.4404	0.353	10.328	2.662	18.683	2.103	0.088	0.105	7	2	Bacteria	Firmicutes	Clostridiales	Lachnospiraceae	Lachnospiraceae-undef	Lachnospiraceae bacterium XPB1003	373	155	metabat_727	NOBIN	-	-	-
k127_3269761	2412	0.4652	0.38	13.993	2.832	12.694	0.338	3.59	0.021	2	1	Bacteria	Firmicutes	Thermoanaerobacterales	Thermoanaerobacterales Family III. Incertae Sedis	Thermosediminibacter	Thermosediminibacter oceani	81	2185	metabat_1223	NOBIN	-	-	-
k127_3269767	3606	0.4969	51.47	36.482	28.297	397.771	8.912	97.766	0.207	2	1	Bacteria	Bacteroidetes	Bacteroidales	Bacteroidales-undef	Bacteroidales-undef	Bacteroidales bacterium KHT7	1211	3033	metabat_235	NOBIN	tig00058641;tig00133768	NODE_2636_length_22345_cov_21.652	-
k127_3269774	8755	0.5857	2.41	50.607	4.288	108.407	0.649	2.991	0.083	5	2	Bacteria	Bacteroidetes	Bacteroidales	Bacteroidales-undef	Bacteroidales-undef	Bacteroidales bacterium KHT7	821	1292	metabat_1225	NOBIN	tig00008418	scaffold_8215;scaffold_429	-
k127_3269781	1228	0.4397	6.149	10.814	3.115	64.796	5.594	6.078	0.0	1	2	no-hit	no-hit	no-hit	no-hit	no-hit	no-hit	NOBIN	2331	hic_110	NOBIN	-	-	-
k127_3269803	1028	0.5078	0.625	6.427	0.444	6.963	2.522	0.072	0.194	0	2	Bacteria	Bacteroidetes	Bacteroidales	Prevotellaceae	Prevotella	Prevotella sp. tc2-28	NOBIN	1487	hic_200	NOBIN	-	-	-
k127_3269805	4648	0.5951	2.525	26.053	2.829	7.401	0.426	0.428	0.075	5	2	Archaea	Euryarchaeota	Methanomassiliicoccales	Methanomassiliicoccaceae	Candidatus Methanomethylophilus	Candidatus Methanomethylophilus alvus	87	1235	metabat_1289	NOBIN	tig00121246;tig00137485	k87_14119178	-
k127_3269856	2696	0.6558	55.885	21.474	4.796	114.226	3.104	1.02	0.015	2	2	Bacteria	Proteobacteria	Syntrophobacterales	Syntrophaceae	Smithella	Smithella sp. ME-1	589	1213	metabat_966	NOBIN	tig00131536	scaffold_12564	-
k127_3269861	7450	0.3827	0.833	10.863	1.59	7.637	0.975	4.394	0.59	7	0	Bacteria	Firmicutes	Clostridiales	Clostridiaceae	Clostridium	Clostridium sp. CAG:590	228	2118	metabat_566	NOBIN	tig00498416	k87_25069371;k87_14406642	4301065.scaffold00027;2917089.scaffold00001
k127_3269875	1070	0.5766	0.036	43.271	0.0	0.442	0.073	0.019	0.112	0	1	no-hit	no-hit	no-hit	no-hit	no-hit	no-hit	NOBIN	309	hic_220	NOBIN	tig00016524	-	-
k127_3269887	2756	0.2083	2.682	141.671	3.731	60.696	0.484	6.96	0.061	4	1	no-hit	no-hit	no-hit	no-hit	no-hit	no-hit	879	2824	hic_231	NOBIN	-	-	-
k127_3269916	1210	0.4587	29.522	12.82	8.111	66.148	1.994	20.937	0.0	0	1	Bacteria	Spirochaetes	Spirochaetales	Spirochaetaceae	Treponema	Treponema bryantii	NOBIN	276	hic_510	NOBIN	-	-	2915297.scaffold00002
k127_3269931	4318	0.1987	2.614	37.315	0.451	9.488	0.289	2.86	0.011	2	0	no-hit	no-hit	no-hit	no-hit	no-hit	no-hit	800	2313	metabat_1202	NOBIN	-	-	-
k127_3269947	1160	0.4207	4.676	8.956	0.135	10.985	0.257	0.51	0.0	0	1	Bacteria	Spirochaetes	Spirochaetales	Spirochaetaceae	Treponema	Treponema succinifaciens	1108	NOBIN	metabat_120	NOBIN	-	-	2915297.scaffold00001
k127_3269950	1170	0.5205	5.548	63.839	14.425	262.654	6.694	53.189	39.388	0	1	Bacteria	Bacteroidetes	Bacteroidales	Prevotellaceae	Prevotella	Prevotella sp. tc2-28	NOBIN	686	hic_482	NOBIN	tig00022368	scaffold_965	3969374.scaffold00017
k127_3270021	1387	0.6128	13.195	15.766	5.981	189.508	1.963	5.118	0.029	0	1	no-hit	no-hit	no-hit	no-hit	no-hit	no-hit	NOBIN	2671	hic_434	NOBIN	-	-	-
k127_3270034	2969	0.3883	0.053	7.468	0.04	1.427	0.202	0.015	0.142	0	1	no-hit	no-hit	no-hit	no-hit	no-hit	no-hit	1244	NOBIN	metabat_271	NOBIN	-	-	-
k127_3270036	4143	0.5988	48.452	33.413	35.245	427.851	32.088	1.834	0.112	2	0	Bacteria	Firmicutes	Firmicutes-undef	Firmicutes-undef	Firmicutes-undef	Firmicutes bacterium CAG:555	77	24	metabat_1178	NOBIN	tig00034147	scaffold_4813	-
k127_3270060	1835	0.1728	0.91	117.581	2.67	29.255	0.243	6.259	0.276	0	1	no-hit	no-hit	no-hit	no-hit	no-hit	no-hit	NOBIN	364	hic_334	NOBIN	-	-	-
k127_3270070	1071	0.4015	0.657	106.929	0.143	4.507	1.025	0.0	0.0	0	1	no-hit	no-hit	no-hit	no-hit	no-hit	no-hit	NOBIN	876	hic_157	NOBIN	tig00012263	-	-
k127_3270095	6519	0.5593	0.57	12.611	0.335	4.353	1.192	0.413	0.449	6	2	Bacteria	Bacteroidetes	Bacteroidales	Prevotellaceae	Prevotella	Prevotella sp. tc2-28	1264	2328	metabat_293	NOBIN	tig00054095;tig00026924;tig00039305	scaffold_2186	-
k127_3270140	1871	0.5521	0.558	9.48	0.771	18.777	0.611	1.362	0.171	1	2	Bacteria	Bacteroidetes	Bacteroidales	Prevotellaceae	Prevotella	Prevotella sp. tc2-28	NOBIN	1985	hic_280	NOBIN	tig00137803	-	-
k127_3270161	1093	0.5773	27.368	5.855	6.505	60.65	1.251	8.26	0.032	0	2	Bacteria	Spirochaetes	Spirochaetales	Spirochaetaceae	Sediminispirochaeta	Sediminispirochaeta smaragdinae	1263	1733	metabat_292	NOBIN	-	-	-
k127_3270173	7464	0.4893	3.492	13.059	4.322	17.259	0.872	6.85	0.378	9	1	Bacteria	Firmicutes	Erysipelotrichales	Erysipelotrichaceae	Erysipelotrichaceae-undef	Erysipelotrichaceae bacterium 3_1_53	956	1206	metabat_1374	NOBIN	tig00098673	scaffold_3639	-
k127_3270194	3360	0.1935	3.526	13.362	0.539	50.956	10.757	9.699	0.0	1	0	no-hit	no-hit	no-hit	no-hit	no-hit	no-hit	766	2692	metabat_1163	NOBIN	-	-	-
k127_3270195	2179	0.4676	1.601	60.076	19.606	425.88	0.573	11.846	1.613	1	2	Bacteria	Bacteroidetes	Bacteroidales	Prevotellaceae	Prevotella	Prevotella sp. BP1-145	NOBIN	670	hic_255	NOBIN	tig00009238	scaffold_266	-
k127_3270217	2504	0.3554	0.034	10.095	0.08	3.246	0.331	0.009	0.0	2	0	Bacteria	Firmicutes	Firmicutes-undef	Firmicutes-undef	Firmicutes-undef	Bacilli bacterium VT-13-104	1352	NOBIN	metabat_391	NOBIN	tig00043771	-	-
k127_3270251	7643	0.4195	2.107	10.649	2.261	28.699	1.349	0.162	0.05	4	2	Bacteria	Firmicutes	Firmicutes-undef	Firmicutes-undef	Firmicutes-undef	Firmicutes bacterium CAG:646	1136	1176	metabat_151	NOBIN	-	-	3964062.scaffold00023
k127_3270257	1009	0.4133	0.229	4.828	0.119	1.869	0.073	0.298	0.0	2	2	no-hit	no-hit	no-hit	no-hit	no-hit	no-hit	104	NOBIN	metabat_055	NOBIN	-	-	-
k127_3270330	1626	0.4902	72.995	23.044	17.616	376.308	3.777	49.768	0.0	0	2	Bacteria	Bacteroidetes	Bacteroidales	Prevotellaceae	Prevotella	Prevotella aff. ruminicola Tc2-24	NOBIN	273	hic_393	NOBIN	tig00093814	scaffold_190	-
k127_3270348	1223	0.3949	0.0	4.702	6.444	2.843	0.172	0.031	0.0	0	2	Bacteria	Candidatus Saccharibacteria	Candidatus Saccharibacteria-undef	Candidatus Saccharibacteria-undef	Candidatus Saccharibacteria-undef	Candidatus Saccharibacteria bacterium GW2011_GWC2_48_9	NOBIN	1820	hic_213	NOBIN	-	-	-
k127_3270363	1346	0.24	20.592	167.248	22.495	379.443	21.352	41.441	0.039	1	0	no-hit	no-hit	no-hit	no-hit	no-hit	no-hit	NOBIN	2027	hic_323	NOBIN	-	-	-
k127_3270379	1045	0.1799	0.1	3.648	0.134	1.208	0.158	0.036	0.044	1	0	no-hit	no-hit	no-hit	no-hit	no-hit	no-hit	896	NOBIN	metabat_1307	NOBIN	-	-	-
k127_3270383	1016	0.5886	0.304	4.027	0.117	3.623	0.16	0.031	0.039	0	2	no-hit	no-hit	no-hit	no-hit	no-hit	no-hit	NOBIN	2422	hic_236	NOBIN	-	-	-
k127_3270403	2591	0.3566	0.153	5.646	0.565	2.77	0.736	0.0	0.0	3	1	Bacteria	Bacteroidetes	Cytophagales	Flammeovirgaceae	Flammeovirga	Flammeovirga sp. MY04	590	NOBIN	metabat_968	NOBIN	-	-	-
k127_3270433	1510	0.253	2.45	27.945	1.656	19.717	1.811	4.147	0.026	0	1	Eukaryota	Eukaryota-undef	Sporadotrichida	Oxytrichidae	Oxytricha	Oxytricha trifallax	NOBIN	2907	hic_391	NOBIN	-	-	-
k127_3270459	3255	0.4061	275.501	10.671	5.849	83.57	1.533	1.114	0.225	0	2	Bacteria	Bacteroidetes	Bacteroidales	Bacteroidaceae	Bacteroides	Bacteroides sp. 43_108	1297	390	metabat_329	NOBIN	-	scaffold_79	-
k127_3270477	1291	0.2734	0.477	9.383	0.943	14.72	0.253	0.039	0.0	4	1	no-hit	no-hit	no-hit	no-hit	no-hit	no-hit	NOBIN	2536	hic_323	NOBIN	-	-	-
k127_3270484	5466	0.5611	6.05	18.263	5.295	154.827	0.97	13.063	0.022	6	2	Bacteria	Firmicutes	Clostridiales	Clostridiaceae	Clostridium	Clostridium sp. CAG:349	1369	21	metabat_409	NOBIN	tig00036218	-	-
k127_3270546	8911	0.3284	0.253	8.004	0.177	1.414	0.342	0.081	0.017	6	2	Bacteria	Firmicutes	Clostridiales	Clostridiaceae	Clostridium	Clostridium sp. CAG:62	135	902	metabat_399	NOBIN	-	-	-
k127_3270566	4345	0.4382	3.765	8.456	1.747	127.431	2.939	0.098	0.017	4	1	Bacteria	Candidatus Saccharibacteria	Candidatus Saccharibacteria-undef	Candidatus Saccharibacteria-undef	Candidatus Saccharibacteria-undef	Candidatus Saccharibacteria bacterium RIFCSPHIGHO2_12_FULL_44_22	475	1783	metabat_840	NOBIN	tig00080057	-	-
k127_3270571	4501	0.6245	81.345	22.447	19.556	161.646	5.565	19.01	0.822	1	2	Bacteria	Firmicutes	Clostridiales	Clostridiales-undef	Clostridiales-undef	Clostridiales bacterium	375	2158	metabat_729	NOBIN	tig00169857;tig00135346	scaffold_634	3772112.scaffold00010;3967065.scaffold00010
k127_3270595	7386	0.4488	0.718	10.359	23.272	114.621	0.386	5.081	2.934	5	2	Bacteria	Firmicutes	Clostridiales	Clostridiaceae	Clostridium	Clostridium sp. CAG:510	201	33	metabat_537	NOBIN	tig00038984	scaffold_1368	3769427.scaffold00001
k127_3270684	3212	0.4446	4.726	9.465	0.134	2.377	0.228	0.059	0.026	0	2	Bacteria	Proteobacteria	Rhizobiales	Rhizobiaceae	Agrobacterium	Agrobacterium fabrum	1013	1197	metabat_015	NOBIN	-	-	-
k127_3270730	7483	0.4868	1.577	9.08	0.683	10.711	0.313	0.205	0.214	7	2	Bacteria	Firmicutes	Clostridiales	Eubacteriaceae	Eubacterium	Eubacterium coprostanoligenes	236	113	metabat_575	NOBIN	-	-	-
k127_3270741	3261	0.4744	4.14	8.632	4.597	27.402	1.79	10.461	0.074	2	2	Bacteria	Firmicutes	Clostridiales	Ruminococcaceae	Ruminococcus	Ruminococcus flavefaciens	1211	703	metabat_235	NOBIN	-	NODE_18112_length_6579_cov_9.57495	3769067.scaffold00001;3612276.scaffold00002
k127_3270787	1241	0.4464	20.765	104.197	2.969	216.521	0.946	19.944	0.031	1	2	Bacteria	Bacteroidetes	Bacteroidales	Prevotellaceae	Prevotella	Prevotella sp. BP1-145	NOBIN	3064	hic_132	NOBIN	tig00007089	scaffold_466	-
k127_3270800	1682	0.4964	41.493	30.225	3.489	153.813	2.382	129.367	0.0	1	2	Bacteria	Fibrobacteres	Fibrobacterales	Fibrobacteraceae	Fibrobacter	Fibrobacter sp. UWCM	NOBIN	2106	hic_373	NOBIN	tig00118166;tig00018921;tig00024637	-	-
k127_3270801	4407	0.3168	0.989	8.235	0.247	3.412	0.413	0.465	0.009	4	1	Bacteria	Firmicutes	Clostridiales	Clostridiaceae	Clostridium	Clostridium sp. CAG:269	79	NOBIN	metabat_1200	NOBIN	-	-	-
k127_3270818	3586	0.5128	0.116	33.052	0.096	3.59	0.304	0.04	0.0	2	2	Bacteria	Bacteroidetes	Bacteroidales	Prevotellaceae	Prevotellaceae-undef	Prevotellaceae bacterium KH2P17	259	2560	metabat_600	NOBIN	tig00022238	-	-
k127_3270905	4361	0.4586	1.733	11.384	2.073	18.34	1.033	5.197	0.096	2	2	Bacteria	Firmicutes	Clostridiales	Ruminococcaceae	Ruminococcus	Ruminococcus flavefaciens	781	2031	metabat_1180	NOBIN	-	-	3769067.scaffold00002
k127_3270923	2304	0.6272	653.42	44.345	62.717	833.603	14.28	6.102	0.017	1	2	Bacteria	Bacteroidetes	Bacteroidales	Rikenellaceae	Alistipes	Alistipes sp. CAG:435	NOBIN	1152	hic_055	NOBIN	tig00142818	scaffold_78	-
k127_3270936	2031	0.4431	0.04	8.879	0.082	1.698	0.277	0.016	0.019	0	2	no-hit	no-hit	no-hit	no-hit	no-hit	no-hit	286	NOBIN	metabat_630	NOBIN	tig00100551	-	-
k127_3270961	1379	0.3967	1.088	7.147	3.631	29.932	1.067	7.839	0.028	1	1	Bacteria	Firmicutes	Clostridiales	Ruminococcaceae	Ruminococcus	Ruminococcus flavefaciens	NOBIN	2425	hic_590	NOBIN	-	-	-
k127_3270963	2006	0.2168	2.45	28.476	57.139	58.45	1.519	5.269	0.019	1	0	no-hit	no-hit	no-hit	no-hit	no-hit	no-hit	634	1996	metabat_1017	NOBIN	-	-	-
k127_3270984	1923	0.2777	23.698	677.467	28.293	319.644	8.312	54.878	0.01	0	1	no-hit	no-hit	no-hit	no-hit	no-hit	no-hit	NOBIN	1634	hic_395	NOBIN	-	-	-
k127_3270990	3817	0.2211	4.67	67.539	15.042	46.222	1.083	1.735	0.0	3	1	Eukaryota	Eukaryota-undef	Heterotrichida	Stentoridae	Stentor	Stentor coeruleus	971	3281	metabat_1391	NOBIN	-	-	-
k127_3271020	1412	0.4674	4.889	46.475	15.186	253.712	28.168	5.554	0.212	0	2	Bacteria	Bacteroidetes	Bacteroidales	Prevotellaceae	Prevotella	Prevotella sp. BP1-145	NOBIN	1621	hic_311	NOBIN	tig00073249	-	3964077.scaffold00008
k127_3271024	2630	0.3582	2.289	7.008	0.764	5.047	0.766	2.056	0.459	2	1	Bacteria	Firmicutes	Clostridiales	Lachnospiraceae	Lachnospiraceae-undef	Lachnospiraceae bacterium COE1	372	NOBIN	metabat_726	NOBIN	-	-	-
k127_3271045	12589	0.3729	1.155	11.38	0.269	7.194	1.065	7.511	0.061	5	2	Eukaryota	Arthropoda	Sarcoptiformes	Sarcoptidae	Sarcoptes	Sarcoptes scabiei	105	NOBIN	metabat_066	NOBIN	-	-	-
k127_3271120	1982	0.4945	70.087	11.253	5.87	37.914	0.747	0.66	0.0	2	2	Bacteria	Firmicutes	Clostridiales	Clostridiales-undef	Clostridiales-undef	Clostridiales bacterium	NOBIN	477	hic_092	NOBIN	-	-	-
k127_3271136	4097	0.2538	3.908	13.615	6.711	66.124	3.707	16.215	0.068	3	2	Bacteria	Firmicutes	Bacillales	Bacillaceae	Bacillus	Bacillus sp. CAG:988	NOBIN	788	hic_312	NOBIN	-	scaffold_512	-
k127_3271158	5549	0.5132	26.779	18.093	24.573	132.267	68.68	2.442	0.899	6	2	Bacteria	Bacteroidetes	Bacteroidales	Prevotellaceae	Prevotella	Prevotella sp. ne3005	324	1356	metabat_673	NOBIN	tig00024753;tig00020584	scaffold_229;scaffold_143	3960801.scaffold00009
k127_3271159	4616	0.5022	8.046	26.457	15.213	86.599	7.693	1.831	0.691	4	2	Bacteria	Bacteroidetes	Bacteroidales	Prevotellaceae	Prevotellaceae-undef	Prevotellaceae bacterium HUN156	417	1817	metabat_776	NOBIN	tig00122614	scaffold_529	3962893.scaffold00011;3960811.scaffold00003
k127_3271182	1774	0.5282	0.122	14.312	1.402	38.649	0.923	28.583	14.245	1	1	Bacteria	Firmicutes	Acidaminococcales	Acidaminococcaceae	Succiniclasticum	Succiniclasticum ruminis	NOBIN	1555	hic_044	NOBIN	-	scaffold_19763	-
k127_3271193	1287	0.4297	1.699	19.484	0.406	21.379	2.153	19.851	0.0	2	1	no-hit	no-hit	no-hit	no-hit	no-hit	no-hit	NOBIN	1182	hic_015	NOBIN	tig00119196	-	-
k127_3271208	1971	0.5596	2.842	10.661	3.849	46.924	0.896	3.606	3.578	0	2	Bacteria	Bacteroidetes	Bacteroidales	Bacteroidales-undef	Bacteroidales-undef	Bacteroidales bacterium KHT7	NOBIN	243	hic_012	NOBIN	-	scaffold_141	3368446.scaffold00002
k127_3271270	2088	0.2534	2.154	57.993	4.444	29.741	0.878	4.489	0.136	0	2	Bacteria	Firmicutes	Clostridiales	Clostridiales-undef	Clostridiales-undef	Clostridiales bacterium CHKCI001	NOBIN	1081	hic_392	NOBIN	-	-	-
k127_3271283	1040	0.2673	3.036	13.887	2.627	10.358	0.679	0.788	0.0	0	1	Eukaryota	Eukaryota-undef	Peniculida	Parameciidae	Paramecium	Paramecium tetraurelia	NOBIN	1689	hic_383	NOBIN	-	-	-
k127_3271284	7817	0.5021	7.24	15.066	2.895	43.307	2.001	149.047	7.408	7	2	Bacteria	Bacteroidetes	Bacteroidales	Prevotellaceae	Prevotella	Prevotella aff. ruminicola Tc2-24	895	944	metabat_1306	NOBIN	tig00498731;tig00498731;tig00023915;tig00027804	k87_24664971;scaffold_963;scaffold_23825;scaffold_272	3963943.scaffold00001;3368446.scaffold00002
k127_3271341	2576	0.5334	8.417	12.055	1.977	82.569	6.402	0.36	0.075	1	2	Bacteria	Firmicutes	Clostridiales	Clostridiaceae	Sarcina	Sarcina sp. DSM 11001	537	443	metabat_909	NOBIN	tig00109855	-	-
k127_3271357	2989	0.4262	1.109	6.662	1.254	11.453	0.508	0.306	0.032	1	2	Bacteria	Firmicutes	Clostridiales	Lachnospiraceae	Lachnospiraceae-undef	Lachnospiraceae bacterium RM5	662	1630	metabat_1048	NOBIN	-	scaffold_2921	-
k127_3271366	7095	0.2719	5.911	6.965	0.267	1.312	2.134	0.075	0.032	8	1	Bacteria	Firmicutes	Firmicutes-undef	Firmicutes-undef	Firmicutes-undef	Firmicutes bacterium CAG:582	1124	NOBIN	metabat_138	NOBIN	-	-	-
k127_3271386	1071	0.5537	0.745	5.264	0.789	8.707	2.924	0.537	0.089	1	2	Bacteria	Bacteroidetes	Bacteroidales	Prevotellaceae	Prevotella	Prevotella aff. ruminicola Tc2-24	NOBIN	1711	hic_085	NOBIN	-	-	-
k127_3271399	7229	0.5414	7.644	8.229	3.379	33.896	0.384	0.689	0.093	8	1	Bacteria	Firmicutes	Firmicutes-undef	Firmicutes-undef	Firmicutes-undef	Firmicutes bacterium CAG:103	823	39	metabat_1227	NOBIN	-	scaffold_11	-
k127_3271457	1532	0.5039	3.477	18.797	9.681	47.293	9.111	86.822	0.047	0	1	no-hit	no-hit	no-hit	no-hit	no-hit	no-hit	NOBIN	1856	hic_044	NOBIN	tig00016224	scaffold_160	-
k127_3271460	5974	0.6553	151.238	36.712	13.822	335.483	6.203	3.07	0.039	4	2	Bacteria	Lentisphaerae	Lentisphaerae-undef	Lentisphaerae-undef	Lentisphaerae-undef	Lentisphaerae bacterium RIFOXYA12_FULL_48_11	589	2957	metabat_966	NOBIN	tig00148031	scaffold_14704;scaffold_9630;scaffold_2334;scaffold_1335;scaffold_1676	-
k127_3271505	4899	0.4648	0.059	9.085	0.125	473.878	0.18	534.355	35.499	3	2	Bacteria	Bacteroidetes	Bacteroidales	Prevotellaceae	Prevotella	Prevotella bryantii	266	624	metabat_608	NOBIN	-	-	-
k127_3271512	1851	0.5008	1.883	15.088	0.622	35.586	1.142	10.853	0.028	2	1	Bacteria	Firmicutes	Clostridiales	Eubacteriaceae	Eubacterium	Eubacterium sp. CAG:786	NOBIN	979	hic_225	NOBIN	-	scaffold_17;scaffold_17	-
k127_3271514	3874	0.3797	0.247	21.746	6.463	110.164	1.193	9.6	0.036	4	1	Bacteria	Bacteroidetes	Bacteroidales	Prevotellaceae	Prevotella	Prevotella bivia	1282	1058	hic_246	NOBIN	tig00042309;tig00060135	-	-
k127_3271530	1302	0.4762	0.943	6.329	1.276	4.114	2.631	2.313	0.0	0	1	no-hit	no-hit	no-hit	no-hit	no-hit	no-hit	NOBIN	1864	hic_277	NOBIN	-	-	-
k127_3271569	1126	0.4964	5.348	17.403	3.081	67.312	17.02	2.321	0.444	0	1	Bacteria	Bacteroidetes	Bacteroidales	Prevotellaceae	Prevotella	Prevotella sp. tc2-28	NOBIN	610	hic_588	NOBIN	tig00131183	scaffold_1368;scaffold_12266	-
k127_3271596	1884	0.5807	0.74	45.584	0.088	3.539	0.936	2.969	10.634	2	1	Bacteria	Bacteroidetes	Bacteroidales	Prevotellaceae	Prevotellaceae-undef	Prevotellaceae bacterium HUN156	183	NOBIN	metabat_516	NOBIN	-	-	-
k127_3271603	1815	0.2683	11.01	39.1	3.301	36.277	8.069	0.492	0.024	1	2	Bacteria	Bacteria-undef	Bacteria-undef	Bacteria-undef	Bacteria-undef	candidate division SR1 bacterium RAAC1_SR1_1	347	1779	metabat_698	NOBIN	tig00082949	-	-
k127_3271609	1646	0.3627	1.235	8.419	0.0	4.775	0.276	154.039	0.219	0	1	Bacteria	Bacteroidetes	Bacteroidales	Tannerellaceae	Tannerella	Tannerella forsythia	NOBIN	2359	hic_323	NOBIN	tig00101401	-	-
k127_3271635	1776	0.3677	9.105	9.217	0.456	9.808	0.233	9.172	0.074	0	2	Bacteria	Proteobacteria	Rhodospirillales	Rhodospirillaceae	Azospirillum	Azospirillum sp. 51_20	NOBIN	44	hic_560	NOBIN	-	-	-
k127_3271704	1031	0.3385	0.307	31.913	0.0	1.005	2.105	0.0	0.037	0	1	no-hit	no-hit	no-hit	no-hit	no-hit	no-hit	NOBIN	2424	hic_231	NOBIN	-	-	-
k127_3271759	2808	0.3098	6.079	6.741	1.941	32.689	5.539	1.072	0.0	1	2	Bacteria	Firmicutes	Clostridiales	Clostridiaceae	Clostridium	Clostridium sp. CAG:288	526	NOBIN	metabat_897	NOBIN	-	-	-
k127_3271764	2952	0.4051	2.082	10.984	4.515	194.784	4.283	23.646	0.148	3	2	Bacteria	Bacteroidetes	Bacteroidales	Prevotellaceae	Prevotella	Prevotella sp. CAG:520	NOBIN	2412	hic_010	NOBIN	tig00068931;tig00068931	scaffold_10490	-
k127_3271779	5634	0.2616	1.265	17.732	24.727	32.359	0.968	1.679	0.043	0	1	no-hit	no-hit	no-hit	no-hit	no-hit	no-hit	634	NOBIN	metabat_1017	NOBIN	-	-	-
k127_3271792	1183	0.4987	0.79	3.775	0.107	1.082	0.199	0.0	0.034	0	2	no-hit	no-hit	no-hit	no-hit	no-hit	no-hit	NOBIN	1959	hic_015	NOBIN	-	-	-
k127_3271793	1125	0.3876	0.105	4.277	5.523	16.006	0.292	4.344	4.242	1	1	Bacteria	Spirochaetes	Brachyspirales	Brachyspiraceae	Brachyspira	Brachyspira sp. CAG:484	668	NOBIN	metabat_1054	NOBIN	-	k87_21128333	-
k127_3271820	4049	0.3727	0.09	7.325	0.052	3.075	0.235	0.059	0.038	5	1	Bacteria	Firmicutes	Firmicutes-undef	Firmicutes-undef	Firmicutes-undef	Bacilli bacterium VT-13-104	1352	NOBIN	metabat_391	NOBIN	-	-	-
k127_3271858	3069	0.4705	28.677	14.88	6.522	141.154	8.036	2.092	0.012	2	2	Bacteria	Firmicutes	Clostridiales	Ruminococcaceae	Ruminococcaceae-undef	Ruminococcaceae bacterium YAD3003	489	724	metabat_855	NOBIN	tig00134750	scaffold_30248	3960639.scaffold00001
k127_3271871	1214	0.2216	4.365	24.936	5.99	102.339	2.329	6.796	0.0	2	0	no-hit	no-hit	no-hit	no-hit	no-hit	no-hit	1312	NOBIN	metabat_347	NOBIN	-	-	-
k127_3271879	2737	0.5276	9.327	21.151	0.899	42.985	9.251	6.163	0.042	2	1	Bacteria	Bacteroidetes	Bacteroidetes-undef	Bacteroidetes-undef	Bacteroidetes-undef	Bacteroidetes bacterium GWF2_35_48	NOBIN	541	hic_065	NOBIN	tig00501282	-	-
k127_3271900	5584	0.4962	1.508	42.85	2.679	184.277	1.664	500.858	0.034	2	2	Bacteria	Bacteroidetes	Bacteroidales	Prevotellaceae	Prevotellaceae-undef	Prevotellaceae bacterium HUN156	252	1950	metabat_593	NOBIN	tig00081041	scaffold_4903	3613049.scaffold00007
k127_3271911	5615	0.1984	2.068	22.356	0.345	15.871	0.417	0.477	0.057	1	0	Eukaryota	Eukaryota-undef	Eukaryota-undef	Entamoebidae	Entamoeba	Entamoeba histolytica	NOBIN	1395	hic_217	NOBIN	-	-	-
k127_3271953	2070	0.3652	0.869	20.277	21.987	71.1	1.584	0.203	0.0	0	2	no-hit	no-hit	no-hit	no-hit	no-hit	no-hit	NOBIN	868	hic_504	NOBIN	tig00058455	scaffold_877	-
k127_3271958	3092	0.1688	3.24	158.575	3.69	64.438	0.578	0.126	0.0	0	2	no-hit	no-hit	no-hit	no-hit	no-hit	no-hit	609	544	metabat_989	NOBIN	-	-	-
k127_3271962	1374	0.5488	9.543	46.408	15.774	161.095	0.95	30.084	0.114	1	2	Bacteria	Bacteroidetes	Bacteroidales	Rikenellaceae	Alistipes	Alistipes sp. CAG:435	NOBIN	317	hic_287	NOBIN	tig02637562	scaffold_3749	-
k127_3271968	21574	0.4916	6.28	22.071	4.812	50.534	16.483	2.077	0.23	11	1	Bacteria	Bacteroidetes	Bacteroidales	Prevotellaceae	Prevotella	Prevotella sp. tf2-5	318	515	metabat_666	NOBIN	tig02642550;tig00016370;tig00500402	scaffold_607;scaffold_755;scaffold_828;scaffold_154;scaffold_1564	3613049.scaffold00007;3969374.scaffold00011
k127_3272022	10292	0.2505	0.146	40.157	0.074	1.38	0.259	8.508	0.0	5	2	Bacteria	Firmicutes	Clostridiales	Clostridiaceae	Clostridium	Clostridium sp. CAG:433	499	676	metabat_866	NOBIN	-	-	-
k127_3272052	1359	0.3091	0.06	5.778	0.0	0.32	0.422	0.029	0.029	0	2	Bacteria	Proteobacteria	Aeromonadales	Aeromonadaceae	Tolumonas	Tolumonas auensis	NOBIN	1570	hic_471	NOBIN	-	-	-
k127_3272112	3823	0.424	1.633	19.918	4.596	30.945	2.572	4.512	0.148	2	2	Bacteria	Bacteroidetes	Bacteroidales	Prevotellaceae	Prevotella	Prevotella sp. tc2-28	NOBIN	686	hic_482	NOBIN	tig00014410;tig00122620	-	3969374.scaffold00002
k127_3272121	1881	0.244	12.549	10.325	6.986	29.136	1.201	0.237	0.0	1	2	Bacteria	Tenericutes	Mycoplasmatales	Mycoplasmataceae	Mycoplasma	Mycoplasma sp. CAG:877	NOBIN	435	hic_207	NOBIN	tig00128794	-	-
k127_3272166	1058	0.3686	21.772	17.419	12.035	66.574	9.619	7.15	0.042	1	1	Bacteria	Firmicutes	Acidaminococcales	Acidaminococcaceae	Phascolarctobacterium	Phascolarctobacterium succinatutens	NOBIN	3116	hic_353	NOBIN	tig00172906	-	3612276.scaffold00020
k127_3272185	22260	0.4036	11.864	15.903	0.902	23.688	1.272	2.53	0.018	15	1	Bacteria	Fibrobacteres	Fibrobacterales	Fibrobacteraceae	Fibrobacter	Fibrobacter sp. UWCM	99	1346	metabat_1422	NOBIN	tig00064662;tig00027469;tig00017013	scaffold_517;scaffold_517	-
k127_3272208	1510	0.4834	4.211	36.257	18.772	57.123	3.49	28.181	0.013	0	2	Bacteria	Bacteroidetes	Bacteroidales	Bacteroidales-undef	Bacteroidales-undef	Bacteroidales bacterium KHT7	NOBIN	730	hic_424	NOBIN	tig00006346	-	-
k127_3272211	9007	0.6152	9.381	10.414	2.623	18.551	0.412	1.268	0.004	9	1	Bacteria	Proteobacteria	Desulfobacterales	Desulfobulbaceae	Desulfobulbus	Desulfobulbus propionicus	554	1539	metabat_928	NOBIN	-	-	-
k127_3272215	1755	0.1835	2.124	112.084	4.5	51.72	0.877	0.227	0.0	0	1	Eukaryota	Arthropoda	Lepidoptera	Bombycidae	Bombyx	Bombyx mori	NOBIN	1772	hic_082	NOBIN	-	-	-
k127_3272257	1043	0.4238	78.422	11.487	1.356	49.394	0.082	50.978	0.0	2	1	Bacteria	Fibrobacteres	Fibrobacterales	Fibrobacteraceae	Fibrobacter	Fibrobacter sp. UWOS	937	2191	hic_373	NOBIN	-	-	-
k127_3272268	1002	0.3563	0.741	5.639	0.038	1.582	0.458	0.023	0.0	0	1	Bacteria	Firmicutes	Clostridiales	Ruminococcaceae	Faecalibacterium	Faecalibacterium sp. CAG:1138	774	NOBIN	metabat_1172	NOBIN	-	-	-
k127_3272297	1329	0.5794	2.751	25.682	0.942	9.898	2.025	1.627	0.23	1	0	Bacteria	Bacteroidetes	Bacteroidales	Prevotellaceae	Paraprevotella	Paraprevotella clara CAG:116	NOBIN	1045	hic_036	NOBIN	tig00124805	scaffold_3593	4302445.scaffold00002
k127_3272305	2704	0.6413	233.167	31.1	12.705	198.842	13.271	13.935	2.572	2	2	Bacteria	Bacteroidetes	Bacteroidales	Bacteroidales-undef	Bacteroidales-undef	Bacteroidales bacterium WCE2004	1365	1951	metabat_405	NOBIN	tig00063725	scaffold_4656	3960633.scaffold00001
k127_3272313	1946	0.5098	0.133	8.138	0.58	79.256	0.178	550.581	375.527	0	1	Bacteria	Bacteroidetes	Bacteroidales	Prevotellaceae	Prevotella	Prevotella copri CAG:164	NOBIN	755	hic_019	NOBIN	-	-	2917430.scaffold00001
k127_3272320	3589	0.4628	0.891	16.629	3.095	37.664	0.597	34.974	0.0	2	2	Bacteria	Spirochaetes	Spirochaetales	Spirochaetaceae	Treponema	Treponema saccharophilum	129	792	metabat_332	NOBIN	-	-	-
k127_3272321	3135	0.5263	0.983	9.016	18.855	743.629	0.146	512.462	293.098	2	2	Bacteria	Bacteroidetes	Bacteroidales	Prevotellaceae	Prevotella	Prevotella multisaccharivorax	1407	755	metabat_452	NOBIN	-	scaffold_1416	-
k127_3272331	6646	0.4398	119.224	14.407	2.885	13.296	10.635	0.502	0.152	7	1	Bacteria	Firmicutes	Clostridiales	Lachnospiraceae	Lachnospiraceae-undef	Lachnospiraceae bacterium G11	838	787	metabat_1243	NOBIN	tig00082967	-	-
k127_3272344	8165	0.4156	2.31	10.495	0.112	1.681	0.218	0.509	0.1	8	2	Bacteria	Spirochaetes	Spirochaetales	Spirochaetaceae	Treponema	Treponema bryantii	682	2755	metabat_1070	NOBIN	-	-	-
k127_3272427	2906	0.2904	1.151	9.116	0.197	9.844	4.38	23.262	0.0	0	2	Bacteria	Tenericutes	Acholeplasmatales	Acholeplasmataceae	Acholeplasma	Acholeplasma sp. CAG:878	403	NOBIN	metabat_761	NOBIN	-	-	-
k127_3272438	2278	0.3837	6.015	9.518	5.673	21.35	4.817	18.569	0.0	0	2	Bacteria	Bacteroidetes	Bacteroidales	Prevotellaceae	Paraprevotella	Paraprevotella clara CAG:116	NOBIN	1163	hic_404	NOBIN	-	-	-
k127_3272443	4214	0.5021	2.077	10.665	0.445	48.517	0.44	3.182	0.019	2	2	Bacteria	Fibrobacteres	Fibrobacterales	Fibrobacteraceae	Fibrobacter	Fibrobacter sp. UWR2	NOBIN	831	hic_331	NOBIN	-	-	-
k127_3272458	2859	0.4439	17.572	18.637	4.942	17.437	3.768	6.783	0.0	2	2	Bacteria	Firmicutes	Clostridiales	Lachnospiraceae	Anaerobium	Anaerobium acetethylicum	947	334	metabat_1364	NOBIN	-	-	-
k127_3272537	2713	0.5558	40.116	8.58	16.916	99.286	3.962	0.065	0.055	1	2	Bacteria	Bacteroidetes	Bacteroidetes-undef	Bacteroidetes-undef	Bacteroidetes-undef	Bacteroidetes bacterium 4572_112	268	NOBIN	metabat_610	NOBIN	-	scaffold_2900;scaffold_49	-
k127_3272539	1961	0.5084	20.474	54.382	1.22	92.266	9.8	10.623	0.019	2	1	Bacteria	Bacteroidetes	Bacteroidales	Odoribacteraceae	Odoribacter	Odoribacter sp. CAG:788	NOBIN	2657	hic_575	NOBIN	tig00501283	-	-
k127_3272549	1491	0.4675	29.671	72.74	24.777	168.408	1.746	18.176	0.0	0	1	Bacteria	Firmicutes	Acidaminococcales	Acidaminococcaceae	Succiniclasticum	Succiniclasticum ruminis	89	200	metabat_1311	NOBIN	tig00014340	-	4304554.scaffold00002
k127_3272552	12197	0.4968	4.212	15.463	6.429	14.884	0.965	63.76	0.241	10	2	Bacteria	Bacteroidetes	Bacteroidales	Bacteroidales-undef	Bacteroidales-undef	Bacteroidales bacterium CF	517	111	metabat_887	NOBIN	tig00151789;tig00133186	scaffold_439	-
k127_3272558	4341	0.3863	0.166	8.802	0.044	2.326	0.211	0.018	0.019	0	2	Bacteria	Firmicutes	Clostridiales	Lachnospiraceae	Lachnospiraceae-undef	Lachnospiraceae bacterium NE2001	636	2771	metabat_1019	NOBIN	-	-	3368632.scaffold00007
k127_3272585	8427	0.5494	1.852	12.675	1.243	22.518	5.266	1.499	0.095	6	1	Bacteria	Bacteroidetes	Bacteroidales	Prevotellaceae	Prevotella	Prevotella sp. ne3005	103	1409	metabat_044	NOBIN	tig00028886;tig00042628;tig00499040;tig00092664	scaffold_115;scaffold_224;scaffold_49	-
k127_3272589	4131	0.4624	1.557	6.196	2.122	11.63	1.244	0.281	0.048	2	2	Bacteria	Firmicutes	Firmicutes-undef	Firmicutes-undef	Firmicutes-undef	Firmicutes bacterium CAG:65	NOBIN	1818	hic_516	NOBIN	-	-	-
k127_3272590	3256	0.1622	2.287	9.273	0.207	62.688	0.627	5.587	0.014	1	1	no-hit	no-hit	no-hit	no-hit	no-hit	no-hit	952	NOBIN	metabat_1370	NOBIN	-	-	-
k127_3272613	4703	0.418	1.663	17.242	0.822	7.367	1.964	0.2	0.025	4	1	Bacteria	Firmicutes	Clostridiales	Lachnospiraceae	Lachnospiraceae-undef	Lachnospiraceae bacterium XBD2001	897	1053	metabat_1308	NOBIN	tig00098873	scaffold_42	2917502.scaffold00006;3613282.scaffold00001
k127_3272633	2904	0.5778	17.705	18.826	8.893	88.114	0.54	17.012	0.018	0	2	Bacteria	Bacteroidetes	Bacteroidales	Prevotellaceae	Prevotella	Prevotella sp. CAG:279	363	3102	metabat_716	NOBIN	tig00153683	scaffold_606	-
k127_3272638	1026	0.463	0.037	4.865	0.152	2.496	0.849	3.557	0.0	0	1	Bacteria	Bacteroidetes	Bacteroidales	Prevotellaceae	Prevotellaceae-undef	Prevotellaceae bacterium HUN156	NOBIN	1942	hic_514	NOBIN	-	-	-
k127_3272646	3204	0.3805	1.046	11.514	1.786	32.562	0.618	9.486	0.012	3	2	Bacteria	Firmicutes	Clostridiales	Lachnospiraceae	Pseudobutyrivibrio	Pseudobutyrivibrio sp. OR37	1021	543	metabat_024	NOBIN	-	-	2915476.scaffold00010;3379082.scaffold00004
k127_3272661	3040	0.4523	0.884	11.588	5.814	22.869	3.168	0.0	0.041	2	2	no-hit	no-hit	no-hit	no-hit	no-hit	no-hit	386	NOBIN	metabat_741	NOBIN	-	-	-
k127_3272686	1640	0.222	0.796	34.629	0.524	3.411	0.317	1.535	0.0	0	1	Eukaryota	Eukaryota-undef	Hymenostomatida	Tetrahymenidae	Tetrahymena	Tetrahymena thermophila	NOBIN	422	hic_373	NOBIN	-	-	-
k127_3272691	3425	0.5145	14.366	28.318	49.048	734.968	60.294	2.631	3.353	1	2	Bacteria	Bacteroidetes	Bacteroidales	Prevotellaceae	Prevotella	Prevotella sp. khp7	452	871	metabat_815	NOBIN	tig00051487	scaffold_2032	3960801.scaffold00001;3368494.scaffold00003
k127_3272818	8407	0.5418	2.796	17.059	13.105	300.417	0.612	142.337	99.644	6	1	Bacteria	Firmicutes	Clostridiales	Lachnospiraceae	Roseburia	Roseburia intestinalis	1031	82	metabat_035	NOBIN	-	scaffold_1947;scaffold_275	3962916.scaffold00001
k127_3272827	1112	0.6295	166.528	6.084	7.556	95.468	0.724	0.063	0.0	0	1	Bacteria	Firmicutes	Clostridiales	Lachnospiraceae	Lachnoclostridium	[Clostridium] saccharolyticum	NOBIN	447	hic_229	NOBIN	-	-	-
k127_3272966	2530	0.2198	3.782	26.903	1.287	22.521	1.557	6.349	0.0	0	1	Eukaryota	Eukaryota-undef	Hymenostomatida	Tetrahymenidae	Tetrahymena	Tetrahymena thermophila	800	NOBIN	metabat_1202	NOBIN	-	-	-
k127_3272976	1426	0.4355	0.432	11.694	55.088	1260.219	0.258	1086.3	349.928	1	1	Bacteria	Bacteroidetes	Bacteroidales	Prevotellaceae	Prevotella	Prevotella sp. CAG:487	NOBIN	755	hic_048	NOBIN	-	NODE_59973_length_2474_cov_8.06573	-
k127_3273051	4311	0.187	0.69	27.085	1.094	13.005	0.418	2.027	0.08	2	0	no-hit	no-hit	no-hit	no-hit	no-hit	no-hit	104	2050	metabat_055	NOBIN	-	-	-
k127_3273057	11865	0.5359	56.258	21.218	18.809	202.938	18.046	17.37	0.027	8	0	Bacteria	Bacteroidetes	Bacteroidales	Bacteroidales-undef	Bacteroidales-undef	Bacteroidales bacterium WCE2008	1359	1361	metabat_398	NOBIN	tig02638950;tig00017602;tig00092860	scaffold_12	3960793.scaffold00001
k127_3273061	26189	0.3602	0.078	15.531	0.088	4.644	0.268	2.223	0.015	48	0	no-hit	no-hit	no-hit	no-hit	no-hit	no-hit	NOBIN	183	hic_520	NOBIN	-	-	-
k127_3273083	1407	0.4542	90.873	37.326	68.761	491.345	36.071	57.709	0.107	1	1	Bacteria	Firmicutes	Clostridiales	Eubacteriaceae	Eubacterium	Eubacterium sp. 68-3-10	NOBIN	337	hic_039	NOBIN	tig00074333	scaffold_491	-
k127_3273096	1642	0.5231	3.044	7.696	7.655	126.191	0.381	1.082	0.166	0	2	Bacteria	Firmicutes	Clostridiales	Clostridiales-undef	Clostridiales-undef	Clostridiales bacterium 42_27	NOBIN	1002	hic_046	NOBIN	-	scaffold_347	-
k127_3273128	4493	0.477	0.23	19.519	1.15	197.08	0.752	23.93	0.075	5	2	Bacteria	Firmicutes	Clostridiales	Clostridiales-undef	Clostridiales-undef	Clostridiales bacterium 36_14	137	219	metabat_421	metabat_421	tig00080851	NODE_21647_length_5713_cov_27.4343	-
k127_3273138	4407	0.3907	6.025	7.842	4.136	14.527	0.568	10.566	0.02	6	2	Bacteria	Spirochaetes	Spirochaetales	Spirochaetaceae	Treponema	Treponema porcinum	977	825	metabat_1397	NOBIN	tig00162553	scaffold_600	3368462.scaffold00001
k127_3273155	10845	0.4404	16.668	57.158	0.693	65.541	0.2	2.201	0.048	9	0	Bacteria	Firmicutes	Clostridiales	Lachnospiraceae	Lachnoclostridium	[Clostridium] polysaccharolyticum	1231	2039	metabat_257	NOBIN	tig00090721	scaffold_728	3635143.scaffold00006
k127_3273238	4944	0.4294	1.327	17.013	30.944	244.951	1.39	54.431	0.44	4	1	Bacteria	Firmicutes	Clostridiales	Ruminococcaceae	Ruminococcus	Ruminococcus sp. YE71	NOBIN	703	hic_569	NOBIN	-	scaffold_40319;scaffold_11564;scaffold_6741	3352863.scaffold00004;3611560.scaffold00018
k127_3273264	2908	0.5519	0.455	20.266	39.304	599.84	0.378	28.822	29.352	2	1	Bacteria	Bacteroidetes	Bacteroidales	Prevotellaceae	Prevotella	Prevotella melaninogenica	1070	85	metabat_078	NOBIN	tig00135876	NODE_8268_length_11457_cov_20.5118	-
k127_3273274	5919	0.3186	0.301	7.442	0.23	5.252	0.345	0.084	0.1	5	2	Bacteria	Fusobacteria	Fusobacteriales	Fusobacteriaceae	Fusobacterium	Fusobacterium sp. CAG:815	955	NOBIN	metabat_1373	NOBIN	-	-	-
k127_3273343	2159	0.1853	5.916	215.006	3.885	66.198	0.553	0.165	0.019	1	1	no-hit	no-hit	no-hit	no-hit	no-hit	no-hit	NOBIN	655	hic_095	NOBIN	-	-	-
k127_3273354	12611	0.4003	0.256	26.862	1.102	11.176	0.203	13.037	0.273	9	1	Bacteria	Firmicutes	Clostridiales	Clostridiaceae	Clostridium	Clostridium sp. CAG:288	1163	NOBIN	metabat_181	NOBIN	tig00024626;tig00058669	-	-
k127_3273363	4745	0.479	0.099	18.549	55.188	570.851	0.149	64.136	22.875	5	2	Bacteria	Bacteroidetes	Bacteroidales	Prevotellaceae	Prevotella	Prevotella bryantii	690	2082	metabat_1079	NOBIN	tig00080666;tig00101023;tig02638049	NODE_7333_length_12360_cov_19.0918	2917430.scaffold00013
k127_3273390	3482	0.2369	1.557	22.714	0.31	11.489	0.401	5.286	0.011	1	1	no-hit	no-hit	no-hit	no-hit	no-hit	no-hit	800	1948	metabat_1202	NOBIN	-	-	-
k127_3273431	2817	0.4405	107.014	27.481	14.715	168.489	4.518	9.217	0.0	3	2	Bacteria	Firmicutes	Clostridiales	Lachnospiraceae	Lachnospiraceae-undef	Lachnospiraceae bacterium NE2001	NOBIN	193	hic_053	NOBIN	tig00035060	-	3960639.scaffold00004;2917059.scaffold00004
k127_3273463	18556	0.5107	3.23	15.013	1.237	9.795	0.373	1.095	0.08	12	1	Bacteria	Bacteroidetes	Bacteroidales	Bacteroidaceae	Bacteroides	Bacteroides sp. CAG:927	540	2297	metabat_913	NOBIN	tig00033764;tig02637492;tig00137545;tig00005866	scaffold_34;scaffold_2074;scaffold_367;scaffold_2074	-
k127_3273483	1150	0.46	34.45	5.354	1.882	21.05	9.578	0.087	0.0	2	1	Bacteria	Bacteroidetes	Bacteroidales	Prevotellaceae	Prevotella	Prevotella aff. ruminicola Tc2-24	NOBIN	539	hic_271	NOBIN	-	-	-
k127_3273492	1450	0.4697	12.061	9.0	2.569	39.759	0.551	32.214	0.0	0	2	Bacteria	Spirochaetes	Spirochaetales	Spirochaetaceae	Treponema	Treponema bryantii	152	555	metabat_482	NOBIN	tig00121539	-	2915297.scaffold00005
k127_3273549	1146	0.4136	25.121	7.589	13.039	53.916	10.689	26.702	0.152	0	2	Bacteria	Bacteroidetes	Bacteroidales	Prevotellaceae	Prevotellaceae-undef	Prevotellaceae bacterium KH2P17	1269	NOBIN	metabat_298	NOBIN	tig00500046	-	-
k127_3273562	3207	0.3998	4.693	28.848	20.75	57.667	0.216	0.14	0.026	3	1	Bacteria	Firmicutes	Clostridiales	Clostridiaceae	Clostridium	Clostridium sp. CAG:352	1214	594	metabat_238	NOBIN	-	k87_12748546	-
k127_3273600	21978	0.3198	0.068	8.984	0.037	1.358	0.225	1.601	0.054	16	2	Bacteria	Firmicutes	Clostridiales	Ruminococcaceae	Ruminococcus	Ruminococcus sp. CAG:353	344	2786	metabat_695	NOBIN	-	-	-
k127_3273661	6254	0.5361	13.1	29.487	5.005	41.558	6.735	7.106	0.44	5	2	Bacteria	Firmicutes	Clostridiales	Lachnospiraceae	Lachnospiraceae-undef	Lachnospiraceae bacterium XPB1003	166	1298	metabat_497	NOBIN	tig00013440	NODE_10179_length_9937_cov_10.9894	3613087.scaffold00004
k127_3273680	1083	0.1681	0.066	25.294	0.729	9.953	0.445	1.237	0.0	0	1	no-hit	no-hit	no-hit	no-hit	no-hit	no-hit	1113	1113	metabat_126	NOBIN	-	-	-
k127_3273719	4151	0.3524	0.09	16.291	0.102	9.773	1.305	4.55	0.156	2	1	Bacteria	Bacteroidetes	Bacteroidales	Prevotellaceae	Prevotella	Prevotella sp. tc2-28	164	686	hic_482	NOBIN	tig00025485;tig00022721	-	3969374.scaffold00022
k127_3273728	2876	0.4193	7.653	10.255	48.809	162.546	2.379	17.516	0.532	5	1	Bacteria	Firmicutes	Clostridiales	Clostridiaceae	Sarcina	Sarcina sp. DSM 11001	201	284	metabat_537	NOBIN	-	-	-
k127_3273741	1834	0.2077	1.399	11.528	2.079	57.673	0.413	2.029	0.0	0	1	no-hit	no-hit	no-hit	no-hit	no-hit	no-hit	NOBIN	2144	hic_069	NOBIN	-	-	-
k127_3273778	3010	0.2153	3.539	42.959	4.68	19.254	1.24	4.591	0.016	0	1	Eukaryota	Eukaryota-undef	Sporadotrichida	Oxytrichidae	Stylonychia	Stylonychia lemnae	800	2650	metabat_1202	NOBIN	-	-	-
k127_3273794	3568	0.4476	6.805	14.982	8.839	41.226	6.67	17.597	0.08	4	2	Bacteria	Bacteroidetes	Bacteroidales	Bacteroidaceae	Bacteroides	Bacteroides intestinalis CAG:564	989	3062	metabat_1410	NOBIN	tig00009927	k87_4721414	-
k127_3273872	12786	0.2902	0.124	13.092	0.221	9.613	0.282	0.029	0.013	14	1	Bacteria	Firmicutes	Clostridiales	Clostridiaceae	Clostridium	Clostridium sp. CAG:533	200	95	metabat_536	NOBIN	-	-	-
k127_3273894	1105	0.4326	39.479	11.985	1.034	33.327	8.541	0.034	0.0	0	1	Bacteria	Bacteroidetes	Bacteroidales	Prevotellaceae	Prevotella	Prevotella sp. CAG:1124	240	NOBIN	metabat_580	NOBIN	-	-	-
k127_3273902	2583	0.4135	32.945	22.349	4.707	27.286	25.18	2.518	0.0	2	1	Bacteria	Firmicutes	Clostridiales	Lachnospiraceae	Butyrivibrio	Butyrivibrio sp. YAB3001	1065	468	metabat_072	NOBIN	tig00061634	-	3634609.scaffold00006;3634609.scaffold00022
k127_3273905	1427	0.4772	1.495	8.963	1.212	6.526	0.522	0.6	0.0	0	2	Bacteria	Elusimicrobia	Elusimicrobiales	Elusimicrobiaceae	Elusimicrobium	Elusimicrobium sp. An273	NOBIN	747	hic_076	NOBIN	-	-	-
k127_3273927	1131	0.4668	0.324	6.447	0.035	1.942	0.21	0.903	0.0	0	2	Bacteria	Spirochaetes	Spirochaetales	Spirochaetaceae	Treponema	Treponema saccharophilum	NOBIN	1396	hic_032	NOBIN	-	-	-
k127_3273933	2868	0.378	0.257	24.853	0.914	2.911	0.365	21.868	0.013	0	2	Bacteria	Bacteroidetes	Bacteroidales	Prevotellaceae	Prevotella	Prevotella sp. CAG:891	NOBIN	1149	hic_536	NOBIN	tig00103044	-	-
k127_3273935	2606	0.4286	0.303	8.843	1.157	4.144	0.449	4.699	0.0	1	1	Bacteria	Firmicutes	Clostridiales	Lachnospiraceae	Lachnospiraceae-undef	Lachnospiraceae bacterium XPB1003	789	1518	metabat_1188	NOBIN	-	-	-
k127_3273940	1888	0.4486	23.631	209.127	202.39	719.736	74.631	44.638	11.341	1	2	Bacteria	Bacteroidetes	Bacteroidales	Prevotellaceae	Prevotella	Prevotella aff. ruminicola Tc2-24	NOBIN	1829	hic_160	NOBIN	tig00498947	scaffold_1006	4309559.scaffold00010
k127_3273944	4969	0.5164	4.234	50.836	7.351	292.765	29.352	3.882	0.035	5	2	Bacteria	Bacteroidetes	Bacteroidales	Prevotellaceae	Prevotella	Prevotella sp. ne3005	1279	650	metabat_309	NOBIN	tig00139339	scaffold_627	3960801.scaffold00006
k127_3273988	4009	0.4857	0.685	17.378	0.801	5.172	1.458	1.762	0.215	7	0	Bacteria	Bacteroidetes	Bacteroidales	Prevotellaceae	Prevotella	Prevotella sp. tf2-5	232	144	metabat_571	NOBIN	tig00045038	scaffold_9692	3960811.scaffold00018
k127_3274151	1751	0.5271	0.308	6.822	0.448	3.99	0.66	0.162	0.11	0	1	no-hit	no-hit	no-hit	no-hit	no-hit	no-hit	NOBIN	1151	hic_090	NOBIN	-	-	-
k127_3274172	3574	0.232	2.255	21.446	1.344	13.209	2.07	5.234	0.281	2	0	no-hit	no-hit	no-hit	no-hit	no-hit	no-hit	800	NOBIN	metabat_1202	NOBIN	-	-	-
k127_3274185	3292	0.4435	24.336	17.964	6.49	187.925	20.765	0.127	0.064	2	2	Bacteria	Bacteroidetes	Bacteroidales	Prevotellaceae	Prevotella	Prevotella sp. P5-92	556	NOBIN	metabat_930	NOBIN	-	scaffold_4925;scaffold_1002	-
k127_3274190	6575	0.504	7.424	19.324	3.625	346.073	0.947	0.65	0.855	7	0	Bacteria	Bacteroidetes	Bacteroidales	Prevotellaceae	Prevotella	Prevotella sp. BP1-145	601	213	metabat_981	metabat_981	tig00136556	scaffold_9208	-
k127_3274192	1165	0.5124	19.886	17.481	11.123	66.482	4.304	0.09	0.0	1	1	no-hit	no-hit	no-hit	no-hit	no-hit	no-hit	NOBIN	1325	hic_104	NOBIN	-	-	-
k127_3274229	5118	0.602	1.308	20.494	3.556	499.176	0.423	1.14	0.222	2	1	Bacteria	Firmicutes	Clostridiales	Lachnospiraceae	Butyrivibrio	Butyrivibrio fibrisolvens	398	3573	metabat_754	NOBIN	tig00499130	-	-
k127_3274231	6770	0.4945	9.092	13.971	2.43	78.541	0.556	0.029	0.032	4	2	Bacteria	Bacteroidetes	Bacteroidales	Bacteroidaceae	Bacteroides	Bacteroides sp. CAG:1060	146	1362	metabat_475	NOBIN	tig00048819	scaffold_7939	-
k127_3274312	1193	0.5096	8.156	10.214	58.662	340.183	2.049	10.84	0.935	0	1	Bacteria	Firmicutes	Clostridiales	Ruminococcaceae	Ruminococcus	Ruminococcus bromii	NOBIN	389	hic_372	NOBIN	-	scaffold_3059	-
k127_3274325	2774	0.535	1.845	10.697	3.298	56.311	1.308	4.848	2.868	2	2	Bacteria	Bacteroidetes	Bacteroidales	Prevotellaceae	Prevotella	Prevotella sp. CAG:1124	224	3123	metabat_562	NOBIN	tig00030428;tig00022534	scaffold_1094	3761204.scaffold00001
k127_3274333	1435	0.4523	0.169	6.668	0.985	42.431	0.385	19.724	0.053	0	1	Bacteria	Firmicutes	Clostridiales	Ruminococcaceae	Ruminococcus	Ruminococcus flavefaciens	106	2387	metabat_077	NOBIN	-	-	-
k127_3274352	11359	0.48	2.465	26.823	10.668	104.595	2.763	5.069	1.936	7	2	Bacteria	Bacteroidetes	Bacteroidales	Prevotellaceae	Prevotella	Prevotella sp. tc2-28	440	1336	metabat_802	NOBIN	tig00499225	scaffold_1333;scaffold_9;k87_7994842	3960801.scaffold00002;3969374.scaffold00022
k127_3274369	1100	0.6145	14.142	21.829	24.021	141.605	2.753	44.373	0.0	0	1	Bacteria	Firmicutes	Clostridiales	Clostridiales-undef	Clostridiales-undef	Clostridiales bacterium 42_27	1384	1921	hic_494	NOBIN	-	scaffold_50	-
k127_3274413	6193	0.4751	3.852	9.889	0.393	4.271	0.297	0.944	0.013	3	1	Bacteria	Spirochaetes	Spirochaetales	Spirochaetaceae	Treponema	Treponema succinifaciens	872	1831	metabat_1281	metabat_1281	tig00136012	scaffold_318	-
k127_3274424	2566	0.5663	77.821	21.236	15.894	428.85	6.585	15.834	0.045	2	1	Bacteria	Bacteria-undef	Bacteria-undef	Bacteria-undef	Bacteria-undef	bacterium F083	637	302	metabat_1020	NOBIN	tig00023439	scaffold_514	-
k127_3274427	7170	0.4384	1.894	8.862	19.156	27.486	1.517	1.166	0.032	9	1	Bacteria	Firmicutes	Clostridiales	Lachnospiraceae	Lachnospiraceae-undef	Lachnospiraceae bacterium NE2001	464	2771	metabat_828	NOBIN	-	scaffold_705	3347558.scf7180000000002|quiver_dupTrim=6709
k127_3274429	4838	0.3307	3.469	134.937	0.217	7.15	0.565	5.864	0.041	10	1	Bacteria	Firmicutes	Clostridiales	Clostridiaceae	Clostridium	Clostridium sp. CAG:762	1108	1296	metabat_120	NOBIN	tig02639723	-	-
k127_3274469	1172	0.5384	9.067	12.951	1.892	18.223	1.513	1.952	0.31	2	0	Bacteria	Firmicutes	Acidaminococcales	Acidaminococcaceae	Succiniclasticum	Succiniclasticum ruminis	NOBIN	1555	hic_129	NOBIN	tig02636521;tig00003190	scaffold_200	-
k127_3274490	2947	0.5467	69.823	29.269	5.99	241.452	9.58	47.658	2.855	2	2	Bacteria	Bacteroidetes	Bacteroidales	Tannerellaceae	Tannerella	Tannerella forsythia	493	971	metabat_860	NOBIN	tig00062698	scaffold_423	2917430.scaffold00002
k127_3274491	1341	0.613	7.389	751.325	107.76	381.027	7.808	52.153	31.119	0	1	Bacteria	Proteobacteria	Orbales	Orbaceae	Gilliamella	Gilliamella apicola	932	2007	metabat_1348	NOBIN	tig00503564	-	-
k127_3274502	1285	0.2171	1.678	24.359	25.13	38.241	0.647	1.424	0.0	1	1	no-hit	no-hit	no-hit	no-hit	no-hit	no-hit	104	NOBIN	metabat_055	NOBIN	-	-	-
k127_3274503	4537	0.3489	3.004	6.364	0.479	7.657	0.201	0.93	0.035	4	1	Bacteria	Spirochaetes	Spirochaetales	Spirochaetaceae	Treponema	Treponema bryantii	699	1984	metabat_1088	NOBIN	tig00123676	-	2915297.scaffold00002
k127_3274574	2932	0.1886	0.371	15.589	0.082	7.897	0.165	0.158	0.118	3	0	no-hit	no-hit	no-hit	no-hit	no-hit	no-hit	774	228	metabat_1172	NOBIN	-	-	-
k127_3274614	3597	0.3511	40.209	39.735	1.453	15.307	4.058	0.18	0.0	3	1	Bacteria	Bacteria-undef	Bacteria-undef	Bacteria-undef	Bacteria-undef	candidate division SR1 bacterium RAAC1_SR1_1	NOBIN	2650	hic_016	NOBIN	-	-	-
k127_3274673	2905	0.1845	2.327	29.165	0.283	7.056	0.583	2.991	0.0	1	0	no-hit	no-hit	no-hit	no-hit	no-hit	no-hit	800	1275	metabat_1202	NOBIN	-	-	-
k127_3274705	8933	0.2683	1.883	10.953	1.371	13.493	0.602	1.625	0.491	6	1	Bacteria	Firmicutes	Clostridiales	Clostridiaceae	Clostridium	Clostridium sp. CAG:571	1389	2450	metabat_431	NOBIN	tig00105893;tig00034290;tig00126170	-	-
k127_3274718	22680	0.3108	0.059	37.859	0.249	4.414	0.697	0.022	0.015	8	2	Eukaryota	Ascomycota	Eurotiales	Aspergillaceae	Aspergillus	Aspergillus nidulans	861	2253	metabat_1269	NOBIN	-	-	-
k127_3274737	3630	0.4466	35.771	19.142	5.166	97.48	1.255	5.662	0.576	5	2	Bacteria	Elusimicrobia	Elusimicrobiales	Elusimicrobiaceae	Elusimicrobium	Elusimicrobium sp. An273	93	673	metabat_1356	NOBIN	tig00072127	scaffold_24	-
k127_3274772	3396	0.4246	19.908	8.571	1.458	10.282	4.596	0.026	0.025	3	2	Bacteria	Firmicutes	Clostridiales	Lachnospiraceae	Lachnospiraceae-undef	Lachnospiraceae bacterium G41	711	474	metabat_1103	NOBIN	-	-	-
k127_3274779	6562	0.5264	4.824	111.139	2.186	39.512	1.115	6.422	0.892	5	2	Bacteria	Bacteroidetes	Bacteroidales	Prevotellaceae	Prevotella	Prevotella multiformis	480	203	metabat_846	NOBIN	tig00023679	scaffold_40;scaffold_96	3960811.scaffold00014
k127_3274809	12142	0.4235	4.354	26.538	5.282	36.688	1.614	2.481	0.062	6	2	Bacteria	Firmicutes	Clostridiales	Eubacteriaceae	Eubacterium	Eubacterium ruminantium	777	NOBIN	metabat_1175	NOBIN	tig00109582	k87_8988249;k87_1700241;k87_9769132;scaffold_17	3368474.scaffold00003;3963060.scaffold00003;3368428.scaffold00022;4304533.scaffold00004
k127_3274822	5814	0.4897	4.32	18.642	2.643	18.455	17.825	3.141	2.971	1	2	Bacteria	Bacteroidetes	Bacteroidales	Prevotellaceae	Prevotella	Prevotella sp. P2-180	1079	2287	metabat_087	NOBIN	tig00156898;tig02647037;tig00126696	scaffold_131	-
k127_3274858	1567	0.6503	348.459	29.959	30.463	676.901	17.521	6.33	0.054	0	2	Bacteria	Lentisphaerae	Lentisphaerae-undef	Lentisphaerae-undef	Lentisphaerae-undef	Lentisphaerae bacterium RIFOXYA12_FULL_48_11	NOBIN	1197	hic_250	NOBIN	tig00090202	scaffold_967	-
k127_3274861	1266	0.2054	7.769	50.011	11.446	79.988	1.69	5.511	0.0	2	1	no-hit	no-hit	no-hit	no-hit	no-hit	no-hit	104	NOBIN	metabat_055	NOBIN	-	-	-
k127_3274888	1577	0.5276	0.633	5.912	4.299	26.888	0.623	13.672	0.093	0	1	Bacteria	Firmicutes	Clostridiales	Clostridiaceae	Lactonifactor	Lactonifactor longoviformis	NOBIN	947	hic_335	NOBIN	-	-	-
k127_3274925	2682	0.3576	0.06	7.248	0.141	1.73	0.211	0.473	0.015	3	1	Bacteria	Bacteroidetes	Bacteroidales	Prevotellaceae	Prevotella	Prevotella ruminicola	135	NOBIN	metabat_399	NOBIN	-	-	-
k127_3274943	3287	0.4028	2.299	12.183	1.093	6.095	1.012	6.599	1.685	2	2	Bacteria	Proteobacteria	Rhodospirillales	Rhodospirillaceae	Azospirillum	Azospirillum sp. CAG:239	1187	891	metabat_207	NOBIN	tig00146037	k87_3211301	-
k127_3274947	5647	0.5281	7.276	13.677	53.403	255.51	17.44	10.064	0.021	2	2	Bacteria	Bacteroidetes	Bacteroidales	Prevotellaceae	Prevotella	Prevotella sp. P3-122	1033	NOBIN	metabat_037	NOBIN	tig00031863	scaffold_123	-
k127_3274989	1467	0.606	10.894	18.686	13.756	118.083	4.006	31.191	0.038	0	2	Bacteria	Firmicutes	Clostridiales	Lachnospiraceae	Lachnospiraceae-undef	Lachnospiraceae bacterium NE2001	212	2937	metabat_549	NOBIN	-	scaffold_1579	-
k127_3274993	1472	0.5129	2.628	23.859	2.391	8.399	1.452	419.53	7.121	0	1	Bacteria	Bacteroidetes	Bacteroidales	Prevotellaceae	Prevotella	Prevotella sp. tf2-5	NOBIN	1538	hic_452	NOBIN	tig00031276	-	3960811.scaffold00001
k127_3274997	4288	0.2073	0.549	27.675	0.939	10.787	0.516	1.119	0.024	2	0	Bacteria	Elusimicrobia	Elusimicrobiales	Elusimicrobiaceae	Elusimicrobium	Elusimicrobium sp. An273	389	3062	hic_179	NOBIN	-	-	-
k127_3275015	3924	0.2762	4.464	47.986	65.067	83.662	3.306	8.927	0.0	0	1	Eukaryota	Eukaryota-undef	Peniculida	Parameciidae	Paramecium	Paramecium tetraurelia	634	2522	metabat_1017	NOBIN	tig00133099	-	-
k127_3275033	6307	0.4857	3.558	15.881	9.149	84.628	3.26	5.206	0.046	7	1	Bacteria	Firmicutes	Clostridiales	Lachnospiraceae	Lachnospiraceae-undef	Lachnospiraceae bacterium	585	433	metabat_962	NOBIN	tig00111438	-	-
k127_3275068	4159	0.4578	5.58	24.231	3.887	55.781	2.707	3.706	0.0	1	1	Bacteria	Bacteroidetes	Bacteroidales	Bacteroidaceae	Bacteroides	Bacteroides graminisolvens	NOBIN	723	hic_231	NOBIN	tig00014519	scaffold_4515	-
k127_3275081	1451	0.3184	0.029	6.141	45.434	23.901	0.443	165.268	0.0	0	1	no-hit	no-hit	no-hit	no-hit	no-hit	no-hit	707	NOBIN	metabat_1098	NOBIN	-	scaffold_2647	-
k127_3275159	10788	0.5601	8.134	15.663	10.67	221.299	1.36	26.097	2.063	11	0	Bacteria	Firmicutes	Clostridiales	Lachnospiraceae	Lachnoclostridium	[Clostridium] asparagiforme	1287	208	metabat_318	NOBIN	tig00095891;tig00013554	-	-
k127_3275162	1083	0.4469	0.129	12.486	1.31	55.341	0.217	0.0	0.0	0	1	no-hit	no-hit	no-hit	no-hit	no-hit	no-hit	NOBIN	1871	hic_064	NOBIN	-	-	-
k127_3275164	6723	0.4446	1.014	9.174	0.207	173.771	0.38	1.54	1.633	5	2	Bacteria	Firmicutes	Clostridiales	Lachnospiraceae	Butyrivibrio	Butyrivibrio sp. YAB3001	832	148	metabat_1237	NOBIN	-	-	-
k127_3275183	2234	0.2645	2.518	46.751	1.474	25.632	0.315	5.942	0.01	0	1	no-hit	no-hit	no-hit	no-hit	no-hit	no-hit	NOBIN	2113	hic_022	NOBIN	-	-	-
k127_3275187	1851	0.3874	45.77	44.512	41.566	132.368	0.173	0.021	0.062	0	1	Bacteria	Firmicutes	Clostridiales	Lachnospiraceae	Marvinbryantia	Marvinbryantia formatexigens	556	169	metabat_930	NOBIN	-	k87_17446515;k87_12322059	-
k127_3275231	1172	0.4753	0.195	4.72	2.134	7.241	0.15	8.837	0.0	0	2	Bacteria	Spirochaetes	Spirochaetales	Spirochaetaceae	Treponema	Treponema berlinense	1250	NOBIN	metabat_278	NOBIN	-	-	-
k127_3275238	5005	0.5373	18.66	122.349	1.94	39.271	19.057	1.389	0.054	1	2	Bacteria	Bacteroidetes	Bacteroidales	Prevotellaceae	Prevotella	Prevotella sp. khp7	801	1497	metabat_1203	NOBIN	tig00499746	scaffold_1062;scaffold_183;k87_37079689	-
k127_3275239	5360	0.1942	23.555	455.324	14.34	214.526	2.639	3.442	0.009	1	1	Eukaryota	Eukaryota-undef	Suessiales	Symbiodiniaceae	Symbiodinium	Symbiodinium microadriaticum	609	2734	metabat_989	NOBIN	tig00120834	-	-
k127_3275256	2041	0.3302	2.609	44.76	0.509	5.144	0.367	2.53	0.014	1	2	Bacteria	Firmicutes	Clostridiales	Clostridiaceae	Clostridium	Clostridium sp. CAG:768	NOBIN	232	hic_022	NOBIN	tig00047324	k87_6447817	-
k127_3275261	4382	0.4633	1.009	20.36	12.367	132.696	0.491	48.128	0.047	2	2	Bacteria	Firmicutes	Clostridiales	Ruminococcaceae	Anaeromassilibacillus	Anaeromassilibacillus sp. An172	158	631	metabat_488	NOBIN	tig00128713	scaffold_1675	3353001.scaffold00003
k127_3275276	4317	0.3556	0.103	8.009	1.307	15.174	0.115	0.0	0.0	2	2	Bacteria	Firmicutes	Clostridiales	Clostridiaceae	Oxobacter	Oxobacter pfennigii	1158	2484	metabat_175	NOBIN	tig00007371	-	-
k127_3275311	2105	0.4219	0.442	8.943	2.289	26.066	3.563	66.501	0.0	0	1	Bacteria	Bacteroidetes	Bacteroidales	Prevotellaceae	Prevotella	Prevotella sp. tc2-28	NOBIN	2406	hic_095	NOBIN	-	scaffold_361	-
k127_3275319	7852	0.3686	1.27	12.617	17.29	41.574	0.66	20.266	6.128	9	0	Bacteria	Bacteroidetes	Bacteroidales	Prevotellaceae	Prevotellaceae-undef	Prevotellaceae bacterium KH2P17	831	NOBIN	metabat_1236	NOBIN	tig00498644	scaffold_135	3613049.scaffold00006
k127_3275379	4231	0.5821	2.903	41.722	4.298	84.771	0.729	3.573	0.226	4	2	Bacteria	Bacteroidetes	Bacteroidales	Bacteroidales-undef	Bacteroidales-undef	Bacteroidales bacterium KHT7	821	NOBIN	metabat_1225	NOBIN	tig00010794	scaffold_15	3368499.scaffold00017
k127_3275434	3914	0.5327	0.136	29.318	79.659	1556.088	0.107	270.837	307.455	2	1	Bacteria	Bacteroidetes	Bacteroidales	Prevotellaceae	Prevotella	Prevotella bergensis	1303	262	metabat_337	NOBIN	tig00016898	scaffold_10589	-
k127_3275443	4822	0.5031	0.276	39.073	0.15	1239.977	3.903	464.324	0.15	2	1	Bacteria	Bacteroidetes	Bacteroidales	Prevotellaceae	Prevotella	Prevotella sp. tf2-5	791	837	metabat_1191	NOBIN	tig00025613	scaffold_162	-
k127_3275468	9302	0.5426	86.86	12.548	4.348	26.962	1.349	1.905	0.153	7	2	Bacteria	Firmicutes	Clostridiales	Ruminococcaceae	Ruminococcus	Ruminococcus champanellensis	278	1571	metabat_621	NOBIN	-	-	-
k127_3275482	5087	0.5587	7.235	15.462	6.429	65.938	5.194	0.281	0.042	4	2	Bacteria	Bacteroidetes	Bacteroidales	Bacteroidales-undef	Bacteroidales-undef	Bacteroidales bacterium WCE2004	1415	NOBIN	metabat_461	NOBIN	tig00074972	scaffold_1115	-
k127_3275503	10093	0.5343	2.393	53.473	3.12	23.979	4.366	7.257	0.504	6	2	Bacteria	Bacteroidetes	Bacteroidales	Prevotellaceae	Prevotella	Prevotella sp. khp7	604	14	metabat_984	NOBIN	tig00046382	scaffold_213;scaffold_310;scaffold_149;scaffold_13;scaffold_2119	3960801.scaffold00002;3368452.scaffold00029;3349628.scaffold00001
k127_3275515	2880	0.2646	0.098	33.101	0.029	0.777	0.387	6.999	0.014	0	1	Bacteria	Firmicutes	Clostridiales	Clostridiaceae	Clostridium	Clostridium sp. CAG:433	499	NOBIN	metabat_866	NOBIN	tig00068916	-	-
k127_3275539	3306	0.5732	159.095	29.554	27.943	411.799	31.312	15.257	0.095	1	2	Bacteria	Bacteroidetes	Bacteroidales	Bacteroidaceae	Bacteroides	Bacteroides sp. CAG:545	1359	514	metabat_398	NOBIN	tig02639623	scaffold_291	3960633.scaffold00004
k127_3275582	1066	0.5356	14.863	34.022	2.364	78.175	0.444	1.104	0.0	0	2	Bacteria	Bacteroidetes	Bacteroidales	Prevotellaceae	Prevotella	Prevotella saccharolytica	23	3582	metabat_579	NOBIN	tig00499893	scaffold_1168	-
k127_3275593	1032	0.2413	1.856	34.837	37.854	35.636	1.039	1.605	0.037	1	0	no-hit	no-hit	no-hit	no-hit	no-hit	no-hit	104	NOBIN	metabat_055	NOBIN	-	-	-
k127_3275656	8246	0.5582	1.831	19.328	0.561	12.982	1.914	1.283	0.393	7	2	Bacteria	Bacteroidetes	Bacteroidales	Prevotellaceae	Paraprevotella	Paraprevotella clara CAG:116	812	3095	metabat_1215	NOBIN	tig00159352;tig00146897;tig00049460	scaffold_129;scaffold_129;scaffold_3890	-
k127_3275662	2622	0.1957	1.264	36.071	0.818	11.547	1.052	2.672	0.0	2	0	no-hit	no-hit	no-hit	no-hit	no-hit	no-hit	14	1411	metabat_479	NOBIN	-	-	-
k127_3275675	3572	0.4779	6.228	7.837	4.327	15.063	0.378	0.381	0.011	0	1	no-hit	no-hit	no-hit	no-hit	no-hit	no-hit	NOBIN	525	hic_165	NOBIN	-	-	-
k127_3275689	3486	0.5565	8.666	49.186	0.88	32.255	1.124	0.079	0.028	1	1	Bacteria	Bacteroidetes	Bacteroidales	Bacteroidaceae	Bacteroides	Bacteroides vulgatus	1141	1455	metabat_157	NOBIN	tig00071102	scaffold_8449	-
k127_3275694	4610	0.549	2.533	12.759	1.26	8.158	5.163	0.838	0.091	4	1	Bacteria	Bacteroidetes	Bacteroidales	Prevotellaceae	Prevotella	Prevotella sp. BP1-145	560	627	hic_007	NOBIN	tig00087513;tig00034071	-	-
k127_3275704	1019	0.1776	2.928	90.231	7.232	179.142	0.964	8.378	0.039	0	1	no-hit	no-hit	no-hit	no-hit	no-hit	no-hit	1113	NOBIN	metabat_126	NOBIN	-	-	-
k127_3275735	9290	0.4489	4.346	18.578	5.788	106.125	1.411	4.423	0.104	7	2	Bacteria	Bacteroidetes	Bacteroidales	Prevotellaceae	Prevotellaceae-undef	Prevotellaceae bacterium HUN156	701	1164	metabat_1092	NOBIN	tig00089359	-	3962893.scaffold00010
k127_3275782	1110	0.4423	0.258	8.497	1.502	8.031	0.144	63.05	1.065	0	1	Bacteria	Bacteroidetes	Bacteroidales	Prevotellaceae	Prevotella	Prevotella aff. ruminicola Tc2-24	NOBIN	3748	hic_051	NOBIN	tig00498989	scaffold_42	3368446.scaffold00004
k127_3275860	3881	0.5396	10.777	9.126	4.099	24.269	3.611	0.27	0.128	2	1	Bacteria	Bacteria-undef	Bacteria-undef	Bacteria-undef	Bacteria-undef	bacterium F083	991	574	metabat_1413	NOBIN	tig00500597;tig00051002	scaffold_195	-
k127_3275863	1539	0.5146	4.04	7.296	0.205	8.88	1.062	164.376	0.475	0	2	Bacteria	Bacteroidetes	Bacteroidales	Prevotellaceae	Prevotella	Prevotella buccae	1129	NOBIN	metabat_143	NOBIN	tig02643646	-	-
k127_3275930	1989	0.3283	0.307	19.712	19.166	101.454	2.742	6.022	0.0	1	2	Bacteria	Tenericutes	Tenericutes-undef	Tenericutes-undef	Candidatus Izimaplasma	Candidatus Izimaplasma sp. HR2	NOBIN	388	hic_046	NOBIN	-	-	-
k127_3275978	9408	0.3599	32.675	11.999	0.042	3.388	0.198	0.009	0.008	8	2	Eukaryota	Chytridiomycota	Neocallimastigales	Neocallimastigaceae	Neocallimastix	Neocallimastix californiae	580	2240	metabat_957	NOBIN	-	-	-
k127_3275987	2505	0.1772	2.91	11.516	0.433	65.974	2.517	11.222	0.058	1	2	no-hit	no-hit	no-hit	no-hit	no-hit	no-hit	952	1347	metabat_1370	NOBIN	-	-	-
k127_3276043	4986	0.4372	0.204	14.808	0.197	5.27	1.334	0.054	0.097	4	2	Bacteria	Firmicutes	Clostridiales	Lachnospiraceae	Lachnospiraceae-undef	Lachnospiraceae bacterium XBD2001	897	83	metabat_1308	NOBIN	-	-	-
k127_3276070	1100	0.2991	0.073	6.912	2.884	15.243	0.348	1.592	0.0	0	2	no-hit	no-hit	no-hit	no-hit	no-hit	no-hit	565	NOBIN	metabat_940	NOBIN	-	-	-
k127_3276073	1494	0.6466	57.347	12.455	17.546	203.241	2.39	3.194	0.095	0	1	Bacteria	Firmicutes	Clostridiales	Ruminococcaceae	Faecalibacterium	Faecalibacterium sp. CAG:74	NOBIN	868	hic_145	NOBIN	-	scaffold_1741	-
k127_3276074	1128	0.5133	1.651	9.724	2.084	6.277	1.68	0.0	0.0	0	1	no-hit	no-hit	no-hit	no-hit	no-hit	no-hit	NOBIN	1066	hic_170	NOBIN	tig02636623	-	-
k127_3276128	1748	0.3547	0.205	5.147	0.023	0.291	0.634	1.477	0.0	0	2	Bacteria	Bacteroidetes	Cytophagales	Cyclobacteriaceae	Algoriphagus	Algoriphagus alkaliphilus	1228	2739	metabat_253	NOBIN	-	-	-
k127_3276167	35930	0.4126	2.21	20.967	5.045	38.158	0.88	27.696	0.103	32	0	Bacteria	Firmicutes	Clostridiales	Eubacteriaceae	Eubacterium	Eubacterium ruminantium	777	248	metabat_1175	NOBIN	tig00021725	k87_4766650;k87_55989051;k87_54389839;k87_19303453;k87_33053773;k87_8754090;scaffold_464;k87_33926838	3963060.scaffold00001;3963060.scaffold00001;3619741.scaffold00009;3368474.scaffold00002
k127_3276206	1025	0.5639	0.664	6.537	0.536	65.396	0.171	5.15	3.846	0	2	Bacteria	Firmicutes	Selenomonadales	Selenomonadaceae	Schwartzia	Schwartzia succinivorans	NOBIN	564	hic_091	NOBIN	-	-	-
k127_3276216	1286	0.2185	6.383	418.633	10.471	126.453	1.51	24.305	0.0	2	1	no-hit	no-hit	no-hit	no-hit	no-hit	no-hit	NOBIN	2060	hic_360	NOBIN	-	-	-
k127_3276217	6449	0.4537	0.13	13.535	0.036	3.257	0.211	0.073	0.082	5	1	Bacteria	Firmicutes	Clostridiales	Lachnospiraceae	Butyrivibrio	Butyrivibrio fibrisolvens	872	245	metabat_1281	metabat_1281	tig00119027	-	-
k127_3276250	3994	0.5386	0.785	15.116	0.587	7.204	0.303	1.295	0.278	3	2	Bacteria	Bacteroidetes	Bacteroidales	Prevotellaceae	Prevotella	Prevotella buccalis	366	3095	metabat_719	NOBIN	tig02636687;tig00047945	-	-
k127_3276255	3559	0.4493	3.611	24.102	8.64	17.975	11.748	9.468	0.268	3	2	Bacteria	Firmicutes	Clostridiales	Ruminococcaceae	Ruminococcus	Ruminococcus sp. YE71	1156	1830	metabat_173	NOBIN	tig00029696	-	3298477.scf7180000000020|quiver
k127_3276269	1192	0.552	14.072	84.258	101.583	322.227	5.423	14.545	3.384	0	2	Bacteria	Firmicutes	Clostridiales	Eubacteriaceae	Eubacterium	Eubacterium sp. CAG:841	NOBIN	627	hic_236	NOBIN	tig00011385	scaffold_427	-
k127_3276284	1077	0.5237	8.793	6.398	1.657	13.412	1.195	0.093	0.245	0	2	no-hit	no-hit	no-hit	no-hit	no-hit	no-hit	NOBIN	1017	hic_386	NOBIN	-	-	-
k127_3276296	1461	0.5236	1.163	8.625	0.116	4.566	0.138	0.029	0.026	1	2	Bacteria	Firmicutes	Firmicutes-undef	Firmicutes-undef	Firmicutes-undef	Firmicutes bacterium CAG:24	NOBIN	885	hic_334	NOBIN	-	-	-
k127_3276299	1846	0.2709	0.063	4.495	0.177	5.033	1.294	0.213	0.024	0	2	Bacteria	Firmicutes	Clostridiales	Clostridiaceae	Clostridium	Clostridium sp. CAG:302	1228	NOBIN	metabat_253	NOBIN	-	-	-
k127_3276338	2785	0.3339	0.063	7.962	0.769	5.255	0.256	0.014	0.0	2	2	no-hit	no-hit	no-hit	no-hit	no-hit	no-hit	NOBIN	2691	hic_200	NOBIN	-	-	-
k127_3276392	1965	0.3863	0.438	12.397	0.223	3.385	0.208	0.501	0.02	0	2	Bacteria	Actinobacteria	Coriobacteriales	Coriobacteriaceae	Collinsella	Collinsella intestinalis	619	NOBIN	metabat_1000	NOBIN	tig00063857	-	-
k127_3276408	1592	0.25	3.094	28.104	24.928	49.229	2.065	3.613	0.0	0	2	no-hit	no-hit	no-hit	no-hit	no-hit	no-hit	634	NOBIN	metabat_1017	NOBIN	-	-	-
k127_3276432	4105	0.658	1.844	18.556	16.894	362.771	0.504	57.551	3.15	2	2	Bacteria	Firmicutes	Selenomonadales	Selenomonadaceae	Mitsuokella	Mitsuokella multacida	594	1421	metabat_972	NOBIN	tig00060067	scaffold_657	3394881.scaffold00002
k127_3276433	4185	0.5068	12.481	12.551	10.643	94.457	3.716	5.47	0.06	4	1	Bacteria	Bacteroidetes	Bacteroidales	Tannerellaceae	Parabacteroides	Parabacteroides distasonis	15	2574	metabat_490	NOBIN	tig00133309	scaffold_1248;scaffold_35	-
k127_3276446	3359	0.3834	1.045	6.612	0.553	7.23	0.648	0.478	0.026	3	2	Bacteria	Firmicutes	Clostridiales	Lachnospiraceae	Butyrivibrio	Butyrivibrio hungatei	NOBIN	3150	hic_076	NOBIN	-	-	-
k127_3276495	2517	0.3373	0.118	5.656	0.205	4.257	0.267	0.017	0.015	6	2	no-hit	no-hit	no-hit	no-hit	no-hit	no-hit	1352	2873	metabat_391	NOBIN	-	-	-
k127_3276505	1256	0.4331	6.518	40.838	9.88	342.391	11.721	17.222	0.03	0	2	Bacteria	Bacteroidetes	Bacteroidales	Bacteroidaceae	Bacteroides	Bacteroides coprophilus CAG:333	NOBIN	2406	hic_284	NOBIN	tig00157473	-	-
k127_3276508	4232	0.5955	54.957	61.299	4.608	81.472	0.555	6.143	0.21	5	2	Archaea	Euryarchaeota	Euryarchaeota-undef	Euryarchaeota-undef	Euryarchaeota-undef	methanogenic archaeon ISO4-H5	941	531	metabat_1358	NOBIN	tig00499803	-	-
k127_3276523	8396	0.5129	8.183	13.559	3.506	17.271	6.071	1.351	0.243	4	2	Bacteria	Bacteroidetes	Bacteroidales	Porphyromonadaceae	Sanguibacteroides	Sanguibacteroides justesenii	970	2786	metabat_1390	NOBIN	tig00005981;tig00500623	scaffold_354;scaffold_211;scaffold_1282;scaffold_1671	3969374.scaffold00004
k127_3276530	1133	0.1686	1.465	7.002	0.386	43.709	0.622	7.899	0.0	0	1	no-hit	no-hit	no-hit	no-hit	no-hit	no-hit	952	NOBIN	metabat_1370	NOBIN	-	-	-
k127_3276558	1731	0.5315	13.169	14.27	3.994	38.105	0.47	4.882	0.023	0	2	Bacteria	Firmicutes	Veillonellales	Veillonellaceae	Megasphaera	Megasphaera sp. DJF_B143	NOBIN	1555	hic_129	NOBIN	-	-	-
k127_3276569	1001	0.4426	12.683	42.524	45.416	366.082	14.265	107.013	5.281	0	2	Bacteria	Firmicutes	Clostridiales	Eubacteriaceae	Eubacterium	[Eubacterium] cellulosolvens	NOBIN	2739	hic_257	NOBIN	tig00057536	-	3368432.scaffold00009;3619801.scaffold00004
k127_3276579	1777	0.3759	5.034	10.288	1.714	4.2	0.201	0.518	0.0	1	2	Bacteria	Spirochaetes	Spirochaetales	Spirochaetaceae	Treponema	Treponema denticola	104	NOBIN	metabat_055	NOBIN	tig00068754	-	-
k127_3276661	3575	0.4713	0.758	7.307	1.667	17.841	1.24	3.463	0.039	2	1	Bacteria	Firmicutes	Clostridiales	Ruminococcaceae	Ruminococcus	Ruminococcus flavefaciens	781	729	metabat_1180	NOBIN	-	-	3769067.scaffold00008
k127_3276677	2536	0.3864	0.041	13.581	1.043	180.537	0.207	185.403	15.948	3	1	Bacteria	Bacteroidetes	Bacteroidales	Prevotellaceae	Prevotella	Prevotella multisaccharivorax	NOBIN	400	hic_091	NOBIN	tig00070315;tig00500215	scaffold_6464	2917430.scaffold00010
k127_3276684	2716	0.5239	0.203	25.782	62.99	331.541	0.329	41.441	14.947	0	2	Bacteria	Bacteroidetes	Bacteroidales	Prevotellaceae	Prevotella	Prevotella oralis	1413	1288	metabat_459	NOBIN	tig00031908	scaffold_1924	-
k127_3276704	1034	0.1973	16.839	256.481	19.249	341.435	3.532	22.895	0.0	0	1	no-hit	no-hit	no-hit	no-hit	no-hit	no-hit	NOBIN	522	hic_383	NOBIN	-	-	-
k127_3276731	1654	0.494	2.115	34.92	0.403	211.843	9.768	16.344	11.331	0	2	Bacteria	Bacteroidetes	Bacteroidales	Prevotellaceae	Prevotella	Prevotella ruminicola	1080	1477	metabat_089	NOBIN	tig00037696	scaffold_1344	4300076.scaffold00002
k127_3276739	3656	0.3006	0.091	8.281	0.05	2.257	2.254	0.013	0.0	1	1	Bacteria	Bacteria-undef	Bacteria-undef	Bacteria-undef	Bacteria-undef	candidate division SR1 bacterium RAAC1_SR1_1	868	949	metabat_1276	NOBIN	-	-	-
k127_3276742	6741	0.5192	21.112	29.792	32.336	502.456	7.138	18.436	0.088	6	2	Bacteria	Firmicutes	Clostridiales	Clostridiales-undef	Clostridiales-undef	Clostridiales bacterium 41_21_two_genomes	45	112	metabat_823	NOBIN	tig00020531	scaffold_87	-
k127_3276743	1319	0.1713	2.049	46.844	1.271	18.905	0.632	0.039	0.0	1	1	no-hit	no-hit	no-hit	no-hit	no-hit	no-hit	NOBIN	1709	hic_082	NOBIN	-	-	-
k127_3276778	2818	0.4975	6.672	16.303	2.204	35.264	0.993	0.511	0.076	5	2	Bacteria	Firmicutes	Clostridiales	Eubacteriaceae	Eubacterium	Eubacterium aggregans	NOBIN	824	hic_517	NOBIN	tig00144370	-	-
k127_3276788	4932	0.4321	1.862	11.306	3.477	36.06	1.706	10.649	0.653	7	1	Bacteria	Firmicutes	Erysipelotrichales	Erysipelotrichaceae	Coprobacillus	Coprobacillus sp. 29_1	NOBIN	1371	hic_215	NOBIN	-	-	-
k127_3276821	2192	0.5338	0.771	6.567	0.702	103.66	2.028	23.871	0.035	0	2	Bacteria	Bacteroidetes	Bacteroidales	Barnesiellaceae	Barnesiella	Barnesiella viscericola	NOBIN	1106	hic_200	NOBIN	-	scaffold_152	-
k127_3276825	35566	0.4474	1.81	19.017	4.018	21.874	4.089	3.229	0.277	30	2	Bacteria	Bacteroidetes	Bacteroidales	Prevotellaceae	Prevotella	Prevotella sp. BP1-145	190	1896	metabat_524	NOBIN	tig00060848;tig02636634;tig00127153;tig00012659;tig02647332;tig00130899;tig00093924	scaffold_1517;scaffold_335;scaffold_10775;scaffold_229;scaffold_2401;scaffold_339;scaffold_821;scaffold_2705;scaffold_559;scaffold_2560	3368565.scaffold00006;3960801.scaffold00002;3442737.scaffold00001
k127_3276849	1678	0.1514	1.715	109.424	1.311	31.895	0.347	0.064	0.024	1	1	no-hit	no-hit	no-hit	no-hit	no-hit	no-hit	NOBIN	1705	hic_210	NOBIN	-	-	-
k127_3276853	2958	0.3996	0.337	6.382	0.333	2.501	0.208	0.8	0.014	2	2	Bacteria	Bacteroidetes	Bacteroidetes-undef	Bacteroidetes-undef	Bacteroidetes-undef	Bacteroidetes bacterium 4572_117	553	682	metabat_927	NOBIN	-	-	-
k127_3276896	3586	0.6032	16.035	32.688	2.752	94.755	1.302	1.236	0.021	3	2	Bacteria	Bacteroidetes	Bacteroidales	Bacteroidaceae	Bacteroides	Bacteroides sp. CAG:1060	729	587	metabat_1122	NOBIN	tig00167682	scaffold_515	-
k127_3276945	4006	0.6051	76.742	11.357	14.967	153.897	9.892	5.012	0.233	3	2	Bacteria	Firmicutes	Clostridiales	Clostridiales-undef	Clostridiales-undef	Clostridiales bacterium	890	80	metabat_1301	NOBIN	-	scaffold_80119;scaffold_1476	3967065.scaffold00001;3770813.scaffold00008
k127_3276972	1182	0.4374	0.305	9.908	5.003	62.4	0.536	1.698	0.055	2	1	Bacteria	Bacteroidetes	Bacteroidales	Prevotellaceae	Prevotella	Prevotella sp. BP1-145	NOBIN	617	hic_504	NOBIN	tig00142868	-	-
k127_3277002	1115	0.4592	2.776	5.475	2.115	10.083	2.865	0.09	0.0	1	1	Bacteria	Firmicutes	Clostridiales	Ruminococcaceae	Ruminococcaceae-undef	Ruminococcaceae bacterium	NOBIN	1014	hic_175	NOBIN	-	scaffold_8458	-
k127_3277003	1730	0.4723	0.987	25.828	2.358	138.503	1.198	2.655	0.0	1	2	Bacteria	Bacteroidetes	Bacteroidales	Prevotellaceae	Prevotella	Prevotella sp. ne3005	NOBIN	1437	hic_064	NOBIN	tig00039224;tig00010532	scaffold_7775	-
k127_3277036	2652	0.3952	2.61	47.575	226.09	427.893	8.676	139.692	0.096	2	1	Bacteria	Bacteroidetes	Bacteroidales	Prevotellaceae	Prevotella	Prevotella sp. BP1-145	NOBIN	1950	hic_069	NOBIN	-	scaffold_965;scaffold_329	3964077.scaffold00002
k127_3277083	4737	0.5932	32.931	11.478	1.481	22.922	4.093	2.572	0.026	4	2	Bacteria	Bacteroidetes	Bacteroidales	Bacteroidales-undef	Bacteroidales-undef	Bacteroidales bacterium WCE2004	NOBIN	242	hic_315	NOBIN	tig00077452;tig00008705;tig00130705;tig00093289	scaffold_274;scaffold_307;scaffold_2899;scaffold_14807	-
k127_3277089	1560	0.1962	3.453	5.494	0.468	30.155	1.631	10.348	0.068	2	0	no-hit	no-hit	no-hit	no-hit	no-hit	no-hit	1206	NOBIN	metabat_229	NOBIN	-	-	-
k127_3277129	1682	0.5178	4.393	8.571	3.367	108.964	1.356	0.444	0.161	2	0	Bacteria	Bacteroidetes	Bacteroidales	Prevotellaceae	Prevotella	Prevotella sp. BP1-145	1323	1188	hic_270	NOBIN	-	scaffold_799	-
k127_3277150	3661	0.3567	0.554	7.033	0.087	2.633	0.132	0.701	0.094	4	2	Bacteria	Bacteroidetes	Bacteroidetes-undef	Bacteroidetes-undef	Bacteroidetes-undef	Bacteroidetes bacterium GWA2_31_9b	553	1066	metabat_927	NOBIN	-	-	-
k127_3277186	2873	0.1838	0.279	30.093	0.481	13.935	0.387	0.612	0.014	1	0	no-hit	no-hit	no-hit	no-hit	no-hit	no-hit	879	2757	hic_014	NOBIN	-	-	-
k127_3277219	6230	0.3162	0.153	7.48	0.396	3.037	0.334	0.213	0.012	6	2	Bacteria	Firmicutes	Clostridiales	Clostridiaceae	Clostridium	Clostridium sp. CAG:167	135	50	metabat_399	NOBIN	-	-	-
k127_3277244	1914	0.4948	0.527	10.393	1.374	10.342	4.332	0.109	0.0	3	2	no-hit	no-hit	no-hit	no-hit	no-hit	no-hit	NOBIN	1546	hic_349	NOBIN	tig00499901	-	-
k127_3277248	3990	0.395	4.94	21.574	1.024	21.497	0.682	0.845	0.184	1	1	Bacteria	Fibrobacteres	Fibrobacterales	Fibrobacteraceae	Fibrobacter	Fibrobacter sp. UWH6	697	3507	metabat_1086	NOBIN	-	scaffold_387	-
k127_3277266	1830	0.2208	9.489	6.096	0.714	53.889	11.854	9.591	0.05	0	1	Eukaryota	Eukaryota-undef	Philasterida	Pseudocohnilembidae	Pseudocohnilembus	Pseudocohnilembus persalinus	853	NOBIN	metabat_1260	NOBIN	-	-	-
k127_3277345	1243	0.4811	0.93	10.986	0.1	7.458	0.195	0.949	0.0	0	2	Archaea	Euryarchaeota	Euryarchaeota-undef	Euryarchaeota-undef	Euryarchaeota-undef	methanogenic archaeon ISO4-H5	1336	NOBIN	metabat_373	NOBIN	tig00063196	-	-
k127_3277350	3217	0.6926	8.785	13.114	0.838	13.418	0.811	23.144	0.047	2	2	Bacteria	Lentisphaerae	Lentisphaerae-undef	Lentisphaerae-undef	Lentisphaerae-undef	Lentisphaerae bacterium RIFOXYB12_FULL_65_16	233	NOBIN	metabat_572	NOBIN	-	-	-
k127_3277361	2202	0.391	0.715	64.317	20.41	433.558	0.394	15.946	0.161	1	1	Bacteria	Bacteroidetes	Bacteroidales	Prevotellaceae	Prevotella	Prevotella sp. CAG:732	NOBIN	2211	hic_255	NOBIN	tig00020703	scaffold_2536	-
k127_3277370	2676	0.2231	1.579	29.217	22.3	34.197	0.574	1.172	0.031	1	0	no-hit	no-hit	no-hit	no-hit	no-hit	no-hit	634	536	metabat_1017	NOBIN	-	-	-
k127_3277373	2769	0.4103	2.989	34.252	0.656	5.755	0.291	0.294	0.735	3	2	no-hit	no-hit	no-hit	no-hit	no-hit	no-hit	1069	299	metabat_076	NOBIN	-	-	2917089.scaffold00028;3369817.scaffold00001
k127_3277380	4641	0.4137	0.873	8.593	2.71	8.496	1.567	0.013	0.052	4	2	Bacteria	Firmicutes	Clostridiales	Peptostreptococcaceae	Peptoanaerobacter	Peptoanaerobacter stomatis	383	NOBIN	metabat_738	NOBIN	-	-	-
k127_3277389	1109	0.1939	5.339	165.307	3.22	80.463	1.342	6.946	0.0	0	1	no-hit	no-hit	no-hit	no-hit	no-hit	no-hit	1113	769	metabat_126	NOBIN	-	-	-
k127_3277392	2879	0.52	4.682	9.452	1.698	19.601	0.212	3.212	0.043	2	2	Bacteria	Firmicutes	Erysipelotrichales	Erysipelotrichaceae	Erysipelotrichaceae-undef	Erysipelotrichaceae bacterium NYU-BL-F16	NOBIN	2271	hic_319	NOBIN	-	-	-
k127_3277420	2041	0.6203	92.808	24.642	30.728	518.463	3.277	40.161	0.241	2	1	Bacteria	Firmicutes	Firmicutes-undef	Firmicutes-undef	Firmicutes-undef	Firmicutes bacterium CAG:555	630	2940	metabat_1013	NOBIN	tig00020426	-	-
k127_3277427	26637	0.2878	0.768	35.007	0.494	5.983	0.829	0.371	0.038	25	1	Bacteria	Firmicutes	Clostridiales	Clostridiaceae	Clostridium	Clostridium sp. CAG:571	718	136	metabat_1110	metabat_1110	tig00049155;tig00059600	-	2917074.scaffold00003
k127_3277440	2633	0.6335	833.349	50.378	75.829	1072.617	21.121	28.746	0.073	1	2	Bacteria	Bacteroidetes	Bacteroidales	Rikenellaceae	Alistipes	Alistipes sp. CAG:435	NOBIN	1152	hic_055	NOBIN	tig00009042	scaffold_7063	-
k127_3277450	1319	0.5292	27.393	13.843	5.76	54.936	1.731	3.265	0.019	1	2	Bacteria	Bacteroidetes	Bacteroidales	Bacteroidales-undef	Bacteroidales-undef	Bacteroidales bacterium WCE2004	NOBIN	191	hic_159	NOBIN	tig00089332;tig00049181	scaffold_23303;scaffold_7291	-
k127_3277458	2576	0.2267	4.75	67.212	41.441	76.251	3.097	6.729	0.081	2	0	no-hit	no-hit	no-hit	no-hit	no-hit	no-hit	634	824	metabat_1017	NOBIN	-	-	-
k127_3277465	1993	0.3994	8.91	92.594	348.812	339.029	2.422	93.175	0.11	2	0	no-hit	no-hit	no-hit	no-hit	no-hit	no-hit	630	1723	metabat_1013	NOBIN	tig00004416	scaffold_541	3962970.scaffold00004
k127_3277473	1048	0.2433	13.078	178.594	5.545	83.098	2.653	1.189	0.0	0	2	Eukaryota	Eukaryota-undef	Hymenostomatida	Hymenostomatida-undef	Ichthyophthirius	Ichthyophthirius multifiliis	1393	228	hic_219	NOBIN	-	-	-
k127_3277521	1951	0.1773	0.379	15.406	0.9	36.472	0.52	1.671	0.021	0	1	no-hit	no-hit	no-hit	no-hit	no-hit	no-hit	1113	NOBIN	metabat_126	NOBIN	-	-	-
k127_3277544	3096	0.3343	0.465	18.892	1.223	2.883	1.01	1.256	0.509	2	2	Bacteria	Fusobacteria	Fusobacteriales	Fusobacteriaceae	Fusobacterium	Fusobacterium sp. CAG:815	1049	556	metabat_054	NOBIN	-	-	-
k127_3277561	1072	0.4487	0.612	9.313	5.168	184.713	0.492	0.337	0.0	0	2	Bacteria	Bacteroidetes	Bacteroidales	Prevotellaceae	Prevotella	Prevotella sp. khp7	NOBIN	1272	hic_040	NOBIN	-	scaffold_1098	-
k127_3277590	2309	0.4465	14.207	32.008	24.235	163.075	87.66	1.376	0.241	1	2	Bacteria	Bacteroidetes	Bacteroidales	Prevotellaceae	Prevotella	Prevotella sp. khp7	NOBIN	2049	hic_530	NOBIN	-	scaffold_288	3963943.scaffold00009
k127_3277668	3628	0.5386	1.768	6.457	0.291	3.197	0.442	0.06	0.048	2	2	Bacteria	Bacteria-undef	Bacteria-undef	Bacteria-undef	Bacteria-undef	bacterium F083	NOBIN	1991	hic_182	NOBIN	tig00005052	scaffold_90	-
k127_3277704	1135	0.3674	0.0	4.938	0.064	0.7	0.226	0.0	0.0	0	2	Bacteria	Firmicutes	Clostridiales	Lachnospiraceae	Shuttleworthia	Shuttleworthia satelles	NOBIN	2708	hic_478	NOBIN	-	-	-
k127_3277759	2530	0.5664	33.459	29.964	17.111	318.83	12.845	25.53	10.74	1	2	Bacteria	Bacteroidetes	Bacteroidales	Bacteroidaceae	Bacteroides	Bacteroides coprophilus CAG:333	146	1661	metabat_475	NOBIN	-	scaffold_6254;scaffold_5139;scaffold_5663	-
k127_3277770	5340	0.5245	9.831	11.76	63.843	687.25	1.752	7.721	0.861	3	2	Bacteria	Firmicutes	Clostridiales	Ruminococcaceae	Ruminococcaceae-undef	Ruminococcaceae bacterium P7	NOBIN	1008	hic_113	NOBIN	tig00135890	scaffold_1073;scaffold_10496	3619812.scaffold00005
k127_3277820	2108	0.5266	31.599	8.837	1.551	11.704	9.012	0.064	0.079	1	2	Bacteria	Bacteroidetes	Bacteroidales	Bacteroidaceae	Bacteroides	Bacteroides coprophilus CAG:333	NOBIN	1820	hic_511	NOBIN	-	-	-
k127_3277839	3191	0.5249	19.118	13.817	23.603	205.842	2.344	5.861	0.316	3	1	Bacteria	Bacteroidetes	Bacteroidales	Bacteroidaceae	Bacteroides	Bacteroides sp. CAG:709	NOBIN	2681	hic_158	NOBIN	tig00025454	scaffold_12737	-
k127_3277854	1056	0.1383	0.974	32.809	2.362	54.546	0.534	2.142	0.045	0	2	no-hit	no-hit	no-hit	no-hit	no-hit	no-hit	1113	NOBIN	metabat_126	NOBIN	-	-	-
k127_3277923	2965	0.518	0.439	8.028	0.238	10.316	0.723	5.848	0.021	2	2	Bacteria	Firmicutes	Clostridiales	Ruminococcaceae	Ruminococcus	Ruminococcus sp. CAG:353	835	2571	metabat_1240	NOBIN	-	-	-
k127_3277973	1368	0.4803	32.13	100.183	88.465	483.181	9.432	88.164	0.0	1	1	Bacteria	Firmicutes	Acidaminococcales	Acidaminococcaceae	Succiniclasticum	Succiniclasticum ruminis	NOBIN	1723	hic_044	NOBIN	tig00499454	scaffold_6618;scaffold_774	4304554.scaffold00003
k127_3277980	2714	0.5958	14.654	19.534	2.13	15.138	3.908	1.046	0.075	3	1	Bacteria	Bacteria-undef	Bacteria-undef	Bacteria-undef	Bacteria-undef	bacterium F083	733	1229	metabat_1127	NOBIN	tig00045957	scaffold_79	-
k127_3277987	2764	0.4103	0.436	6.636	2.453	43.344	4.944	0.159	0.033	1	2	Bacteria	Firmicutes	Clostridiales	Lachnospiraceae	Lachnospiraceae-undef	Lachnospiraceae bacterium XBB2008	1135	NOBIN	metabat_150	NOBIN	-	-	-
k127_3278001	2352	0.4277	0.074	9.748	0.217	3.946	0.297	0.235	0.034	1	2	Bacteria	Firmicutes	Clostridiales	Eubacteriaceae	Eubacterium	Eubacterium sp. CAG:38	NOBIN	1650	hic_380	NOBIN	-	-	-
k127_3278020	4897	0.26	11.937	58.452	21.929	65.19	2.485	3.117	0.016	0	1	no-hit	no-hit	no-hit	no-hit	no-hit	no-hit	340	2563	metabat_691	NOBIN	tig00099563;tig00099563	-	-
k127_3278056	1140	0.4974	52.624	39.939	31.78	439.368	6.558	74.993	2.94	0	2	Bacteria	Bacteroidetes	Bacteroidales	Bacteroidaceae	Bacteroides	Bacteroides sp. CAG:633	NOBIN	3168	hic_298	NOBIN	tig00021921	scaffold_163	-
k127_3278102	6412	0.3784	0.137	80.465	0.166	19.832	0.223	48.337	0.085	5	0	Bacteria	Firmicutes	Clostridiales	Lachnospiraceae	Roseburia	Roseburia sp. CAG:182	741	667	metabat_1136	NOBIN	tig00003578	scaffold_44	-
k127_3278143	6115	0.1969	0.307	18.787	0.183	5.327	0.344	0.379	0.006	0	1	Eukaryota	Chytridiomycota	Neocallimastigales	Neocallimastigaceae	Neocallimastix	Neocallimastix californiae	104	1650	metabat_055	NOBIN	-	-	-
k127_3278156	1765	0.2142	3.933	55.558	4.51	92.717	0.774	6.257	0.0	2	1	no-hit	no-hit	no-hit	no-hit	no-hit	no-hit	1312	1261	metabat_347	NOBIN	-	-	-
k127_3278164	3544	0.5466	0.852	6.683	1.169	16.489	0.418	5.715	0.161	3	2	Bacteria	Firmicutes	Clostridiales	Lachnospiraceae	Coprococcus	Coprococcus comes CAG:19	755	1940	metabat_1151	NOBIN	-	-	-
k127_3278194	2471	0.427	16.672	10.392	11.949	234.501	9.401	9.293	0.018	3	1	Bacteria	Firmicutes	Clostridiales	Lachnospiraceae	Lachnospiraceae-undef	Lachnospiraceae bacterium 3-1	NOBIN	2552	hic_494	NOBIN	tig00052343	-	-
k127_3278204	1974	0.388	2.334	16.502	95.764	29.529	6.14	0.0	0.0	1	2	no-hit	no-hit	no-hit	no-hit	no-hit	no-hit	743	1816	metabat_1138	NOBIN	tig00138781	scaffold_1329	-
k127_3278306	1560	0.2327	2.137	20.915	42.949	47.371	1.51	2.454	0.0	0	1	no-hit	no-hit	no-hit	no-hit	no-hit	no-hit	634	737	hic_476	NOBIN	-	-	-
k127_3278312	2764	0.5336	6.685	43.967	1.564	34.217	0.649	0.029	0.076	2	2	Bacteria	Bacteroidetes	Bacteroidales	Prevotellaceae	Paraprevotella	Paraprevotella clara CAG:116	1141	928	metabat_157	NOBIN	tig02636762	scaffold_21918	-
k127_3278421	3850	0.6558	1.465	25.48	17.599	415.877	0.5	138.135	2.662	2	0	Bacteria	Firmicutes	Selenomonadales	Selenomonadaceae	Mitsuokella	Mitsuokella multacida	594	500	metabat_972	NOBIN	tig00082740	scaffold_3962	3394881.scaffold00023
k127_3278456	2293	0.4706	1.071	42.809	9.071	198.468	0.307	9.332	0.325	2	1	Bacteria	Bacteroidetes	Bacteroidales	Prevotellaceae	Prevotella	Prevotella sp. BP1-145	NOBIN	670	hic_255	NOBIN	tig00004222;tig00015794;tig00042611	scaffold_113;scaffold_1919;scaffold_1357	-
k127_3278483	3492	0.5367	6.164	16.271	6.605	97.656	170.582	0.835	0.112	2	2	Bacteria	Bacteroidetes	Bacteroidales	Prevotellaceae	Prevotella	Prevotella sp. tc2-28	38	825	metabat_745	NOBIN	tig00020567	scaffold_310	-
k127_3278518	4341	0.3449	0.527	18.434	0.018	1.478	0.153	2.431	0.009	4	2	no-hit	no-hit	no-hit	no-hit	no-hit	no-hit	405	2313	hic_044	NOBIN	tig00100430	-	-
k127_3278585	1078	0.6438	35.497	7.674	3.944	71.891	1.517	0.923	0.039	2	1	Bacteria	Firmicutes	Clostridiales	Clostridiaceae	Clostridium	Clostridium sp. CAG:167	NOBIN	2125	hic_115	NOBIN	-	-	-
k127_3278660	2552	0.1642	1.386	11.296	0.331	11.068	0.309	1.886	0.0	0	2	no-hit	no-hit	no-hit	no-hit	no-hit	no-hit	800	NOBIN	metabat_1202	NOBIN	-	-	-
k127_3278688	1028	0.5603	3.654	13.129	3.232	72.719	0.751	0.983	0.232	0	1	Bacteria	Bacteroidetes	Bacteroidales	Prevotellaceae	Prevotellaceae-undef	Prevotellaceae bacterium KH2P17	896	2833	metabat_1307	NOBIN	tig00087606	scaffold_184	-
k127_3278710	1329	0.2656	15.611	83.093	33.181	101.821	4.959	6.091	0.03	1	1	Eukaryota	Chlorophyta	Chlorophyta-undef	Coccomyxaceae	Coccomyxa	Coccomyxa subellipsoidea	NOBIN	1532	hic_334	NOBIN	-	-	-
k127_3278735	1029	0.2235	6.566	9.094	0.945	103.491	1.823	9.182	0.0	0	2	no-hit	no-hit	no-hit	no-hit	no-hit	no-hit	952	NOBIN	metabat_1370	NOBIN	-	-	-
k127_3278741	1685	0.473	1.664	7.601	1.945	18.078	0.866	5.65	0.0	1	1	Bacteria	Firmicutes	Clostridiales	Clostridiales Family XIII. Incertae Sedis	Clostridiales Family XIII. Incertae Sedis-undef	[Eubacterium] nodatum	NOBIN	326	hic_054	NOBIN	-	scaffold_2142	-
k127_3278773	5896	0.5558	1.693	48.524	4.469	96.013	0.924	3.091	0.028	3	2	Bacteria	Bacteroidetes	Bacteroidales	Prevotellaceae	Prevotella	Prevotella sp. P3-122	821	1137	metabat_1225	NOBIN	tig00009219	-	-
k127_3278791	2813	0.455	3.236	8.03	11.339	14.247	8.177	9.045	0.034	1	2	Bacteria	Firmicutes	Clostridiales	Ruminococcaceae	Ruminococcus	Ruminococcus flavefaciens	NOBIN	3139	hic_106	NOBIN	-	-	-
k127_3278809	2646	0.5023	10.421	19.326	97.839	614.726	42.291	27.317	16.738	0	1	Bacteria	Bacteroidetes	Bacteroidales	Bacteroidaceae	Bacteroides	Bacteroides cellulosilyticus CAG:158	NOBIN	922	hic_200	NOBIN	tig00042943	scaffold_13083	-
k127_3278830	3423	0.3994	0.094	7.058	0.045	4.249	0.171	0.0	0.012	3	2	Bacteria	Spirochaetes	Spirochaetales	Spirochaetaceae	Treponema	Treponema berlinense	699	2562	metabat_1088	NOBIN	-	-	-
k127_3278835	2789	0.4159	0.458	8.771	0.265	10.952	0.643	0.603	0.0	2	1	Bacteria	Firmicutes	Clostridiales	Ruminococcaceae	Ruminococcaceae-undef	Ruminococcaceae bacterium	1325	2610	metabat_361	NOBIN	-	scaffold_56	-
k127_3278875	4354	0.5696	0.316	13.479	0.312	5.525	0.578	92.201	0.116	5	1	Bacteria	Bacteroidetes	Bacteroidales	Prevotellaceae	Prevotella	Prevotella sp. tc2-28	494	448	metabat_861	NOBIN	tig00133560;tig02638574	scaffold_274	-
k127_3278883	2997	0.3981	0.499	6.63	1.524	8.745	0.199	0.046	0.013	2	2	Bacteria	Firmicutes	Clostridiales	Lachnospiraceae	Dorea	Dorea sp. 5-2	160	NOBIN	metabat_491	NOBIN	-	-	-
k127_3278889	1716	0.5828	5.929	6.047	1.066	30.921	0.481	3.613	0.124	1	1	Bacteria	Firmicutes	Clostridiales	Clostridiales-undef	Clostridiales-undef	Clostridiales bacterium	23	817	metabat_579	NOBIN	-	-	-
k127_3278899	1471	0.5955	77.174	30.81	23.077	395.118	18.765	17.915	0.249	1	2	Bacteria	Firmicutes	Clostridiales	Lachnospiraceae	Lachnospiraceae-undef	Lachnospiraceae bacterium G11	NOBIN	3097	hic_494	NOBIN	tig00108042	scaffold_890	-
k127_3278928	4812	0.4366	5.656	43.488	1.627	16.85	1.155	133.858	7.532	3	2	Bacteria	Bacteroidetes	Bacteroidales	Prevotellaceae	Prevotella	Prevotella buccae	107	158	metabat_088	NOBIN	tig02647263	scaffold_465	-
k127_3278946	5715	0.4805	6.286	43.281	19.511	74.519	0.619	4.943	0.392	5	0	Bacteria	Firmicutes	Clostridiales	Clostridiaceae	Clostridium	Clostridium sp. CAG:352	875	485	hic_440	NOBIN	tig00042055;tig00074556;tig00042055	scaffold_53421;k87_22941822	-
k127_3278975	9094	0.1986	9.288	211.119	5.193	100.616	1.087	2.732	0.042	2	0	Eukaryota	Eukaryota-undef	Hymenostomatida	Tetrahymenidae	Tetrahymena	Tetrahymena thermophila	609	2734	metabat_989	NOBIN	-	-	-
k127_3279007	1168	0.4144	0.034	10.222	0.0	1.244	0.23	0.103	0.061	0	1	no-hit	no-hit	no-hit	no-hit	no-hit	no-hit	NOBIN	3206	hic_474	NOBIN	tig00090715	-	-
k127_3279012	2568	0.447	1.318	18.276	0.41	7.782	0.588	0.53	0.0	2	1	Bacteria	Firmicutes	Clostridiales	Lachnospiraceae	Lachnospiraceae-undef	Lachnospiraceae bacterium KHCPX20	NOBIN	1519	hic_157	NOBIN	tig00126552;tig00028233	-	4302843.scaffold00009;2915312.scaffold00002
k127_3279028	1522	0.5296	65.05	22.867	11.357	332.536	3.783	17.049	0.0	1	2	Bacteria	Bacteroidetes	Bacteroidales	Prevotellaceae	Prevotella	Prevotella sp. ne3005	NOBIN	3184	hic_307	NOBIN	tig00121025	scaffold_202	-
k127_3279067	1753	0.6868	84.395	21.974	7.126	229.362	4.395	0.72	0.079	0	2	Bacteria	Lentisphaerae	Lentisphaerae-undef	Lentisphaerae-undef	Lentisphaerae-undef	Lentisphaerae bacterium GWF2_57_35	NOBIN	626	hic_587	NOBIN	tig00149821	scaffold_4857	-
k127_3279123	1798	0.5267	8.14	16.051	3.955	124.88	0.604	21.548	0.0	1	2	Bacteria	Fibrobacteres	Fibrobacterales	Fibrobacteraceae	Fibrobacter	Fibrobacter sp. UWCM	12	2771	metabat_333	NOBIN	tig00130095;tig00073142	scaffold_465;scaffold_920	-
k127_3279133	3313	0.2711	1.731	34.976	2.115	11.763	1.18	0.989	0.0	2	2	Bacteria	Tenericutes	Mycoplasmatales	Mycoplasmataceae	Mycoplasma	Mycoplasma sp. CAG:877	1258	2249	metabat_286	NOBIN	-	-	-
k127_3279154	1950	0.2385	1.876	75.836	1.733	26.455	1.05	4.372	0.0	0	1	no-hit	no-hit	no-hit	no-hit	no-hit	no-hit	NOBIN	919	hic_257	NOBIN	-	-	-
k127_3279166	2088	0.5393	3.116	13.629	6.309	244.488	27.779	0.27	0.03	0	1	Bacteria	Bacteroidetes	Bacteroidales	Bacteroidaceae	Bacteroides	Bacteroides vulgatus	NOBIN	413	hic_223	NOBIN	tig00078217	scaffold_92	-
k127_3279167	1069	0.3321	0.213	8.905	0.168	6.541	1.779	0.082	0.0	0	1	no-hit	no-hit	no-hit	no-hit	no-hit	no-hit	596	NOBIN	metabat_974	NOBIN	-	-	-
k127_3279172	5329	0.587	13.365	16.385	13.137	233.721	1.73	24.551	1.514	4	2	Bacteria	Firmicutes	Clostridiales	Lachnospiraceae	Stomatobaculum	Stomatobaculum longum	1287	174	metabat_318	NOBIN	tig00094898;tig00028581	scaffold_118	3776358.scaffold00010;3776358.scaffold00011;3964186.scaffold00004
k127_3279207	1579	0.4243	0.087	20.386	0.253	7.078	0.24	0.0	0.027	0	2	no-hit	no-hit	no-hit	no-hit	no-hit	no-hit	59	3314	metabat_978	NOBIN	-	-	-
k127_3279221	3281	0.5434	3.177	12.211	0.654	19.525	3.272	0.091	0.082	5	0	Bacteria	Bacteroidetes	Bacteroidales	Prevotellaceae	Paraprevotella	Paraprevotella clara CAG:116	1014	1974	metabat_016	NOBIN	tig00018317	scaffold_612;scaffold_1050	-
k127_3279329	1775	0.3792	0.815	16.372	2.557	145.409	2.207	0.067	0.0	0	2	Bacteria	Bacteroidetes	Bacteroidales	Porphyromonadaceae	Porphyromonas	Porphyromonas catoniae	NOBIN	3173	hic_349	NOBIN	-	scaffold_5492	-
k127_3279336	1687	0.4375	20.855	7.197	8.053	86.227	30.641	0.338	0.023	0	2	Bacteria	Bacteria-undef	Bacteria-undef	Bacteria-undef	Bacteria-undef	bacterium P201	NOBIN	578	hic_260	NOBIN	-	scaffold_158	-
k127_3279359	4927	0.4766	0.283	17.96	1.211	243.921	0.388	28.593	0.169	4	1	Bacteria	Firmicutes	Clostridiales	Lachnospiraceae	Roseburia	Roseburia sp. 831b	137	219	metabat_421	metabat_421	tig00096411	scaffold_384	-
k127_3279360	8027	0.5338	9.098	15.153	10.072	76.287	18.519	2.037	0.526	4	2	Bacteria	Bacteroidetes	Bacteroidales	Prevotellaceae	Prevotella	Prevotella sp. ne3005	324	1982	hic_098	NOBIN	tig00168511;tig00025482	scaffold_195;scaffold_11;scaffold_566	3960801.scaffold00002;3368499.scaffold00007
k127_3279366	1115	0.5085	9.419	10.769	4.015	92.015	6.998	6.77	7.559	1	2	Bacteria	Bacteroidetes	Bacteroidales	Prevotellaceae	Prevotella	Prevotella sp. BP1-145	414	865	metabat_773	NOBIN	-	scaffold_281	-
k127_3279379	5296	0.5627	136.074	10.323	43.381	379.103	71.538	4.202	0.075	4	0	Bacteria	Firmicutes	Clostridiales	Clostridiales-undef	Clostridiales-undef	Clostridiales bacterium	610	2169	metabat_991	NOBIN	tig00096023	scaffold_632	3772112.scaffold00003
k127_3279384	3039	0.1721	1.553	46.315	0.556	17.269	0.586	2.72	0.008	1	1	no-hit	no-hit	no-hit	no-hit	no-hit	no-hit	800	664	hic_375	NOBIN	-	-	-
k127_3279414	4818	0.2449	4.77	6.996	0.034	1.044	1.252	0.028	0.016	3	2	Bacteria	Tenericutes	Mycoplasmatales	Mycoplasmataceae	Mycoplasma	Mycoplasma sp. CAG:776	1124	NOBIN	metabat_138	NOBIN	-	-	-
k127_3279424	5824	0.4088	7.878	14.175	1.512	13.069	0.57	16.13	0.081	4	2	Bacteria	Bacteroidetes	Bacteroidales	Bacteroidaceae	Bacteroides	Bacteroides sp. CAG:20	408	1426	metabat_766	NOBIN	-	scaffold_5	-
k127_3279448	2852	0.5582	1.773	23.128	0.217	11.549	2.687	0.629	0.804	2	1	no-hit	no-hit	no-hit	no-hit	no-hit	no-hit	1314	NOBIN	metabat_349	NOBIN	-	-	-
k127_3279452	19004	0.4544	20.136	62.749	0.779	74.071	0.207	1.632	0.028	17	1	Bacteria	Proteobacteria	Pasteurellales	Pasteurellaceae	Pasteurellaceae-undef	[Haemophilus] felis	1231	1500	metabat_257	NOBIN	tig00042780	scaffold_989	3387354.scaffold00022
k127_3279488	4790	0.5102	10.077	10.548	9.378	88.94	2.339	7.403	2.608	2	1	Bacteria	Bacteroidetes	Bacteroidales	Rikenellaceae	Alistipes	Alistipes sp. CAG:435	15	2578	metabat_490	NOBIN	tig00121219;tig00498600	scaffold_3339;scaffold_10636	3960793.scaffold00003
k127_3279513	5036	0.5657	1.484	16.65	0.951	29.779	1.194	0.486	0.048	1	2	Bacteria	Bacteroidetes	Bacteroidales	Prevotellaceae	Prevotella	Prevotella sp. P3-122	224	77	metabat_562	NOBIN	-	scaffold_12	-
k127_3279515	3289	0.4716	34.064	11.555	8.901	67.171	7.43	34.935	0.321	2	2	Bacteria	Firmicutes	Clostridiales	Ruminococcaceae	Ruminococcus	Ruminococcus flavefaciens	763	1738	metabat_1160	NOBIN	tig00089693	scaffold_594	3611548.scaffold00002
k127_3279519	2715	0.4965	9.41	30.198	5.677	16.344	0.36	51.094	0.016	1	1	Bacteria	Spirochaetes	Spirochaetales	Spirochaetaceae	Treponema	Treponema porcinum	806	487	hic_246	NOBIN	tig00056905	-	-
k127_3279531	1859	0.227	2.761	31.659	0.853	18.279	0.52	3.757	0.074	0	2	no-hit	no-hit	no-hit	no-hit	no-hit	no-hit	NOBIN	919	hic_270	NOBIN	-	-	-
k127_3279549	1705	0.5337	19.768	15.812	6.116	49.407	2.084	2.08	0.0	1	2	Bacteria	Firmicutes	Clostridiales	Ruminococcaceae	Ruminococcus	Ruminococcus sp. YE71	NOBIN	2415	hic_496	NOBIN	-	-	-
k127_3279577	5108	0.4526	7.912	7.516	5.755	113.235	1.283	5.784	0.167	3	1	Bacteria	Bacteroidetes	Bacteroidales	Bacteroidales-undef	Bacteroidales-undef	Bacteroidales bacterium CF	945	1325	hic_283	NOBIN	tig00133964	scaffold_22	-
k127_3279590	4404	0.3034	5.319	20.562	15.113	182.064	4.121	8.942	0.0	1	2	no-hit	no-hit	no-hit	no-hit	no-hit	no-hit	1312	NOBIN	metabat_347	NOBIN	tig02640577	-	-
k127_3279609	3795	0.3657	0.272	5.519	0.142	1.294	0.319	0.026	0.038	2	2	Bacteria	Firmicutes	Clostridiales	Lachnospiraceae	Butyrivibrio	Butyrivibrio sp. ob235	372	NOBIN	metabat_726	NOBIN	-	-	-
k127_3279690	5777	0.5415	73.884	9.059	3.142	22.376	0.844	1.089	0.03	6	2	Bacteria	Firmicutes	Clostridiales	Lachnospiraceae	Butyrivibrio	Butyrivibrio proteoclasticus	278	2377	metabat_621	NOBIN	tig00044003	-	-
k127_3279730	2093	0.4959	0.039	31.051	5.797	82.33	0.267	25.683	0.117	2	0	no-hit	no-hit	no-hit	no-hit	no-hit	no-hit	NOBIN	268	hic_225	NOBIN	tig00062333	scaffold_316;scaffold_5827	3353001.scaffold00009
k127_3279756	4048	0.4926	21.812	8.381	14.476	93.653	1.437	3.373	0.019	3	2	Bacteria	Bacteroidetes	Bacteroidales	Prevotellaceae	Paraprevotella	Paraprevotella clara CAG:116	4	3040	metabat_868	NOBIN	tig00099852	scaffold_922	-
k127_3279766	1037	0.2064	2.887	182.191	4.62	48.797	0.602	7.878	0.09	1	1	no-hit	no-hit	no-hit	no-hit	no-hit	no-hit	NOBIN	429	hic_524	NOBIN	-	-	-
k127_3279779	5206	0.4973	23.367	21.272	56.626	212.529	50.0	1.485	0.054	7	2	Bacteria	Firmicutes	Clostridiales	Clostridiaceae	Sarcina	Sarcina sp. DSM 11001	906	1791	metabat_1319	NOBIN	tig00042306;tig00051492;tig00051492	-	3776358.scaffold00017;3776358.scaffold00049;3776358.scaffold00050;3776358.scaffold00017;3776358.scaffold00017
k127_3279789	1463	0.417	0.053	7.168	0.0	0.856	0.141	0.0	0.144	1	2	no-hit	no-hit	no-hit	no-hit	no-hit	no-hit	NOBIN	332	hic_582	NOBIN	-	-	-
k127_3279798	4164	0.4805	7.166	31.795	0.411	41.865	4.473	4.236	0.02	4	2	no-hit	no-hit	no-hit	no-hit	no-hit	no-hit	NOBIN	972	hic_458	NOBIN	tig00051216	-	-
k127_3279836	6762	0.3375	2.301	33.368	2.218	6.991	1.226	4.071	1.3	4	2	Bacteria	Firmicutes	Clostridiales	Clostridiaceae	Clostridium	Clostridium sp. CAG:813	332	728	metabat_682	NOBIN	tig00145365;tig00094403	k87_16214425;NODE_2220_length_24499_cov_8.96915;NODE_9432_length_10468_cov_8.55325	-
k127_3279869	9453	0.5121	15.062	17.381	4.747	62.526	2.067	0.573	0.238	5	2	Bacteria	Bacteroidetes	Bacteroidales	Prevotellaceae	Prevotella	Prevotella sp. CAG:5226	641	6	metabat_1025	NOBIN	-	-	-
k127_3279886	3127	0.4164	1.589	31.924	6.148	22.295	5.134	0.866	9.818	3	2	Bacteria	Bacteroidetes	Bacteroidales	Prevotellaceae	Prevotella	Prevotella sp. CAG:255	NOBIN	2285	hic_386	NOBIN	tig00076979	scaffold_102	-
k127_3279906	1425	0.1944	3.836	45.154	3.561	106.935	2.094	7.018	0.0	0	1	no-hit	no-hit	no-hit	no-hit	no-hit	no-hit	1113	2163	metabat_126	NOBIN	-	-	-
k127_3279915	6431	0.3548	0.043	11.124	0.068	4.665	0.233	0.018	0.072	6	0	Bacteria	Firmicutes	Firmicutes-undef	Firmicutes-undef	Firmicutes-undef	Bacilli bacterium VT-13-104	1352	NOBIN	metabat_391	NOBIN	tig00139291	-	-
k127_3280006	1302	0.1951	3.34	5.719	0.689	10.538	0.508	0.356	0.0	0	1	no-hit	no-hit	no-hit	no-hit	no-hit	no-hit	23	NOBIN	metabat_579	NOBIN	-	-	-
k127_3280031	1275	0.6125	66.111	12.025	7.35	293.591	5.067	1.725	0.0	0	1	no-hit	no-hit	no-hit	no-hit	no-hit	no-hit	NOBIN	2411	hic_063	NOBIN	-	scaffold_6767	-
k127_3280074	6563	0.3456	1.029	8.074	0.643	5.286	0.508	0.485	0.04	5	2	Bacteria	Firmicutes	Clostridiales	Lachnospiraceae	Pseudobutyrivibrio	Pseudobutyrivibrio sp. AR14	590	378	metabat_968	NOBIN	-	-	-
k127_3280130	2564	0.5269	3.792	73.65	73.203	283.531	0.31	28.143	1.293	3	0	Bacteria	Bacteroidetes	Bacteroidales	Prevotellaceae	Prevotella	Prevotella sp. tf2-5	46	38	metabat_834	NOBIN	tig00498614	scaffold_537	-
k127_3280175	1276	0.3997	3.545	9.009	2.332	35.648	5.374	96.706	0.0	0	2	Bacteria	Firmicutes	Clostridiales	Ruminococcaceae	Ruminococcus	Ruminococcus flavefaciens	NOBIN	748	hic_002	NOBIN	tig00111975	-	3612276.scaffold00001
k127_3280189	1131	0.3554	1.065	7.136	0.805	36.447	0.472	0.781	0.0	0	2	no-hit	no-hit	no-hit	no-hit	no-hit	no-hit	NOBIN	1360	hic_503	NOBIN	-	-	-
k127_3280199	1449	0.4596	0.127	5.118	0.384	3.813	0.427	7.314	0.055	0	1	Bacteria	Firmicutes	Clostridiales	Ruminococcaceae	Ruminococcus	Ruminococcus sp. CAG:579	NOBIN	415	hic_329	NOBIN	-	-	-
k127_3280211	2520	0.1655	3.781	190.269	4.854	82.569	0.761	0.855	0.037	0	1	no-hit	no-hit	no-hit	no-hit	no-hit	no-hit	609	2060	metabat_989	NOBIN	-	-	-
k127_3280252	2015	0.7007	2.242	9.106	1.641	30.704	0.292	4.041	0.0	0	2	Bacteria	Actinobacteria	Streptomycetales	Streptomycetaceae	Streptomyces	Streptomyces regalis	1206	NOBIN	metabat_229	NOBIN	tig00123472	-	-
k127_3280290	2000	0.6115	47.263	19.046	2.189	43.891	0.521	1.746	0.0	1	1	Bacteria	Firmicutes	Clostridiales	Ruminococcaceae	Ruminiclostridium	Ruminiclostridium thermocellum	NOBIN	1065	hic_224	NOBIN	-	scaffold_1818;scaffold_2801	-
k127_3280338	2722	0.4938	19.228	14.353	5.929	59.158	6.101	32.913	0.087	2	1	Bacteria	Firmicutes	Clostridiales	Ruminococcaceae	Ruminococcus	Ruminococcus flavefaciens	763	2892	metabat_1160	NOBIN	-	scaffold_594	3611548.scaffold00002
k127_3280375	3375	0.3159	99.204	21.079	189.492	1333.099	4.686	45.645	0.012	4	1	Archaea	Euryarchaeota	Methanobacteriales	Methanobacteriaceae	Methanobrevibacter	Methanobrevibacter ruminantium	644	808	metabat_1028	NOBIN	tig00498576	k87_17301134	3612914.scaffold00034
k127_3280407	8554	0.4777	1.67	35.989	31.468	486.181	0.647	125.384	90.24	5	1	Bacteria	Bacteroidetes	Bacteroidales	Prevotellaceae	Prevotella	Prevotella sp. CAG:386	824	87	metabat_1228	NOBIN	tig00046490	scaffold_1729	3613049.scaffold00001;3442737.scaffold00005;4300076.scaffold00001
k127_3280455	2103	0.2335	19.357	497.839	17.083	246.679	3.093	6.661	0.023	2	1	no-hit	no-hit	no-hit	no-hit	no-hit	no-hit	NOBIN	1380	hic_392	NOBIN	-	-	-
k127_3280468	6834	0.357	0.213	43.101	2.074	3.574	0.328	6.109	0.043	5	0	Bacteria	Firmicutes	Clostridiales	Clostridiaceae	Clostridium	Clostridium sp. CAG:411	1247	1724	metabat_274	NOBIN	tig00039511	-	-
k127_3280480	1676	0.4433	7.162	7.091	1.513	11.793	1.202	0.365	0.048	1	2	Bacteria	Firmicutes	Clostridiales	Ruminococcaceae	Ruminococcaceae-undef	Ruminococcaceae bacterium YAD3003	NOBIN	1056	hic_030	NOBIN	-	-	3368428.scaffold00001
k127_3280490	4843	0.2236	0.741	10.926	0.197	2.29	0.335	1.843	0.016	0	1	no-hit	no-hit	no-hit	no-hit	no-hit	no-hit	800	NOBIN	metabat_1202	NOBIN	-	-	-
k127_3280532	11099	0.4802	1.945	37.638	1.542	7.086	0.586	2.556	0.648	5	1	Bacteria	Bacteroidetes	Bacteroidales	Bacteroidaceae	Bacteroides	Bacteroides sp. 43_108	1368	3068	metabat_408	NOBIN	tig00029304;tig00083575;tig00144674	scaffold_37351;scaffold_284;scaffold_165	3960633.scaffold00001
k127_3280538	1239	0.2316	1.356	13.253	0.149	3.887	1.973	2.182	0.0	0	1	no-hit	no-hit	no-hit	no-hit	no-hit	no-hit	227	2690	hic_553	NOBIN	-	-	-
k127_3280545	3205	0.4222	12.991	29.835	4.31	34.497	16.92	1.341	0.049	2	1	Bacteria	Bacteroidetes	Bacteroidales	Prevotellaceae	Prevotella	Prevotella sp. tf2-5	NOBIN	3079	hic_025	NOBIN	tig00057784	-	-
k127_3280566	3651	0.5201	2.912	9.29	70.399	297.119	0.86	8.771	0.133	3	2	Bacteria	Bacteroidetes	Bacteroidales	Tannerellaceae	Parabacteroides	Parabacteroides goldsteinii	671	400	metabat_1058	NOBIN	tig00051283;tig00004249	scaffold_12	-
k127_3280569	4106	0.5536	0.565	13.647	0.604	112.249	1.236	1.07	0.019	3	2	Bacteria	Bacteroidetes	Bacteroidales	Bacteroidaceae	Bacteroides	Bacteroides intestinalis CAG:315	488	NOBIN	metabat_854	NOBIN	tig00020145	scaffold_164	-
k127_3280639	5091	0.3683	1.621	9.181	1.103	14.987	0.279	3.869	0.059	3	1	Bacteria	Firmicutes	Clostridiales	Lachnospiraceae	Butyrivibrio	Butyrivibrio fibrisolvens	217	NOBIN	metabat_554	NOBIN	-	k87_632415	-
k127_3280645	5286	0.4393	0.508	7.31	0.176	146.581	0.296	0.628	1.482	4	2	Bacteria	Firmicutes	Clostridiales	Lachnospiraceae	Catonella	Catonella morbi	832	148	metabat_1237	NOBIN	-	-	-
k127_3280680	4001	0.2089	4.987	124.2	3.523	49.822	1.363	9.67	0.02	3	0	no-hit	no-hit	no-hit	no-hit	no-hit	no-hit	686	358	metabat_1074	NOBIN	-	-	-
k127_3280683	2335	0.5233	12.19	51.846	23.746	194.741	1.011	23.382	0.269	2	2	Bacteria	Firmicutes	Acidaminococcales	Acidaminococcaceae	Succiniclasticum	Succiniclasticum ruminis	1369	1047	metabat_409	NOBIN	tig00499288	scaffold_799	4304554.scaffold00005;3962970.scaffold00001
k127_3280701	2773	0.5269	7.56	6.101	3.058	23.767	4.41	16.932	0.422	2	2	Bacteria	Bacteroidetes	Bacteroidales	Bacteroidales-undef	Bacteroidales-undef	Bacteroidales bacterium WCE2008	1411	1260	metabat_457	NOBIN	-	-	3960793.scaffold00002
k127_3280711	1769	0.3431	1.449	8.611	0.355	7.775	0.181	0.79	0.702	1	1	Bacteria	Firmicutes	Acidaminococcales	Acidaminococcaceae	Acidaminococcus	Acidaminococcus sp. CAG:917	1206	NOBIN	metabat_229	NOBIN	-	-	-
k127_3280729	11819	0.2834	1.611	14.391	0.477	2.565	0.289	0.098	0.024	10	2	Bacteria	Firmicutes	Firmicutes-undef	Firmicutes-undef	Firmicutes-undef	Firmicutes bacterium CAG:536	131	463	metabat_355	NOBIN	tig00040639;tig00040639	-	-
k127_3280740	3017	0.5154	540.018	136.575	94.263	1538.806	22.337	630.158	56.346	2	2	Bacteria	Firmicutes	Clostridiales	Ruminococcaceae	Ruminococcaceae-undef	Ruminococcaceae bacterium D16	NOBIN	3227	hic_462	NOBIN	tig00017181	NODE_15124_length_7510_cov_14.8907;scaffold_5804	-
k127_3280746	11460	0.2703	0.876	19.552	1.929	25.14	0.854	2.587	0.334	12	2	Bacteria	Firmicutes	Clostridiales	Clostridiaceae	Clostridium	Clostridium sp. CAG:354	334	1242	metabat_684	NOBIN	-	-	-
k127_3280777	1175	0.2238	10.717	317.154	11.18	120.594	2.162	23.158	0.089	0	1	Eukaryota	Eukaryota-undef	Hymenostomatida	Tetrahymenidae	Tetrahymena	Tetrahymena thermophila	NOBIN	2563	hic_360	NOBIN	-	-	-
k127_3280786	1031	0.5887	0.231	7.21	2.956	218.058	0.156	63.615	7.032	0	2	Bacteria	Firmicutes	Selenomonadales	Selenomonadaceae	Mitsuokella	Mitsuokella multacida	NOBIN	564	hic_091	NOBIN	-	scaffold_4765	-
k127_3280804	1631	0.1919	1.777	5.625	0.146	16.939	0.968	0.609	0.031	0	1	no-hit	no-hit	no-hit	no-hit	no-hit	no-hit	NOBIN	1053	hic_157	NOBIN	-	-	-
k127_3280818	1408	0.3452	2.02	8.601	6.589	31.204	2.518	8.239	0.14	0	2	Bacteria	Spirochaetes	Spirochaetales	Spirochaetaceae	Treponema	Treponema brennaborense	1269	NOBIN	metabat_298	NOBIN	-	-	-
k127_3280841	1635	0.5462	1.671	28.611	225.898	169.817	0.393	11.227	0.544	0	1	Bacteria	Firmicutes	Veillonellales	Veillonellaceae	Veillonella	Veillonella parvula	NOBIN	723	hic_135	NOBIN	tig00156611	scaffold_926	-
k127_3280905	1129	0.5022	2.81	7.806	5.776	62.836	3.089	4.977	0.0	0	2	Bacteria	Firmicutes	Clostridiales	Clostridiaceae	Clostridium	Clostridium sp. CAG:609	NOBIN	326	hic_054	NOBIN	-	-	-
k127_3280907	3106	0.4382	0.53	8.257	4.91	52.498	0.518	2.807	0.013	0	2	Bacteria	Firmicutes	Clostridiales	Clostridiaceae	Sarcina	Sarcina sp. DSM 11001	NOBIN	757	hic_540	NOBIN	-	-	-
k127_3280946	1238	0.1801	0.219	21.069	1.086	11.357	0.287	1.111	0.0	0	2	no-hit	no-hit	no-hit	no-hit	no-hit	no-hit	249	NOBIN	metabat_589	NOBIN	-	-	-
k127_3280959	1532	0.6168	0.749	7.706	0.065	4.039	0.324	0.029	0.104	0	1	Bacteria	Bacteria-undef	Bacteria-undef	Bacteria-undef	Bacteria-undef	bacterium F083	NOBIN	306	hic_182	NOBIN	-	-	-
k127_3280961	2147	0.4243	0.435	5.914	1.458	22.241	0.413	0.416	0.0	1	1	Bacteria	Firmicutes	Clostridiales	Lachnospiraceae	Lachnospiraceae-undef	Lachnospiraceae bacterium COE1	NOBIN	428	hic_206	NOBIN	-	-	-
k127_3281202	2320	0.5293	5.171	55.416	71.808	2623.014	12.696	3.279	0.094	0	2	Bacteria	Bacteroidetes	Bacteroidales	Prevotellaceae	Prevotella	Prevotella sp. tc2-28	NOBIN	1538	hic_452	NOBIN	tig00017669;tig00012445	scaffold_16711;scaffold_611	-
k127_3281218	3714	0.3807	2.149	8.053	1.162	8.242	0.124	4.021	0.043	3	1	Bacteria	Spirochaetes	Spirochaetales	Spirochaetaceae	Treponema	Treponema porcinum	977	NOBIN	metabat_1397	NOBIN	-	-	-
k127_3281225	3912	0.453	0.407	7.804	5.554	33.638	0.191	11.524	0.488	4	2	Bacteria	Firmicutes	Selenomonadales	Selenomonadaceae	Anaerovibrio	Anaerovibrio sp. JC8	107	2187	metabat_088	NOBIN	-	-	-
k127_3281262	4117	0.4175	39.251	7.789	4.679	53.734	5.149	0.525	0.08	2	2	Bacteria	Firmicutes	Clostridiales	Lachnospiraceae	Lachnospiraceae-undef	Lachnospiraceae bacterium G41	357	393	metabat_709	NOBIN	-	-	3768477.scaffold00003
k127_3281289	3078	0.1686	0.983	28.259	0.341	7.169	0.475	1.628	0.015	0	2	no-hit	no-hit	no-hit	no-hit	no-hit	no-hit	800	NOBIN	metabat_1202	NOBIN	-	-	-
k127_3281368	1515	0.2508	2.309	17.9	0.558	5.101	0.651	5.155	0.029	1	1	Eukaryota	Chytridiomycota	Neocallimastigales	Neocallimastigaceae	Piromyces	Piromyces sp. E2	502	1410	metabat_871	NOBIN	-	-	-
k127_3281406	4678	0.4968	14.632	26.691	10.16	160.342	83.075	10.022	2.942	3	2	Bacteria	Bacteroidetes	Bacteroidales	Prevotellaceae	Prevotella	Prevotella ruminicola	NOBIN	1219	hic_296	NOBIN	tig02638440	scaffold_4940;scaffold_15	3755419.scaffold00001
k127_3281411	1394	0.5294	0.711	11.829	10.977	104.108	6.486	1.814	0.029	1	2	Bacteria	Firmicutes	Selenomonadales	Selenomonadaceae	Selenomonas	Selenomonas ruminantium	NOBIN	1288	hic_107	NOBIN	tig00101936	-	4304414.scaffold00005
k127_3281427	1033	0.5373	14.013	7.767	6.372	35.423	3.236	4.596	0.076	0	2	Bacteria	Firmicutes	Acidaminococcales	Acidaminococcaceae	Succiniclasticum	Succiniclasticum ruminis	NOBIN	643	hic_044	NOBIN	-	-	-
k127_3281444	4775	0.2084	0.5	10.219	12.923	18.137	0.337	0.726	0.058	1	0	no-hit	no-hit	no-hit	no-hit	no-hit	no-hit	634	NOBIN	metabat_1017	NOBIN	-	-	-
k127_3281463	3967	0.482	2.271	42.034	2.806	22.028	13.119	0.739	0.106	3	1	Bacteria	Bacteroidetes	Bacteroidales	Prevotellaceae	Prevotellaceae-undef	Prevotellaceae bacterium HUN156	749	640	metabat_1144	NOBIN	tig02644726	scaffold_212;scaffold_95;scaffold_1141;scaffold_594	-
k127_3281487	2051	0.4963	0.344	5.708	0.147	23.702	0.395	6.644	2.369	4	1	Bacteria	Firmicutes	Selenomonadales	Selenomonadaceae	Schwartzia	Schwartzia succinivorans	NOBIN	1079	hic_447	NOBIN	tig00095004	-	-
k127_3281497	6777	0.2625	5.908	10.23	4.86	50.274	2.098	0.613	0.006	9	2	Bacteria	Tenericutes	Mycoplasmatales	Mycoplasmataceae	Mycoplasma	Mycoplasma sp. CAG:877	748	268	metabat_1143	NOBIN	-	-	-
k127_3281550	1266	0.594	414.325	313.242	97.004	829.428	2.746	8.242	1.106	0	1	Bacteria	Firmicutes	Clostridiales	Ruminococcaceae	Anaeromassilibacillus	Anaeromassilibacillus sp. An200	NOBIN	2448	hic_451	NOBIN	-	scaffold_2628	-
k127_3281580	1605	0.5097	6.634	27.881	5.585	50.889	4.15	10.379	0.252	0	1	Bacteria	Bacteroidetes	Bacteroidales	Prevotellaceae	Prevotella	Prevotella sp. tc2-28	NOBIN	2175	hic_262	NOBIN	tig00027168;tig00045106	scaffold_4913	-
k127_3281641	4295	0.5772	2.697	22.165	2.374	19.105	6.152	1.799	0.22	2	2	Bacteria	Bacteroidetes	Bacteroidales	Prevotellaceae	Prevotellaceae-undef	Prevotellaceae bacterium HUN156	113	NOBIN	metabat_155	NOBIN	tig00125946;tig00021988	scaffold_1;k87_44880364	3969374.scaffold00002
k127_3281645	4261	0.2225	21.6	298.597	9.465	128.849	3.824	1.15	0.011	0	1	no-hit	no-hit	no-hit	no-hit	no-hit	no-hit	NOBIN	938	hic_382	NOBIN	tig00130096	-	-
k127_3281673	2554	0.3516	20.899	16.792	18.559	127.247	12.023	62.64	0.0	0	2	Archaea	Euryarchaeota	Methanobacteriales	Methanobacteriaceae	Methanobrevibacter	Methanobrevibacter sp. YE315	1383	NOBIN	metabat_425	NOBIN	tig00144962	scaffold_2156	-
k127_3281674	5225	0.2184	8.372	63.953	15.171	41.544	2.231	2.092	0.024	0	1	Eukaryota	Chytridiomycota	Neocallimastigales	Neocallimastigaceae	Piromyces	Piromyces finnis	971	2217	metabat_1391	NOBIN	-	-	-
k127_3281695	2654	0.35	10.887	20.417	0.238	22.046	3.903	7.57	0.014	3	2	Bacteria	Proteobacteria	Rhodospirillales	Rhodospirillaceae	Skermanella	Skermanella aerolata	1225	1892	hic_036	NOBIN	tig00058439	scaffold_1154	-
k127_3281707	7577	0.4718	8.74	11.446	6.546	27.717	4.708	2.207	0.048	5	2	Bacteria	Firmicutes	Clostridiales	Lachnospiraceae	Pseudobutyrivibrio	Pseudobutyrivibrio sp. YE44	467	154	metabat_831	NOBIN	tig00101255;tig00092793	-	3368481.scaffold00001
k127_3281717	1147	0.2127	6.536	130.571	5.62	56.699	0.885	0.08	0.0	1	0	Bacteria	Firmicutes	Clostridiales	Clostridiaceae	Clostridium	Clostridium sp. CAG:217	NOBIN	1738	hic_511	NOBIN	-	-	-
k127_3281765	7269	0.1923	0.865	23.199	21.3	30.303	0.621	1.061	0.02	3	0	no-hit	no-hit	no-hit	no-hit	no-hit	no-hit	634	1469	metabat_1017	NOBIN	-	-	-
k127_3281779	3537	0.4436	0.119	16.335	0.032	24.743	0.211	40.937	62.346	3	1	Bacteria	Spirochaetes	Spirochaetales	Spirochaetaceae	Treponema	Treponema berlinense	NOBIN	1371	hic_215	NOBIN	tig00106624	NODE_10584_length_9665_cov_5.52768	-
k127_3281811	2092	0.6315	0.199	807.543	72.563	1470.709	0.237	272.855	146.404	0	2	no-hit	no-hit	no-hit	no-hit	no-hit	no-hit	425	2007	metabat_785	NOBIN	-	-	-
k127_3281824	1403	0.3435	3.431	8.221	0.125	1.471	0.801	1.971	0.056	2	2	Bacteria	Proteobacteria	Pseudomonadales	Moraxellaceae	Acinetobacter	Acinetobacter sp. CAG:196	793	NOBIN	metabat_1193	NOBIN	-	-	-
k127_3281839	4969	0.4514	8.261	10.055	6.139	59.419	1.209	30.923	0.106	2	2	Bacteria	Spirochaetes	Spirochaetales	Spirochaetaceae	Treponema	Treponema sp. JC4	302	598	metabat_649	NOBIN	tig00081587	scaffold_308	2915297.scaffold00012;3368462.scaffold00011
k127_3281869	2645	0.3225	0.061	12.332	0.562	8.603	0.842	1.164	0.045	1	1	no-hit	no-hit	no-hit	no-hit	no-hit	no-hit	955	NOBIN	metabat_1373	NOBIN	-	-	-
k127_3281870	1217	0.4174	13.763	5.263	3.798	23.099	4.063	1.085	0.016	0	2	Bacteria	Firmicutes	Clostridiales	Lachnospiraceae	Butyrivibrio	Butyrivibrio proteoclasticus	NOBIN	1180	hic_093	NOBIN	-	-	3368506.scaffold00005
k127_3281894	7567	0.497	0.169	50.525	15.579	50.491	0.315	0.026	0.037	4	1	Bacteria	Firmicutes	Clostridiales	Clostridiaceae	Clostridium	Clostridium sp. CAG:352	875	594	hic_440	NOBIN	tig00010788;tig00029998	scaffold_9015	-
k127_3281906	12564	0.505	39.521	16.355	7.281	166.629	9.119	4.355	0.036	9	2	Bacteria	Firmicutes	Clostridiales	Ruminococcaceae	Ruminococcaceae-undef	Ruminococcaceae bacterium YAD3003	489	2003	metabat_855	NOBIN	tig00075946;tig00112093;tig00089961	scaffold_5477;scaffold_3899	3619685.scaffold00013;3348420.scf7180000000002|quiver_dupTrim=8886
k127_3281915	2505	0.5417	6.489	59.882	16.926	77.799	6.113	3.429	0.253	1	1	Bacteria	Bacteroidetes	Bacteroidales	Prevotellaceae	Prevotella	Prevotella sp. tc2-28	1393	1497	hic_543	NOBIN	tig00021832	scaffold_4913	3969374.scaffold00020
k127_3281954	1303	0.4298	3.751	7.276	1.488	8.499	2.358	1.323	0.0	0	2	Bacteria	Firmicutes	Clostridiales	Clostridiaceae	Clostridium	Clostridium sp. CAG:510	NOBIN	104	hic_233	NOBIN	-	-	3368481.scaffold00002
k127_3281983	2235	0.5955	26.37	12.187	17.279	135.313	3.874	9.053	0.113	2	2	Bacteria	Firmicutes	Selenomonadales	Selenomonadaceae	Schwartzia	Schwartzia succinivorans	NOBIN	1697	hic_267	NOBIN	-	scaffold_270	-
k127_3282006	1179	0.2061	1.299	17.668	4.029	17.426	1.09	0.892	0.0	2	0	no-hit	no-hit	no-hit	no-hit	no-hit	no-hit	104	NOBIN	metabat_055	NOBIN	-	-	-
k127_3282009	6001	0.4674	53.616	18.759	13.019	332.89	1.526	36.842	0.041	3	1	Bacteria	Bacteroidetes	Bacteroidales	Prevotellaceae	Prevotella	Prevotella sp. BP1-145	157	229	metabat_487	NOBIN	tig00070182	scaffold_298;scaffold_105	-
k127_3282060	2952	0.1931	1.096	21.424	16.281	31.282	0.478	1.141	0.013	1	0	no-hit	no-hit	no-hit	no-hit	no-hit	no-hit	634	435	metabat_1017	NOBIN	-	-	-
k127_3282142	3079	0.4027	5.085	12.979	6.829	32.648	1.244	21.806	0.129	2	1	Bacteria	Spirochaetes	Spirochaetales	Spirochaetaceae	Treponema	Treponema sp. JC4	302	NOBIN	metabat_649	NOBIN	-	scaffold_4	3368462.scaffold00009
k127_3282171	2900	0.2255	60.652	1000.966	39.795	420.362	7.72	0.694	0.014	0	1	no-hit	no-hit	no-hit	no-hit	no-hit	no-hit	609	2734	metabat_989	NOBIN	-	-	-
k127_3282182	5747	0.4454	2.293	9.369	1.695	164.485	0.578	6.243	6.713	7	2	Bacteria	Firmicutes	Clostridiales	Ruminococcaceae	Ruminococcaceae-undef	Ruminococcaceae bacterium CPB6	832	148	metabat_1237	NOBIN	tig00009631;tig00024835	scaffold_143	3634861.scaffold00003;3620043.scaffold00006;3768477.scaffold00005
k127_3282232	6326	0.4287	2.063	11.676	0.914	15.226	2.306	0.628	0.044	5	2	Bacteria	Firmicutes	Clostridiales	Clostridiaceae	Clostridium	Clostridium sp. CAG:62	593	26	metabat_971	NOBIN	-	k87_1397733	3369871.scaffold00001;3368432.scaffold00005
k127_3282234	1051	0.5081	22.139	80.269	27.755	731.898	10.389	201.699	9.055	0	2	Bacteria	Bacteroidetes	Bacteroidales	Prevotellaceae	Prevotellaceae-undef	Prevotellaceae bacterium KH2P17	521	3042	metabat_892	NOBIN	tig00090118	scaffold_1085	-
k127_3282285	7243	0.4818	12.284	18.294	2.365	55.216	9.668	1.965	0.959	4	2	Bacteria	Bacteroidetes	Bacteroidales	Prevotellaceae	Prevotella	Prevotella sp. khp7	64	915	metabat_1034	NOBIN	tig02636549;tig00136762	scaffold_109	3960811.scaffold00003
k127_3282310	1066	0.4887	0.551	81.76	0.056	116.339	3.731	107.107	75.19	0	2	Bacteria	Bacteroidetes	Bacteroidales	Prevotellaceae	Prevotella	Prevotella sp. tc2-28	NOBIN	686	hic_577	NOBIN	tig00028461	-	3969374.scaffold00001
k127_3282313	1065	0.4911	13.293	7.342	0.584	12.249	0.27	0.191	0.0	0	2	Bacteria	Firmicutes	Clostridiales	Lachnospiraceae	Lachnospiraceae-undef	Lachnospiraceae bacterium XPB1003	NOBIN	2283	hic_048	NOBIN	-	-	-
k127_3282386	5591	0.5908	21.691	14.511	2.767	71.34	0.65	0.098	0.116	4	1	Bacteria	Bacteroidetes	Bacteroidales	Rikenellaceae	Alistipes	Alistipes timonensis	36	1150	metabat_723	NOBIN	-	scaffold_21;scaffold_150	-
k127_3282388	15551	0.561	3.511	25.48	16.371	97.586	2.123	39.665	0.628	17	1	Bacteria	Firmicutes	Clostridiales	Lachnospiraceae	Lachnoclostridium	[Clostridium] aminophilum	485	572	metabat_851	NOBIN	tig00060097;tig00016104	k87_7736875;k87_27344149;scaffold_3860	3769464.scaffold00005
k127_3282397	20566	0.5626	2.071	23.104	3.736	116.965	0.477	73.749	3.816	16	2	Bacteria	Firmicutes	Clostridiales	Lachnospiraceae	Butyrivibrio	Butyrivibrio fibrisolvens	260	52	metabat_602	NOBIN	tig00037958;tig00086033	NODE_280_length_57153_cov_20.4638;NODE_2799_length_21631_cov_15.6209	3964186.scaffold00002
k127_3282413	2680	0.4955	0.182	21.385	61.844	111.357	0.883	1123.304	498.702	3	0	Bacteria	Firmicutes	Clostridiales	Syntrophomonadaceae	Dethiobacter	Dethiobacter alkaliphilus	603	931	metabat_983	NOBIN	tig00087502	-	3353634.scaffold00013;3353634.scaffold00013
k127_3282418	1962	0.5637	1.383	72.592	0.451	14.513	0.262	0.996	0.135	0	2	Bacteria	Bacteroidetes	Bacteroidales	Prevotellaceae	Prevotella	Prevotella sp. P3-120	NOBIN	905	hic_192	NOBIN	tig00499160	-	-
k127_3282420	4017	0.5673	22.412	20.229	18.055	143.631	2.577	6.798	0.383	1	2	Bacteria	Bacteroidetes	Bacteroidales	Bacteroidaceae	Bacteroides	Bacteroides sp. CAG:1060	89	769	metabat_1311	NOBIN	tig02644297;tig00140791	scaffold_5607;scaffold_10517	3960793.scaffold00003
k127_3282471	3127	0.18	0.261	7.477	0.334	2.891	0.342	0.434	0.0	0	1	Eukaryota	Chytridiomycota	Neocallimastigales	Neocallimastigaceae	Piromyces	Piromyces finnis	800	666	metabat_1202	NOBIN	-	-	-
k127_3282472	1349	0.1913	1.123	25.064	0.488	31.675	2.019	0.93	0.03	0	1	Eukaryota	Eukaryota-undef	Heterotrichida	Stentoridae	Stentor	Stentor coeruleus	NOBIN	1000	hic_056	NOBIN	-	-	-
k127_3282481	3145	0.5253	12.941	24.3	4.437	45.22	0.667	7.984	0.537	1	2	Bacteria	Bacteroidetes	Bacteroidales	Prevotellaceae	Prevotella	Prevotella sp. CAG:1058	363	2276	metabat_716	NOBIN	tig00149414;tig02636423	scaffold_10728;scaffold_1709	-
k127_3282495	3528	0.2032	2.873	26.798	0.28	16.903	0.775	4.123	0.022	1	0	no-hit	no-hit	no-hit	no-hit	no-hit	no-hit	800	406	hic_524	NOBIN	-	-	-
k127_3282496	1872	0.4418	5.025	4.765	0.053	1.562	0.293	0.0	0.062	1	1	Bacteria	Bacteroidetes	Bacteroidales	Bacteroidales-undef	Candidatus Symbiothrix	Candidatus Symbiothrix dinenymphae	59	NOBIN	metabat_978	NOBIN	-	-	-
k127_3282501	2194	0.5369	23.743	7.801	3.846	91.493	3.019	9.351	0.052	2	2	Bacteria	Bacteroidetes	Bacteroidales	Rikenellaceae	Alistipes	Alistipes sp. CAG:435	170	NOBIN	metabat_502	NOBIN	tig00097464;tig00499889	scaffold_118	3960793.scaffold00001
k127_3282536	2818	0.6835	30.976	17.462	7.504	74.536	2.733	2.839	0.052	0	2	Bacteria	Lentisphaerae	Lentisphaerae-undef	Lentisphaerae-undef	Lentisphaerae-undef	Lentisphaerae bacterium GWF2_49_21	530	488	metabat_902	NOBIN	tig02637210;tig00029377	scaffold_7454;scaffold_126	-
k127_3282556	1460	0.3671	0.084	8.186	0.029	0.698	0.462	0.753	0.03	0	1	no-hit	no-hit	no-hit	no-hit	no-hit	no-hit	1228	NOBIN	metabat_253	NOBIN	-	-	-
k127_3282571	5601	0.4094	4.621	10.143	0.317	9.187	2.212	0.266	0.021	3	2	Bacteria	Proteobacteria	Proteobacteria-undef	Proteobacteria-undef	Proteobacteria-undef	SAR116 cluster alpha proteobacterium HIMB100	950	209	metabat_1368	NOBIN	tig00091564	scaffold_87	-
k127_3282640	1046	0.5736	145.544	11.219	23.287	183.058	11.684	0.05	0.099	0	2	Bacteria	Bacteroidetes	Flavobacteriales	Flavobacteriaceae	Tenacibaculum	Tenacibaculum todarodis	NOBIN	2484	hic_475	NOBIN	-	scaffold_1766	-
k127_3282660	1182	0.2369	1.044	20.49	39.953	45.331	1.294	0.766	0.0	1	0	no-hit	no-hit	no-hit	no-hit	no-hit	no-hit	634	NOBIN	metabat_1017	NOBIN	-	-	-
k127_3282680	1867	0.4858	1.439	20.911	2.294	8.016	0.609	0.118	0.032	1	1	Bacteria	Bacteroidetes	Bacteroidales	Prevotellaceae	Prevotella	Prevotella sp. tf2-5	NOBIN	741	hic_291	NOBIN	tig00075622	scaffold_418	-
k127_3282705	1520	0.4914	4.466	13.496	11.277	710.128	4.774	2.797	0.469	0	2	Bacteria	Firmicutes	Clostridiales	Ruminococcaceae	Ruminococcaceae-undef	Ruminococcaceae bacterium P7	NOBIN	659	hic_372	NOBIN	-	scaffold_2526	-
k127_3282747	7394	0.4569	4.448	21.876	8.852	31.884	7.369	7.891	0.743	4	2	Bacteria	Firmicutes	Clostridiales	Ruminococcaceae	Ruminococcus	Ruminococcus sp. 37_24	1156	668	metabat_173	NOBIN	tig00113817	scaffold_1214;scaffold_503;scaffold_668;scaffold_530	3298477.scf7180000000018|quiver
k127_3282749	2646	0.4407	0.132	7.169	0.03	1.976	0.896	0.088	0.015	3	2	no-hit	no-hit	no-hit	no-hit	no-hit	no-hit	636	2218	metabat_1019	NOBIN	-	-	-
k127_3282770	21131	0.4485	15.681	16.182	5.136	67.383	3.194	0.824	0.038	16	2	Bacteria	Firmicutes	Firmicutes-undef	Firmicutes-undef	Firmicutes-undef	Firmicutes bacterium CAG:137	691	186	metabat_1080	metabat_1080	tig00081681	scaffold_2561	-
k127_3282793	2574	0.3644	3.242	9.256	28.613	4.34	0.532	2.647	0.074	3	1	Bacteria	Spirochaetes	Brachyspirales	Brachyspiraceae	Brachyspira	Brachyspira sp. CAG:484	226	310	metabat_564	NOBIN	-	-	-
k127_3282859	1067	0.5436	2.834	99.734	12.784	193.131	4.292	60.713	0.0	0	1	Bacteria	Firmicutes	Acidaminococcales	Acidaminococcaceae	Succiniclasticum	Succiniclasticum ruminis	NOBIN	1555	hic_044	NOBIN	tig00007553	scaffold_467	3962970.scaffold00006
k127_3282868	1185	0.443	9.873	5.475	7.879	106.699	1.363	12.106	0.918	1	2	Bacteria	Firmicutes	Clostridiales	Lachnospiraceae	Roseburia	Roseburia sp. 499	1423	393	metabat_470	NOBIN	-	-	-
k127_3282892	2857	0.5488	9.293	25.27	8.72	135.095	1.254	6.403	16.791	2	2	Bacteria	Bacteroidetes	Bacteroidales	Prevotellaceae	Prevotella	Prevotella sp. tc2-28	775	762	metabat_1173	NOBIN	tig00113383	scaffold_216;scaffold_16	3349628.scaffold00001
k127_3282932	7387	0.3771	1.043	9.335	0.514	2.854	0.39	0.734	0.103	6	1	Eukaryota	Mollusca	Mollusca-undef	Planorbidae	Biomphalaria	Biomphalaria glabrata	135	NOBIN	metabat_399	NOBIN	tig00072691;tig00043101	-	-
k127_3282947	9054	0.4153	2.733	7.8	0.192	5.969	2.034	0.276	0.024	11	2	Bacteria	Proteobacteria	Xanthomonadales	Xanthomonadaceae	Lysobacter	Lysobacter antibioticus	950	866	metabat_1368	NOBIN	tig00093303	scaffold_8105;scaffold_6;scaffold_112	-
k127_3282975	16045	0.5138	2.54	26.103	121.851	2275.367	0.503	254.254	295.676	12	1	Bacteria	Bacteroidetes	Bacteroidales	Prevotellaceae	Prevotella	Prevotella sp. oral taxon 306	1303	119	metabat_337	NOBIN	tig00050602	scaffold_4338;scaffold_3203	3962893.scaffold00002
k127_3282989	1254	0.2321	3.496	39.596	38.789	72.466	3.864	5.279	0.0	0	2	Eukaryota	Chytridiomycota	Neocallimastigales	Neocallimastigaceae	Piromyces	Piromyces finnis	634	2257	metabat_1017	NOBIN	-	-	-
k127_3283003	2563	0.6153	12.037	21.441	6.404	24.798	2.427	2.583	0.066	0	2	Bacteria	Bacteroidetes	Bacteroidales	Bacteroidales-undef	Bacteroidales-undef	Bacteroidales bacterium KA00344	NOBIN	1669	hic_236	NOBIN	tig00500154	-	-
k127_3283042	1183	0.1538	4.016	23.616	1.244	49.371	7.876	11.215	0.032	1	1	no-hit	no-hit	no-hit	no-hit	no-hit	no-hit	NOBIN	701	hic_082	NOBIN	-	-	-
k127_3283048	7594	0.4862	0.571	23.703	4.101	23.543	0.211	17.784	0.624	8	2	Bacteria	Fibrobacteres	Fibrobacterales	Fibrobacteraceae	Fibrobacter	Fibrobacter sp. UWOS	1306	2	metabat_340	NOBIN	tig00032172	scaffold_2001	-
k127_3283087	3805	0.5064	0.889	11.397	1.096	8.478	0.633	2.909	0.023	2	2	Bacteria	Firmicutes	Clostridiales	Ruminococcaceae	Ruminococcaceae-undef	Ruminococcaceae bacterium FB2012	61	NOBIN	metabat_1001	NOBIN	tig00089724	-	-
k127_3283112	9752	0.471	0.385	17.51	0.157	3.664	0.406	0.841	0.217	7	2	Bacteria	Bacteroidetes	Bacteroidales	Prevotellaceae	Prevotella	Prevotella sp. BP1-145	154	43	metabat_484	NOBIN	tig00077873	-	-
k127_3283113	8591	0.524	17.893	26.411	15.015	129.926	5.431	4.459	0.096	8	1	Bacteria	Bacteroidetes	Bacteroidales	Bacteroidaceae	Bacteroides	Bacteroides coprophilus CAG:333	621	NOBIN	metabat_1003	NOBIN	tig00152771;tig00132131;tig00017678;tig00018042;tig00019435	scaffold_3182;scaffold_12560;scaffold_2619	-
k127_3283149	6518	0.5262	2.469	41.778	0.411	23.232	0.958	0.811	0.025	5	2	Bacteria	Bacteria-undef	Bacteria-undef	Bacteria-undef	Bacteria-undef	bacterium F083	1202	592	metabat_225	NOBIN	tig02647022;tig02639584	scaffold_64	-
k127_3283165	1252	0.4712	8.829	8.396	26.002	274.768	4.597	36.57	57.454	0	1	Bacteria	Bacteroidetes	Bacteroidales	Bacteroidales-undef	Bacteroidales-undef	Bacteroidales bacterium Barb4	NOBIN	2469	hic_109	NOBIN	-	-	-
k127_3283166	2006	0.3933	3.938	26.65	2.696	20.05	3.484	6.171	0.0	0	1	Bacteria	Firmicutes	Selenomonadales	Selenomonadaceae	Schwartzia	Schwartzia succinivorans	NOBIN	1676	hic_335	NOBIN	-	-	-
k127_3283174	1334	0.452	0.139	14.402	0.163	0.897	0.145	10.551	0.0	1	1	Bacteria	Spirochaetes	Spirochaetales	Spirochaetaceae	Treponema	Treponema saccharophilum	NOBIN	2966	hic_007	NOBIN	-	-	-
k127_3283208	3878	0.6478	60.769	13.486	5.319	99.158	2.473	17.003	0.549	1	2	Bacteria	Proteobacteria	Desulfovibrionales	Desulfovibrionaceae	Desulfovibrio	Desulfovibrio sp. An276	411	222	metabat_770	NOBIN	-	k87_42557274	3612330.scaffold00010;4301045.scaffold00022
k127_3283243	4788	0.5919	0.764	12.936	0.361	9.63	0.629	35.68	0.621	1	2	Bacteria	Bacteroidetes	Flavobacteriales	Flavobacteriaceae	Lutibacter	Lutibacter oricola	1010	NOBIN	metabat_012	NOBIN	tig00153143	-	-
k127_3283252	3340	0.5063	63.072	23.276	19.122	409.496	8.12	49.001	0.518	2	1	Bacteria	Bacteroidetes	Bacteroidales	Prevotellaceae	Prevotella	Prevotella sp. khp7	157	229	metabat_487	NOBIN	-	-	3963943.scaffold00010
k127_3283265	4676	0.2733	0.114	8.267	0.079	25.869	0.243	0.084	0.0	8	2	no-hit	no-hit	no-hit	no-hit	no-hit	no-hit	565	1915	metabat_940	NOBIN	-	-	-
k127_3283296	3270	0.3	2.024	9.569	0.828	15.178	1.139	0.059	0.0	2	1	Bacteria	Firmicutes	Clostridiales	Clostridiaceae	Clostridium	Clostridium sp. CAG:306	955	1591	metabat_1373	NOBIN	-	-	-
k127_3283305	8316	0.311	0.463	48.806	0.122	63.416	0.79	2.785	0.03	12	1	Bacteria	Firmicutes	Thermoanaerobacterales	Thermoanaerobacterales Family III. Incertae Sedis	Thermoanaerobacterium	Thermoanaerobacterium saccharolyticum	NOBIN	2770	hic_212	NOBIN	tig00089520	-	-
k127_3283313	2679	0.2654	0.637	6.69	0.499	3.704	2.287	0.034	0.03	2	2	Bacteria	Firmicutes	Firmicutes-undef	Firmicutes-undef	Firmicutes-undef	Firmicutes bacterium CAG:884	659	3277	hic_110	NOBIN	-	-	-
k127_3283322	3099	0.4524	2.901	10.838	5.598	61.16	0.492	0.402	0.239	1	1	Bacteria	Bacteroidetes	Bacteroidales	Prevotellaceae	Prevotellaceae-undef	Prevotellaceae bacterium HUN156	NOBIN	2509	hic_176	NOBIN	-	scaffold_56	-
k127_3283357	6374	0.2786	0.436	13.318	0.515	24.141	0.481	0.252	0.013	0	2	Bacteria	Firmicutes	Clostridiales	Clostridiaceae	Clostridium	Clostridium sp. CAG:571	1399	1698	metabat_442	NOBIN	-	-	-
k127_3283364	5474	0.5225	2.156	24.408	20.965	296.704	1.164	0.704	0.021	4	0	Bacteria	Bacteroidetes	Bacteroidales	Prevotellaceae	Prevotella	Prevotella sp. KH2C16	132	582	metabat_366	NOBIN	-	scaffold_468;scaffold_26771	-
k127_3283368	10806	0.37	0.166	12.517	0.861	4.711	0.16	3.538	1.134	9	1	Bacteria	Proteobacteria	Aeromonadales	Succinivibrionaceae	Succinatimonas	Succinatimonas sp. CAG:777	664	672	metabat_1050	NOBIN	-	k87_16051640;scaffold_1864	3984221.scaffold00024
k127_3283375	3574	0.3942	0.108	46.481	2.041	82.474	2.588	0.309	0.0	2	2	Bacteria	Bacteroidetes	Bacteroidales	Prevotellaceae	Prevotella	Prevotella bryantii	647	445	metabat_1031	metabat_1031	tig00030005	-	3960821.scaffold00012
k127_3283383	2069	0.2673	8.84	96.86	53.499	101.861	3.218	6.926	0.043	1	1	Eukaryota	Eukaryota-undef	Sporadotrichida	Oxytrichidae	Oxytricha	Oxytricha trifallax	634	422	metabat_1017	NOBIN	-	-	-
k127_3283447	2925	0.2465	3.419	20.722	0.814	8.999	0.657	3.457	0.071	1	0	Eukaryota	Eukaryota-undef	Hymenostomatida	Hymenostomatida-undef	Ichthyophthirius	Ichthyophthirius multifiliis	800	1192	metabat_1202	NOBIN	-	-	-
k127_3283456	1490	0.4839	20.429	20.179	7.513	158.725	4.019	17.64	0.109	1	1	Bacteria	Firmicutes	Clostridiales	Ruminococcaceae	Ruminococcaceae-undef	Ruminococcaceae bacterium YAD3003	NOBIN	1136	hic_030	NOBIN	tig00131707	-	-
k127_3283460	1814	0.1687	1.943	7.318	0.286	60.112	0.619	6.251	0.023	3	1	no-hit	no-hit	no-hit	no-hit	no-hit	no-hit	952	NOBIN	metabat_1370	NOBIN	-	-	-
k127_3283493	1710	0.2012	1.965	20.47	0.956	4.725	0.641	0.533	0.0	0	2	no-hit	no-hit	no-hit	no-hit	no-hit	no-hit	NOBIN	788	hic_329	NOBIN	-	-	-
k127_3283507	6533	0.4546	0.161	10.627	0.118	1.953	0.398	0.059	0.037	5	2	Bacteria	Firmicutes	Clostridiales	Lachnospiraceae	Butyrivibrio	Butyrivibrio proteoclasticus	696	1251	metabat_1085	metabat_1085	-	-	-
k127_3283576	1117	0.2274	0.563	15.404	0.037	4.656	0.156	1.44	0.0	1	1	no-hit	no-hit	no-hit	no-hit	no-hit	no-hit	766	NOBIN	metabat_1163	NOBIN	-	-	-
k127_3283628	2726	0.4996	94.866	8.935	1.729	21.34	2.433	0.045	0.028	1	2	Bacteria	Spirochaetes	Spirochaetales	Spirochaetaceae	Sphaerochaeta	Sphaerochaeta pleomorpha	1168	NOBIN	metabat_186	NOBIN	-	-	-
k127_3283707	1115	0.2691	5.178	39.258	4.035	65.972	3.025	6.231	0.0	0	2	Eukaryota	Chytridiomycota	Neocallimastigales	Neocallimastigaceae	Piromyces	Piromyces sp. E2	1113	2870	metabat_126	NOBIN	-	-	-
k127_3283752	1717	0.3978	16.962	44.157	7.454	20.108	0.23	0.151	0.533	0	2	Bacteria	Firmicutes	Clostridiales	Clostridiaceae	Clostridium	Clostridium sp. CAG:352	NOBIN	1762	hic_173	NOBIN	-	scaffold_6999	-
k127_3283754	6781	0.5604	41.897	24.949	10.334	131.257	6.118	14.703	0.177	6	2	Bacteria	Bacteroidetes	Bacteroidales	Bacteroidales-undef	Bacteroidales-undef	Bacteroidales bacterium WCE2004	1123	2014	metabat_137	NOBIN	tig00112311;tig00062139	scaffold_2602	3960793.scaffold00001;3960633.scaffold00005;3960633.scaffold00005
k127_3283808	2679	0.3654	1.746	32.093	15.974	144.963	8.76	24.069	0.881	1	2	Bacteria	Bacteroidetes	Bacteroidales	Prevotellaceae	Prevotella	Prevotella sp. P2-180	642	1507	metabat_1026	NOBIN	-	scaffold_10	-
k127_3283874	3616	0.5639	120.855	23.28	19.182	286.068	29.728	18.901	0.316	3	2	Bacteria	Synergistetes	Synergistales	Synergistaceae	Pyramidobacter	Pyramidobacter piscolens	512	1141	metabat_882	NOBIN	tig00059479	scaffold_37795	-
k127_3283876	1075	0.4847	0.358	5.373	1.091	6.062	0.807	0.03	0.0	1	1	Bacteria	Firmicutes	Clostridiales	Lachnospiraceae	Lachnospiraceae-undef	Lachnospiraceae bacterium XBB2008	NOBIN	2820	hic_117	NOBIN	-	-	-
k127_3283918	3344	0.6175	16.862	31.256	1.695	26.155	0.262	0.524	0.07	5	0	Bacteria	Firmicutes	Clostridiales	Ruminococcaceae	Ruminococcus	Ruminococcus albus	NOBIN	65	hic_224	NOBIN	-	-	-
k127_3283949	4856	0.3744	1.261	9.565	0.458	9.04	0.559	3.368	0.096	4	1	Eukaryota	Mollusca	Mollusca-undef	Planorbidae	Biomphalaria	Biomphalaria glabrata	767	NOBIN	metabat_1164	NOBIN	tig00010020	scaffold_44;k87_11041872	3369871.scaffold00001
k127_3283985	3935	0.5423	18.802	31.039	21.215	423.306	2.574	36.818	4.223	2	2	Bacteria	Bacteroidetes	Bacteroidales	Bacteroidaceae	Bacteroides	Bacteroides sp. CAG:462	601	213	metabat_981	metabat_981	tig02642100	-	-
k127_3283994	1032	0.6066	4.635	151.728	14.46	181.699	0.192	2.312	0.0	0	1	Bacteria	Firmicutes	Clostridiales	Clostridiales-undef	Flavonifractor	Flavonifractor sp. An306	NOBIN	2744	hic_224	NOBIN	tig00498536	scaffold_548	-
k127_3284022	2581	0.2429	1.071	9.566	0.088	3.184	0.554	1.747	0.092	1	0	no-hit	no-hit	no-hit	no-hit	no-hit	no-hit	800	843	metabat_1202	NOBIN	-	-	-
k127_3284114	2996	0.5938	0.027	38.918	0.053	3.693	0.257	2.471	11.572	0	2	Bacteria	Bacteroidetes	Bacteroidales	Prevotellaceae	Prevotella	Prevotella sp. tc2-28	NOBIN	316	hic_190	NOBIN	-	-	-
k127_3284147	1042	0.4587	0.073	7.336	1.163	4.445	0.37	6.214	0.288	0	2	Bacteria	Bacteroidetes	Bacteroidales	Prevotellaceae	Prevotella	Prevotella sp. S7 MS 2	NOBIN	1131	hic_026	NOBIN	-	-	-
k127_3284188	3574	0.2322	10.419	85.793	44.362	96.345	3.743	5.648	0.022	2	2	no-hit	no-hit	no-hit	no-hit	no-hit	no-hit	971	863	metabat_1391	NOBIN	-	-	-
k127_3284250	7784	0.5838	8.184	19.604	2.743	21.053	0.52	0.677	1.77	4	1	Bacteria	Bacteroidetes	Bacteroidales	Prevotellaceae	Prevotella	Prevotella sp. CAG:386	540	1372	metabat_913	NOBIN	tig00131952	scaffold_208;scaffold_56;scaffold_48	-
k127_3284335	1755	0.4877	0.53	13.386	0.17	3.156	1.341	0.484	0.013	0	1	Bacteria	Bacteroidetes	Bacteroidales	Prevotellaceae	Prevotella	Prevotella multisaccharivorax	NOBIN	2006	hic_508	NOBIN	-	-	-
k127_3284413	1812	0.5143	2.769	14.529	7.448	66.156	13.044	1.37	0.0	2	1	Bacteria	Firmicutes	Clostridiales	Lachnospiraceae	Lachnospiraceae-undef	Lachnospiraceae bacterium M18-1	NOBIN	1116	hic_335	NOBIN	-	-	-
k127_3284550	1142	0.1918	4.264	240.842	3.367	88.963	2.574	11.986	0.163	1	1	no-hit	no-hit	no-hit	no-hit	no-hit	no-hit	NOBIN	2311	hic_014	NOBIN	-	-	-
k127_3284551	1125	0.3902	0.272	22.38	4.181	61.28	0.382	22.909	0.519	0	2	Bacteria	Bacteroidetes	Bacteroidales	Bacteroidaceae	Mediterranea	Mediterranea sp. An20	NOBIN	1475	hic_399	NOBIN	tig00017750	-	-
k127_3284564	4951	0.6249	669.498	34.599	57.216	716.078	16.594	4.085	0.283	2	2	Bacteria	Bacteroidetes	Bacteroidales	Bacteroidaceae	Bacteroides	Bacteroides sp. CAG:714	1082	367	hic_055	NOBIN	tig02637058;tig00074367	scaffold_737	-
k127_3284626	4761	0.1813	3.955	46.39	8.001	40.769	0.465	0.846	0.031	0	1	no-hit	no-hit	no-hit	no-hit	no-hit	no-hit	971	587	metabat_1391	NOBIN	-	-	-
k127_3284630	3162	0.3944	0.122	21.709	0.012	0.729	0.312	0.028	0.013	2	0	no-hit	no-hit	no-hit	no-hit	no-hit	no-hit	951	905	metabat_1369	NOBIN	tig02640652	-	-
k127_3284632	9335	0.501	29.835	15.62	7.879	117.182	20.754	3.037	0.047	9	2	Bacteria	Firmicutes	Clostridiales	Lachnospiraceae	Lachnospiraceae-undef	Lachnospiraceae bacterium KHCPX20	512	1141	metabat_882	NOBIN	-	-	-
k127_3284728	1955	0.5453	68.078	25.079	22.083	341.274	9.604	1.769	0.058	0	2	Bacteria	Bacteroidetes	Bacteroidales	Bacteroidales-undef	Bacteroidales-undef	Bacteroidales bacterium WCE2008	NOBIN	599	hic_355	NOBIN	tig00088990	scaffold_1368	-
k127_3284729	2692	0.4591	1.155	10.247	0.384	7.672	0.983	0.155	0.016	2	2	Bacteria	Candidatus Saccharibacteria	Candidatus Saccharibacteria-undef	Candidatus Saccharibacteria-undef	Candidatus Saccharibacteria-undef	Candidatus Saccharibacteria bacterium RIFCSPHIGHO2_12_FULL_44_22	1110	870	metabat_123	NOBIN	-	-	-
k127_3284758	3017	0.4571	0.86	8.928	1.279	3.978	0.164	0.579	0.149	2	2	Bacteria	Elusimicrobia	Elusimicrobiales	Elusimicrobiaceae	Elusimicrobium	Elusimicrobium sp. An273	611	2398	metabat_992	NOBIN	tig00069504	scaffold_11038	-
k127_3284766	2958	0.5311	20.259	13.747	1.462	27.551	2.144	0.496	0.043	2	2	Bacteria	Fibrobacteres	Fibrobacterales	Fibrobacteraceae	Fibrobacter	Fibrobacter sp. UWB8	244	422	metabat_584	NOBIN	tig00022040	scaffold_15923	-
k127_3284776	4860	0.194	1.589	20.056	2.185	78.619	0.713	2.12	0.0	1	0	no-hit	no-hit	no-hit	no-hit	no-hit	no-hit	1312	NOBIN	metabat_347	NOBIN	-	-	-
k127_3284784	4138	0.1788	3.768	64.936	2.201	49.569	0.523	2.513	0.019	1	0	Eukaryota	Eukaryota-undef	Heterotrichida	Stentoridae	Stentor	Stentor coeruleus	NOBIN	2785	hic_210	NOBIN	-	-	-
k127_3284801	3635	0.3001	86.641	22.725	192.028	1343.422	4.824	37.961	0.577	3	1	Archaea	Euryarchaeota	Methanobacteriales	Methanobacteriaceae	Methanobrevibacter	Methanobrevibacter ruminantium	644	3069	metabat_1028	NOBIN	-	k87_14822678	-
k127_3284858	8897	0.5169	40.197	39.179	77.676	1080.248	13.759	64.964	0.264	10	2	Bacteria	Firmicutes	Clostridiales	Lachnospiraceae	Butyrivibrio	Butyrivibrio sp. INlla21	45	112	metabat_823	NOBIN	tig00159054	scaffold_28	3776358.scaffold00002
k127_3284861	1228	0.4674	16.371	21.149	20.032	177.471	5.213	8.453	0.182	0	2	Bacteria	Firmicutes	Clostridiales	Lachnospiraceae	Butyrivibrio	Butyrivibrio proteoclasticus	NOBIN	3211	hic_039	NOBIN	tig00069716	scaffold_6327;k87_33861039	3964103.scaffold00055
k127_3284867	3297	0.5165	29.758	164.473	65.618	823.381	0.195	0.934	0.029	2	1	Eukaryota	Ascomycota	Hypocreales	Cordycipitaceae	Beauveria	Beauveria bassiana	385	355	metabat_740	NOBIN	tig00498347	scaffold_3496	-
k127_3284872	1783	0.4431	9.887	9.361	0.985	8.209	2.715	0.405	0.174	0	2	Bacteria	Bacteroidetes	Bacteroidales	Prevotellaceae	Prevotella	Prevotella sp. CAG:474	NOBIN	2271	hic_081	NOBIN	-	scaffold_276	-
k127_3284908	1329	0.5568	9.754	30.68	9.637	105.293	16.38	3.006	0.079	1	2	Bacteria	Bacteroidetes	Bacteroidales	Prevotellaceae	Prevotella	Prevotella ruminicola	NOBIN	1058	hic_305	NOBIN	tig00136323;tig00092687	scaffold_224;scaffold_2708	-
k127_3284962	9789	0.5645	1.367	23.544	2.242	96.11	0.284	76.987	2.525	7	1	Bacteria	Firmicutes	Clostridiales	Lachnospiraceae	Lachnospiraceae-undef	Lachnospiraceae bacterium XPB1003	260	52	metabat_602	NOBIN	tig02641563;tig00069645;tig02641563	NODE_6003_length_14065_cov_16.163;NODE_5862_length_14258_cov_20.574	-
k127_3284969	1444	0.4972	3.617	6.756	3.029	19.749	4.909	4.402	0.0	1	1	Bacteria	Firmicutes	Clostridiales	Ruminococcaceae	Ruminococcus	Ruminococcus sp. CAG:353	NOBIN	2225	hic_210	NOBIN	-	-	-
k127_3285000	4364	0.4505	7.748	19.869	6.27	32.351	1.154	7.02	0.407	2	2	Bacteria	Bacteroidetes	Bacteroidetes-undef	Bacteroidetes-undef	Bacteroidetes-undef	Bacteroidetes bacterium oral taxon 272	255	213	hic_377	NOBIN	tig00034126	scaffold_1657	-
k127_3285010	3676	0.5726	159.875	9.536	23.736	186.529	15.681	3.755	0.182	2	1	Bacteria	Bacteria-undef	Bacteria-undef	Bacteria-undef	Bacteria-undef	bacterium F083	268	2024	metabat_610	NOBIN	tig00094721;tig00498276;tig00072207	scaffold_370	3612315.scaffold00008
k127_3285016	1378	0.4731	0.626	7.386	0.454	4.261	0.433	0.466	0.0	0	2	Bacteria	Firmicutes	Firmicutes-undef	Firmicutes-undef	Firmicutes-undef	Firmicutes bacterium CAG:194	NOBIN	991	hic_185	NOBIN	-	-	-
k127_3285021	1956	0.2694	2.905	18.968	0.894	12.679	1.155	2.938	0.043	0	1	no-hit	no-hit	no-hit	no-hit	no-hit	no-hit	NOBIN	940	hic_332	NOBIN	-	-	-
k127_3285047	3798	0.5864	26.48	16.461	7.063	108.859	1.149	23.338	0.63	2	2	Bacteria	Firmicutes	Firmicutes-undef	Firmicutes-undef	Firmicutes-undef	Firmicutes bacterium CAG:103	630	3563	metabat_1013	NOBIN	tig02637679;tig00099868	-	-
k127_3285101	6449	0.2072	3.104	23.655	5.498	22.497	0.899	1.122	0.007	0	1	Eukaryota	Eukaryota-undef	Sporadotrichida	Oxytrichidae	Stylonychia	Stylonychia lemnae	971	2107	metabat_1391	NOBIN	-	-	-
k127_3285105	16386	0.5117	6.132	25.479	22.036	370.491	12.145	9.206	1.355	18	0	Bacteria	Bacteroidetes	Bacteroidales	Prevotellaceae	Prevotella	Prevotella sp. BP1-145	689	74	metabat_1077	NOBIN	tig00071043;tig00037872	scaffold_643;scaffold_152;scaffold_224;scaffold_73;scaffold_63	3613049.scaffold00001;3969374.scaffold00009;4309559.scaffold00024;3962893.scaffold00011;3966899.scaffold00003;4309559.scaffold00001
k127_3285155	1054	0.1565	1.831	4.666	0.268	5.602	0.55	0.203	0.0	0	1	no-hit	no-hit	no-hit	no-hit	no-hit	no-hit	853	NOBIN	metabat_1260	NOBIN	-	-	-
k127_3285159	16703	0.5471	7.715	19.688	3.168	28.326	0.532	6.589	0.191	13	1	Bacteria	Bacteroidetes	Bacteroidales	Prevotellaceae	Prevotella	Prevotella sp. CAG:873	363	3138	metabat_716	NOBIN	tig00082134;tig00128242;tig00145679;tig00032221;tig00498481;tig00025131	scaffold_85;scaffold_422;scaffold_13;scaffold_384	-
k127_3285196	9744	0.5053	2.196	18.809	0.788	17.022	0.74	1.195	0.052	4	1	Bacteria	Bacteroidetes	Bacteroidales	Prevotellaceae	Prevotella	Prevotella ruminicola	851	218	metabat_1258	NOBIN	tig00015071	scaffold_95;scaffold_91;k87_25748430;scaffold_18	3960801.scaffold00005
k127_3285218	3970	0.4315	56.834	77.688	12.724	151.512	3.145	4.368	0.294	6	0	Bacteria	Firmicutes	Clostridiales	Lachnospiraceae	Butyrivibrio	Butyrivibrio sp. ob235	NOBIN	2448	hic_451	NOBIN	tig00499136;tig00498269	scaffold_18049	-
k127_3285227	8914	0.2982	7.913	9.952	0.412	9.116	0.482	0.81	0.009	8	2	Bacteria	Firmicutes	Clostridiales	Clostridiaceae	Clostridium	Clostridium sp. CAG:307	528	NOBIN	metabat_899	NOBIN	tig00031779;tig00115377	-	-
k127_3285238	1944	0.4552	0.02	21.08	0.558	16.291	0.134	22.979	0.0	0	1	Bacteria	Firmicutes	Clostridiales	Lachnospiraceae	Lachnoclostridium	Lachnoclostridium sp. An196	344	642	metabat_695	NOBIN	-	-	-
k127_3285240	1679	0.2883	15.641	77.944	44.219	99.03	3.659	2.68	0.0	0	1	Eukaryota	Eukaryota-undef	Heterotrichida	Stentoridae	Stentor	Stentor coeruleus	NOBIN	2770	hic_199	NOBIN	-	-	-
k127_3285264	1688	0.3714	0.082	9.234	1.302	3.325	1.191	0.235	0.0	0	2	Bacteria	Tenericutes	Mycoplasmatales	Mycoplasmataceae	Ureaplasma	Ureaplasma parvum	596	NOBIN	metabat_974	NOBIN	-	-	-
k127_3285265	7006	0.5196	234.545	15.92	13.265	131.162	0.732	2.293	0.846	5	2	Bacteria	Bacteroidetes	Bacteroidales	Rikenellaceae	Alistipes	Alistipes sp. CAG:435	1174	227	metabat_193	metabat_193	tig00071707	scaffold_913	3960633.scaffold00001
k127_3285305	6305	0.5061	4.765	19.329	1.895	379.741	0.682	4.378	0.107	5	2	Bacteria	Bacteroidetes	Bacteroidales	Prevotellaceae	Prevotella	Prevotella sp. CAG:592	601	213	metabat_981	metabat_981	tig00072781;tig00063645	scaffold_3685	-
k127_3285325	31382	0.4177	6.423	20.646	20.536	103.29	0.731	1.902	0.19	27	2	Bacteria	Firmicutes	Clostridiales	Ruminococcaceae	Ruminococcus	Ruminococcus bromii	1214	101	metabat_238	NOBIN	tig00024455;tig00132428;tig00148699;tig00128827	k87_10970052;k87_23716809;scaffold_3457;k87_5771666;k87_56418296;k87_13213323;k87_1224237;k87_1028937	3612963.scaffold00002;3353001.scaffold00005;3769067.scaffold00008;3611560.scaffold00001;3620096.scaffold00025
k127_3285341	7472	0.5185	8.184	20.586	4.288	372.877	0.902	25.085	1.973	5	1	Bacteria	Bacteroidetes	Bacteroidales	Prevotellaceae	Prevotella	Prevotella sp. CAG:279	601	213	metabat_981	metabat_981	tig00137096	scaffold_220	-
k127_3285342	1177	0.4477	0.793	52.565	17.472	126.645	0.214	2.963	0.074	0	2	Bacteria	Firmicutes	Clostridiales	Lachnospiraceae	Oribacterium	Oribacterium sp. KHPX15	NOBIN	2885	hic_316	NOBIN	tig00498752	-	-
k127_3285344	1039	0.1896	2.228	35.119	4.899	96.36	1.184	6.1	0.0	0	1	no-hit	no-hit	no-hit	no-hit	no-hit	no-hit	1113	NOBIN	metabat_126	NOBIN	-	-	-
k127_3285358	1972	0.2008	1.651	7.57	0.289	51.441	0.76	6.669	0.0	2	2	Bacteria	Firmicutes	Erysipelotrichales	Erysipelotrichaceae	Coprobacillus	Coprobacillus sp. CAG:826	952	491	metabat_1370	NOBIN	-	-	-
k127_3285360	4591	0.5282	17.041	13.777	6.251	77.384	0.719	2.539	0.074	4	2	Bacteria	Bacteroidetes	Bacteroidales	Prevotellaceae	Prevotella	Prevotella sp. ne3005	873	2537	metabat_1282	NOBIN	-	scaffold_4	-
k127_3285410	2376	0.4756	1.668	9.576	8.026	35.625	0.995	11.375	0.267	1	2	Bacteria	Firmicutes	Clostridiales	Ruminococcaceae	Ruminococcus	Ruminococcus flavefaciens	602	1942	metabat_982	NOBIN	-	k87_9465878	3612276.scaffold00002
k127_3285414	1029	0.6346	26.174	11.657	7.555	348.981	0.826	9.266	0.196	0	2	Bacteria	Firmicutes	Clostridiales	Clostridiales-undef	Clostridiales-undef	Clostridiales bacterium GWF2_36_10	NOBIN	3119	hic_097	NOBIN	tig00089991	-	-
k127_3285420	1173	0.2012	3.376	204.838	3.037	83.309	1.296	9.176	0.0	0	1	no-hit	no-hit	no-hit	no-hit	no-hit	no-hit	NOBIN	2060	hic_392	NOBIN	-	-	-
k127_3285485	1379	0.3952	0.252	9.478	0.042	0.338	0.533	0.018	0.156	0	2	Bacteria	Proteobacteria	Rhodospirillales	Acetobacteraceae	Acetobacter	Acetobacter sp. CAG:267	NOBIN	2628	hic_042	NOBIN	-	-	-
k127_3285498	1226	0.3736	0.539	7.623	230.597	68.69	0.903	5.448	0.0	1	1	Bacteria	Bacteroidetes	Flavobacteriales	Flavobacteriaceae	Chryseobacterium	Chryseobacterium zeae	1211	NOBIN	metabat_235	NOBIN	-	-	-
k127_3285514	35441	0.5211	0.815	27.725	1.011	14.65	0.381	4.227	6.036	25	0	Bacteria	Bacteroidetes	Bacteroidales	Bacteroidaceae	Bacteroides	Bacteroides uniformis CAG:3	178	205	metabat_510	metabat_510	tig00031416;tig00073500;tig00103576;tig00031776	scaffold_1967;scaffold_4533;scaffold_2426;scaffold_115;NODE_13183_length_8282_cov_15.7948;scaffold_61;scaffold_42	4309559.scaffold00008
k127_3285516	10439	0.3664	1.202	9.36	0.304	2.142	0.296	3.421	0.092	11	1	Bacteria	Spirochaetes	Spirochaetales	Spirochaetaceae	Treponema	Treponema porcinum	1078	NOBIN	metabat_086	NOBIN	tig00119527	-	-
k127_3285532	5358	0.5954	53.285	10.301	10.171	99.441	5.297	2.998	0.07	4	1	Bacteria	Firmicutes	Clostridiales	Clostridiales-undef	Pseudoflavonifractor	Pseudoflavonifractor capillosus	890	80	metabat_1301	NOBIN	tig00171708	scaffold_46	2917675.scaffold00050
k127_3285542	2658	0.1949	3.411	180.155	2.247	48.093	0.825	7.745	0.02	0	1	no-hit	no-hit	no-hit	no-hit	no-hit	no-hit	686	522	metabat_1074	NOBIN	-	-	-
k127_3285553	7465	0.5366	3.4	24.537	2.684	19.986	1.557	4.783	0.616	2	2	Bacteria	Bacteroidetes	Bacteroidales	Prevotellaceae	Prevotella	Prevotella sp. tc2-28	461	2489	metabat_825	NOBIN	tig00126863;tig00077493;tig00499825	-	3969374.scaffold00006;3761204.scaffold00002
k127_3285584	2931	0.2126	4.207	33.173	4.381	25.535	0.455	2.642	0.0	0	1	no-hit	no-hit	no-hit	no-hit	no-hit	no-hit	800	654	metabat_1202	NOBIN	-	-	-
k127_3285602	3545	0.5687	5.693	17.833	1.307	28.273	4.406	5.622	0.202	1	2	Bacteria	Bacteroidetes	Bacteroidales	Prevotellaceae	Prevotella	Prevotella sp. ne3005	1314	206	metabat_349	NOBIN	tig00105408;tig00123330;tig00046900	scaffold_15;scaffold_19	-
k127_3285677	3072	0.4678	0.067	11.663	0.219	15.717	2.049	4.354	0.0	3	2	Bacteria	Bacteroidetes	Bacteroidales	Prevotellaceae	Prevotella	Prevotella sp. CAG:755	776	NOBIN	metabat_1174	NOBIN	tig00033997	-	-
k127_3285680	1292	0.5611	4.012	36.066	1.224	26.389	0.595	3.336	0.974	1	2	Archaea	Euryarchaeota	Euryarchaeota-undef	Euryarchaeota-undef	Euryarchaeota-undef	methanogenic archaeon ISO4-H5	509	NOBIN	metabat_878	NOBIN	tig00003653	-	-
k127_3285683	1309	0.6585	88.329	13.652	5.708	97.4	3.425	13.96	0.427	0	1	Bacteria	Actinobacteria	Eggerthellales	Eggerthellaceae	Slackia	Slackia piriformis	NOBIN	1085	hic_073	NOBIN	-	-	-
k127_3285688	1799	0.2546	0.918	6.486	0.71	56.972	1.857	13.054	4.794	1	2	Bacteria	Firmicutes	Clostridiales	Clostridiaceae	Clostridium	Clostridium sp. CAG:440	933	NOBIN	metabat_1349	NOBIN	-	-	-
k127_3285738	2740	0.6318	2.255	13.215	4.775	92.038	0.198	2.955	0.0	0	1	Bacteria	Firmicutes	Clostridiales	Clostridiales Family XII. Incertae Sedis	Acidaminobacter	Acidaminobacter hydrogenoformans	NOBIN	733	hic_442	NOBIN	-	-	-
k127_3285742	1700	0.1571	2.185	7.546	0.294	56.621	0.406	8.004	0.026	0	1	no-hit	no-hit	no-hit	no-hit	no-hit	no-hit	952	NOBIN	metabat_1370	NOBIN	-	-	-
k127_3285795	2712	0.2205	8.984	52.046	12.198	78.059	5.288	10.888	0.015	2	0	Eukaryota	Streptophyta	Zingiberales	Musaceae	Musa	Musa acuminata	971	NOBIN	metabat_1391	NOBIN	-	-	-
k127_3285804	3860	0.5098	11.188	18.382	18.299	193.755	6.913	8.796	0.073	3	1	Bacteria	Firmicutes	Clostridiales	Clostridiales-undef	Clostridiales-undef	Clostridiales bacterium	585	433	metabat_962	NOBIN	tig00089795	scaffold_54807;scaffold_5	-
k127_3285812	1175	0.5021	0.032	15.42	0.0	12.768	0.208	0.0	0.066	0	2	Bacteria	Firmicutes	Clostridiales	Eubacteriaceae	Acetobacterium	Acetobacterium woodii	NOBIN	2136	hic_575	NOBIN	tig00079777	-	-
k127_3285829	1425	0.4982	0.299	8.25	0.338	10.079	5.799	19.779	0.058	0	1	Bacteria	Bacteroidetes	Bacteroidales	Prevotellaceae	Prevotella	Prevotella multisaccharivorax	NOBIN	1652	hic_436	NOBIN	-	-	-
k127_3285836	7808	0.452	2.639	18.532	1.526	25.962	3.062	6.44	0.323	4	0	Bacteria	Bacteroidetes	Bacteroidales	Prevotellaceae	Prevotella	Prevotella sp. tf2-5	190	1149	metabat_524	NOBIN	tig00051879	scaffold_620	-
k127_3285845	1116	0.5036	12.654	14.287	1.858	76.7	0.498	0.0	0.0	0	1	no-hit	no-hit	no-hit	no-hit	no-hit	no-hit	1393	1150	hic_584	NOBIN	-	scaffold_452	-
k127_3285886	1135	0.4405	0.104	105.996	0.033	13.167	0.15	20.539	0.072	1	0	no-hit	no-hit	no-hit	no-hit	no-hit	no-hit	88	2949	metabat_1300	NOBIN	tig02636506	-	-
k127_3285898	3130	0.3492	0.152	6.954	0.403	3.224	0.165	0.379	0.0	2	1	Bacteria	Firmicutes	Clostridiales	Eubacteriaceae	Eubacterium	Eubacterium ruminantium	1137	NOBIN	metabat_152	NOBIN	-	-	-
k127_3285910	2642	0.5106	0.455	54.522	0.989	4.414	1.137	0.779	0.0	0	2	Bacteria	Bacteroidetes	Bacteroidales	Prevotellaceae	Prevotella	Prevotella sp. khp7	241	2512	hic_495	NOBIN	tig00142533	scaffold_139	3960801.scaffold00003
k127_3285915	1329	0.2032	2.305	206.082	4.32	53.251	0.454	13.412	0.0	1	0	no-hit	no-hit	no-hit	no-hit	no-hit	no-hit	NOBIN	711	hic_392	NOBIN	-	-	-
k127_3285919	3611	0.4544	5.924	37.634	6.68	20.312	1.421	164.099	0.114	2	2	Bacteria	Firmicutes	Clostridiales	Lachnospiraceae	Lachnospiraceae-undef	Lachnospiraceae bacterium XPB1003	85	1752	metabat_1267	NOBIN	tig00012359	k87_4345813;scaffold_630	3613087.scaffold00012
k127_3285921	4084	0.4851	1.134	7.674	77.009	296.835	0.444	8.899	0.053	2	2	Bacteria	Bacteroidetes	Bacteroidales	Prevotellaceae	Prevotella	Prevotella sp. CAG:279	671	1568	metabat_1058	NOBIN	tig00044665;tig00077578	scaffold_206	-
k127_3285933	57267	0.2693	0.075	42.497	0.139	6.869	0.267	0.063	0.021	41	2	Archaea	Euryarchaeota	Archaeoglobales	Archaeoglobales-undef	Archaeoglobales-undef	Archaeoglobales archaeon ex4484_92	211	1380	metabat_548	NOBIN	tig00039022;tig00106341;tig00057116	-	-
k127_3285947	1926	0.391	8.038	6.587	48.039	457.641	0.348	0.26	0.026	3	1	Bacteria	Firmicutes	Clostridiales	Ruminococcaceae	Ruminococcaceae-undef	Ruminococcaceae bacterium FB2012	NOBIN	525	hic_288	NOBIN	-	scaffold_10585;scaffold_317	-
k127_3285964	1095	0.4457	168.322	11.884	7.311	95.927	6.797	13.299	0.0	0	1	Bacteria	Firmicutes	Clostridiales	Eubacteriaceae	Eubacterium	Eubacterium pyruvativorans	12	NOBIN	metabat_333	NOBIN	-	scaffold_33058	-
k127_3285967	8061	0.4738	5.723	13.638	1.084	33.342	0.348	0.915	0.046	6	1	Bacteria	Firmicutes	Clostridiales	Ruminococcaceae	Faecalibacterium	Faecalibacterium sp. CAG:1138	1212	1633	metabat_236	NOBIN	tig00128804	scaffold_121	-
k127_3285975	1825	0.4252	14.758	11.538	5.369	33.161	3.347	15.543	0.424	1	2	no-hit	no-hit	no-hit	no-hit	no-hit	no-hit	1393	1567	hic_110	NOBIN	-	scaffold_1447	-
k127_3286023	2729	0.5647	28.084	17.732	4.758	123.894	16.278	7.962	0.206	0	2	Bacteria	Bacteroidetes	Bacteroidales	Prevotellaceae	Prevotella	Prevotella aff. ruminicola Tc2-24	632	1679	metabat_1015	NOBIN	tig00003361;tig00090842	scaffold_373;scaffold_1056	4309612.scaffold00016;3755419.scaffold00002
k127_3286042	6520	0.3747	0.045	9.764	1.236	4.602	0.234	3.379	1.086	4	2	Bacteria	Proteobacteria	Aeromonadales	Succinivibrionaceae	Succinatimonas	Succinatimonas sp. CAG:777	664	899	metabat_1050	NOBIN	-	k87_31792612	-
k127_3286083	21322	0.5408	1.21	24.788	1.353	19.449	1.104	3.563	1.426	13	1	Bacteria	Bacteroidetes	Bacteroidales	Prevotellaceae	Prevotella	Prevotella sp. tf2-5	563	206	metabat_938	NOBIN	tig00057584;tig00053848;tig00077953;tig00007043;tig00014463	scaffold_1178;scaffold_576;scaffold_110;scaffold_425;scaffold_156	3969374.scaffold00018;3963943.scaffold00001;3969374.scaffold00018;3962893.scaffold00004;3368446.scaffold00002
k127_3286108	3996	0.2713	1.748	18.672	5.202	120.515	0.926	1.715	0.159	5	0	Bacteria	Firmicutes	Clostridiales	Clostridiaceae	Clostridium	Clostridium sp. CAG:609	785	1156	metabat_1184	NOBIN	-	NODE_13400_length_8193_cov_14.6547	-
k127_3286113	4113	0.4092	1.379	16.348	1.056	3.229	1.253	0.007	0.019	6	0	Bacteria	Bacteroidetes	Bacteroidales	Prevotellaceae	Prevotella	Prevotella sp. P5-92	951	NOBIN	metabat_1369	NOBIN	tig00122396;tig00122396	-	-
k127_3286155	2932	0.5385	0.917	13.322	1.533	8.086	0.469	4.933	0.014	2	2	no-hit	no-hit	no-hit	no-hit	no-hit	no-hit	419	NOBIN	metabat_778	NOBIN	-	-	-
k127_3286169	2736	0.5095	0.256	16.053	13.469	76.676	0.152	8.747	0.654	3	1	Bacteria	Bacteroidetes	Bacteroidales	Prevotellaceae	Prevotella	Prevotella sp. khp7	1248	617	metabat_275	metabat_275	-	-	-
k127_3286200	5721	0.3152	0.108	12.983	11.707	7.992	0.481	2.924	0.021	5	1	Bacteria	Fusobacteria	Fusobacteriales	Fusobacteriaceae	Fusobacterium	Fusobacterium sp. CAG:815	367	769	metabat_720	NOBIN	-	-	-
k127_3286225	1804	0.3841	0.126	6.678	0.0	4.425	0.432	3.792	0.022	2	2	Bacteria	Proteobacteria	Rhodospirillales	Rhodospirillaceae	Azospirillum	Azospirillum sp. CAG:239	NOBIN	952	hic_506	NOBIN	-	-	-
k127_3286239	2504	0.2292	4.796	40.085	4.184	80.8	2.871	7.275	0.0	0	1	Eukaryota	Eukaryota-undef	Sporadotrichida	Oxytrichidae	Stylonychia	Stylonychia lemnae	1312	NOBIN	metabat_347	NOBIN	-	-	-
k127_3286278	4271	0.6443	10.52	13.894	2.18	22.666	0.838	1.263	0.03	3	1	Bacteria	Lentisphaerae	Lentisphaerae-undef	Lentisphaerae-undef	Lentisphaerae-undef	Lentisphaerae bacterium RIFOXYB12_FULL_65_16	554	548	metabat_928	NOBIN	-	-	-
k127_3286324	3052	0.5521	13.88	37.375	3.085	50.802	0.545	131.672	24.175	6	0	Bacteria	Bacteria-undef	Bacteria-undef	Bacteria-undef	Bacteria-undef	bacterium P201	311	797	metabat_659	NOBIN	tig00049882	scaffold_122;scaffold_64	-
k127_3286336	3691	0.4522	0.179	8.964	0.22	2.707	1.105	0.972	0.179	3	1	Bacteria	Spirochaetes	Spirochaetales	Spirochaetaceae	Treponema	Treponema berlinense	827	899	metabat_1231	NOBIN	-	-	-
k127_3286362	1289	0.6028	0.214	9.058	0.16	3.388	0.645	0.258	0.0	0	2	no-hit	no-hit	no-hit	no-hit	no-hit	no-hit	NOBIN	567	hic_179	NOBIN	tig00092002	-	-
k127_3286381	2252	0.4738	4.708	9.908	1.422	17.548	0.109	0.242	0.017	1	1	no-hit	no-hit	no-hit	no-hit	no-hit	no-hit	NOBIN	2789	hic_176	NOBIN	-	-	-
k127_3286388	1529	0.4585	0.706	8.449	31.244	250.75	0.324	19.574	0.026	1	1	Bacteria	Firmicutes	Clostridiales	Lachnospiraceae	Johnsonella	Johnsonella ignava	630	2550	metabat_1013	NOBIN	-	scaffold_911	-
k127_3286394	4805	0.5116	9.725	9.865	3.632	19.627	2.806	3.126	0.188	1	2	Bacteria	Firmicutes	Clostridiales	Lachnospiraceae	Lachnospiraceae-undef	Lachnospiraceae bacterium XBB2008	1172	104	hic_148	NOBIN	-	-	3368481.scaffold00001
k127_3286425	8346	0.2091	0.597	18.982	1.479	13.146	0.621	1.399	0.093	5	1	no-hit	no-hit	no-hit	no-hit	no-hit	no-hit	592	1896	hic_334	NOBIN	-	-	-
k127_3286437	1469	0.4609	29.944	54.948	77.645	422.453	12.394	79.364	0.064	2	1	Bacteria	Firmicutes	Acidaminococcales	Acidaminococcaceae	Succiniclasticum	Succiniclasticum ruminis	NOBIN	643	hic_129	NOBIN	tig02636573	-	4304554.scaffold00004
k127_3286477	7499	0.5677	7.716	30.185	3.65	18.441	1.134	36.692	0.071	5	2	Bacteria	Bacteria-undef	Bacteria-undef	Bacteria-undef	Bacteria-undef	bacterium F083	709	972	metabat_1100	NOBIN	tig00014262	scaffold_107;scaffold_64;scaffold_1542;scaffold_149	-
k127_3286495	3906	0.4493	24.681	186.233	74.003	797.653	0.228	0.569	0.0	3	2	Bacteria	Proteobacteria	Enterobacterales	Budviciaceae	Leminorella	Leminorella grimontii	385	355	metabat_740	NOBIN	tig00499175	scaffold_2767	-
k127_3286519	4805	0.4924	26.555	16.4	5.303	153.926	6.202	2.439	0.029	4	2	Bacteria	Firmicutes	Clostridiales	Ruminococcaceae	Ruminococcaceae-undef	Ruminococcaceae bacterium YAD3003	3	1760	metabat_757	NOBIN	-	scaffold_1820	3619685.scaffold00004
k127_3286531	6182	0.5807	6.94	23.06	0.526	6.599	0.972	0.619	0.209	6	1	Bacteria	Bacteroidetes	Bacteroidales	Prevotellaceae	Prevotella	Prevotella sp. BP1-145	1034	2483	metabat_038	NOBIN	tig00121603;tig00076027;tig02639062	scaffold_40	-
k127_3286544	2198	0.454	5.636	11.067	4.035	73.351	3.954	0.09	0.038	1	1	Bacteria	Bacteria-undef	Bacteria-undef	Bacteria-undef	Bacteria-undef	bacterium P201	NOBIN	794	hic_438	NOBIN	-	-	-
k127_3286545	4064	0.4911	1.717	11.187	1.491	32.0	2.187	0.422	0.309	2	1	Bacteria	Bacteroidetes	Bacteroidales	Prevotellaceae	Prevotella	Prevotella aff. ruminicola Tc2-24	583	535	metabat_960	NOBIN	tig00026559;tig00021973	scaffold_3766;scaffold_1606	3960801.scaffold00005
k127_3286549	14379	0.3001	0.299	18.955	1.057	17.398	0.503	0.074	0.078	28	1	Bacteria	Firmicutes	Clostridiales	Clostridiaceae	Clostridium	Clostridium sp. CAG:568	NOBIN	1193	hic_090	NOBIN	tig00159323;tig00018488	-	-
k127_3286596	3037	0.1755	0.601	37.084	0.632	22.355	0.208	0.072	0.0	1	1	no-hit	no-hit	no-hit	no-hit	no-hit	no-hit	774	342	metabat_1172	NOBIN	-	-	-
k127_3286665	1594	0.6035	0.364	14.1	8.4	348.933	0.247	133.466	11.383	1	2	Bacteria	Firmicutes	Selenomonadales	Selenomonadaceae	Mitsuokella	Mitsuokella multacida	NOBIN	745	hic_153	NOBIN	-	scaffold_3533	-
k127_3286685	2357	0.3895	0.644	7.573	2.695	2.676	0.227	1.438	0.033	0	2	Bacteria	Firmicutes	Clostridiales	Clostridiaceae	Clostridium	Clostridium sp. CAG:590	NOBIN	3046	hic_301	NOBIN	-	-	-
k127_3286686	1793	0.4947	9.731	4.644	1.083	20.47	0.375	0.468	0.047	0	1	Bacteria	Firmicutes	Clostridiales	Ruminococcaceae	Gemmiger	Gemmiger sp. An120	NOBIN	1254	hic_387	NOBIN	-	-	-
k127_3286757	3210	0.4234	0.697	13.811	1.065	96.564	0.32	35.972	0.055	6	0	Bacteria	Firmicutes	Clostridiales	Lachnospiraceae	Lachnospiraceae-undef	Lachnospiraceae bacterium KHCPX20	844	219	metabat_1250	NOBIN	-	scaffold_3355;NODE_14439_length_7773_cov_16.9659	3622902.scaffold00011
k127_3286771	3042	0.4964	32.269	13.984	11.725	59.981	1.48	9.978	0.118	1	2	Bacteria	Bacteroidetes	Bacteroidales	Prevotellaceae	Prevotella	Prevotella sp. CAG:279	877	2721	metabat_1286	NOBIN	tig00044665	scaffold_1612	-
k127_3286773	2997	0.5726	12.503	39.909	3.383	67.791	10.808	6.464	4.587	0	2	Bacteria	Bacteroidetes	Bacteroidales	Prevotellaceae	Prevotella	Prevotella sp. BP1-145	1339	59	metabat_376	NOBIN	tig02637145	scaffold_187	-
k127_3286774	1674	0.3883	20.768	36.639	18.497	177.709	10.705	19.062	0.0	1	2	no-hit	no-hit	no-hit	no-hit	no-hit	no-hit	NOBIN	433	hic_214	NOBIN	tig02642198;tig00072255	-	3776358.scaffold00003
k127_3286778	1045	0.511	0.515	51.378	3.442	75.361	3.925	41.811	43.157	0	2	Bacteria	Bacteroidetes	Bacteroidales	Prevotellaceae	Prevotella	Prevotella sp. tc2-28	NOBIN	686	hic_482	NOBIN	tig00034253	scaffold_667	3969374.scaffold00012
k127_3286803	1679	0.1888	0.707	29.715	30.664	43.253	0.896	1.82	0.0	1	1	no-hit	no-hit	no-hit	no-hit	no-hit	no-hit	1113	885	metabat_126	NOBIN	-	-	-
k127_3286848	20263	0.4796	5.585	12.301	7.459	27.818	4.493	0.687	0.03	15	2	Bacteria	Firmicutes	Clostridiales	Lachnospiraceae	Lachnospiraceae-undef	Lachnospiraceae bacterium NE2001	536	154	metabat_908	NOBIN	tig00071819	k87_11416994	3368645.scaffold00002
k127_3286870	4654	0.4779	0.283	39.674	0.519	1290.99	0.541	515.699	0.045	2	2	Bacteria	Bacteroidetes	Bacteroidales	Prevotellaceae	Prevotella	Prevotella sp. ne3005	791	837	metabat_1191	NOBIN	tig00038524	scaffold_312	-
k127_3286880	2444	0.189	5.608	61.644	14.155	44.166	0.944	0.941	0.0	1	0	no-hit	no-hit	no-hit	no-hit	no-hit	no-hit	NOBIN	1559	hic_235	NOBIN	-	-	-
k127_3286927	2567	0.2774	3.31	29.793	0.123	6.351	1.675	0.026	0.0	1	2	no-hit	no-hit	no-hit	no-hit	no-hit	no-hit	1180	NOBIN	metabat_200	NOBIN	-	-	-
k127_3286929	8232	0.5368	12.317	14.303	3.295	30.434	1.426	1.3	0.204	5	2	Bacteria	Firmicutes	Clostridiales	Ruminococcaceae	Ruminococcus	Ruminococcus callidus	NOBIN	1065	hic_216	NOBIN	tig00500334	scaffold_58	-
k127_3286932	1082	0.3355	0.646	8.315	1.071	3.29	0.848	0.32	0.07	1	1	no-hit	no-hit	no-hit	no-hit	no-hit	no-hit	NOBIN	3174	hic_459	NOBIN	-	-	-
k127_3286953	26724	0.3087	5.994	17.075	3.599	56.054	5.892	13.368	0.203	28	1	Archaea	Euryarchaeota	Methanobacteriales	Methanobacteriaceae	Methanosphaera	Methanosphaera stadtmanae	620	304	metabat_1002	NOBIN	tig00099210;tig00032577	k87_28696127;k87_62299238	-
k127_3286955	2745	0.2889	34.008	23.556	2.919	33.401	5.82	32.972	0.13	2	0	Bacteria	Firmicutes	Clostridiales	Clostridiaceae	Clostridium	Clostridium sp. CAG:594	NOBIN	3083	hic_339	NOBIN	tig00105748	scaffold_512	-
k127_3286988	1043	0.372	0.0	5.494	0.505	0.543	0.155	4.583	0.0	0	1	no-hit	no-hit	no-hit	no-hit	no-hit	no-hit	1012	NOBIN	metabat_014	NOBIN	-	-	-
k127_3286998	1225	0.3959	0.66	14.947	0.409	4.964	2.018	0.469	0.0	1	2	Bacteria	Firmicutes	Clostridiales	Lachnospiraceae	Coprococcus	Coprococcus sp. CAG:782	NOBIN	1639	hic_282	NOBIN	-	-	3369871.scaffold00002
k127_3287083	1035	0.1662	1.394	30.643	1.594	40.916	0.775	1.447	0.0	0	2	no-hit	no-hit	no-hit	no-hit	no-hit	no-hit	1113	1249	metabat_126	NOBIN	-	-	-
k127_3287098	7597	0.3963	2.346	17.711	2.388	25.813	1.533	4.593	0.702	8	1	Bacteria	Firmicutes	Clostridiales	Lachnospiraceae	Pseudobutyrivibrio	Pseudobutyrivibrio sp. OR37	138	221	metabat_432	NOBIN	tig00157008	-	2915476.scaffold00002
k127_3287112	6604	0.5006	2.172	23.614	0.881	13.992	0.374	5.887	27.862	6	1	Bacteria	Bacteroidetes	Bacteroidales	Prevotellaceae	Prevotella	Prevotella salivae	178	255	metabat_510	metabat_510	tig00121263	scaffold_11742;scaffold_605	4302445.scaffold00027
k127_3287144	3503	0.5273	6.502	58.302	8.467	175.644	42.943	11.865	0.685	2	2	Bacteria	Bacteroidetes	Bacteroidales	Prevotellaceae	Prevotella	Prevotella sp. BP1-145	NOBIN	672	hic_531	NOBIN	tig00096999	scaffold_18	-
k127_3287147	1266	0.3902	19.763	22.608	5.495	41.701	1.06	2.55	0.0	0	1	Bacteria	Spirochaetes	Spirochaetales	Spirochaetaceae	Treponema	Treponema bryantii	327	NOBIN	metabat_676	NOBIN	tig00089924	-	3962968.scaffold00001
k127_3287160	3179	0.217	6.738	42.808	13.073	38.461	0.536	0.617	0.0	1	0	Eukaryota	Eukaryota-undef	Sporadotrichida	Oxytrichidae	Oxytricha	Oxytricha trifallax	971	268	metabat_1391	NOBIN	-	-	-
k127_3287164	5000	0.5506	73.345	36.359	23.367	391.318	11.858	6.237	0.718	3	2	Bacteria	Bacteroidetes	Bacteroidales	Bacteroidales-undef	Bacteroidales-undef	Bacteroidales bacterium WCE2008	132	788	metabat_366	NOBIN	tig00090276;tig02644592;tig00031563	scaffold_2424;scaffold_1286	3960793.scaffold00001
k127_3287166	2603	0.3319	0.272	8.169	0.166	1.698	0.475	0.009	0.015	1	2	Bacteria	Firmicutes	Clostridiales	Ruminococcaceae	Ruminococcus	Ruminococcus sp. CAG:57	135	NOBIN	metabat_399	NOBIN	-	-	-
k127_3287171	1214	0.4605	0.661	7.331	0.172	9.787	0.368	2.63	0.016	0	2	Bacteria	Firmicutes	Firmicutes-undef	Firmicutes-undef	Firmicutes-undef	Firmicutes bacterium CAG:95	NOBIN	1741	hic_387	NOBIN	-	-	-
k127_3287236	4566	0.4998	76.213	12.18	143.124	1171.409	28.817	10.584	0.34	3	2	Bacteria	Firmicutes	Tissierellales	Peptoniphilaceae	Anaerococcus	Anaerococcus hydrogenalis	NOBIN	2507	hic_462	NOBIN	tig00098539	scaffold_13370;scaffold_12019	-
k127_3287237	3982	0.4006	0.758	20.305	0.824	7.166	2.95	0.019	0.058	2	2	Bacteria	Firmicutes	Clostridiales	Lachnospiraceae	Lachnospiraceae-undef	Lachnospiraceae bacterium YSD2013	669	1301	metabat_1055	NOBIN	-	-	3369871.scaffold00011
k127_3287264	4364	0.6485	50.961	27.135	3.715	46.508	2.115	0.635	0.264	3	1	Bacteria	Bacteroidetes	Bacteroidales	Bacteroidaceae	Bacteroides	Bacteroides sp. CAG:598	864	259	metabat_1272	NOBIN	tig00091705	scaffold_86;scaffold_616	-
k127_3287279	1152	0.6658	0.967	6.684	2.497	72.115	0.109	2.641	0.035	0	1	no-hit	no-hit	no-hit	no-hit	no-hit	no-hit	NOBIN	733	hic_442	NOBIN	-	-	-
k127_3287284	2741	0.4236	30.906	17.122	12.759	159.703	11.94	33.44	0.161	3	1	Bacteria	Firmicutes	Clostridiales	Lachnospiraceae	Butyrivibrio	Butyrivibrio proteoclasticus	783	2673	metabat_1182	NOBIN	tig00092571	-	3368428.scaffold00034
k127_3287294	5461	0.4375	1.219	20.405	12.786	118.913	0.836	45.798	0.028	5	2	Bacteria	Firmicutes	Clostridiales	Ruminococcaceae	Ruminococcus	Ruminococcus sp. CAG:57	158	394	metabat_488	NOBIN	-	scaffold_47	3353001.scaffold00001
k127_3287329	1556	0.4839	3.19	41.382	8.588	287.45	10.826	20.894	15.738	1	2	Bacteria	Bacteroidetes	Bacteroidales	Prevotellaceae	Prevotella	Prevotella ruminicola	1080	1039	metabat_089	NOBIN	tig00030910	scaffold_158	3368565.scaffold00003
k127_3287337	5059	0.4683	16.358	18.225	4.078	17.12	2.753	6.801	0.067	3	2	Bacteria	Firmicutes	Clostridiales	Lachnospiraceae	Roseburia	Roseburia inulinivorans CAG:15	947	2313	metabat_1364	NOBIN	-	-	3113008.scf7180000000057|quiver
k127_3287432	7859	0.4483	3.054	16.11	2.075	15.051	2.805	12.516	1.268	8	1	Bacteria	Proteobacteria	Rhodospirillales	Rhodospirillaceae	Azospirillum	Azospirillum sp. CAG:239	509	143	metabat_878	NOBIN	-	k87_9842009;k87_4762653	-
k127_3287489	3084	0.356	0.208	7.858	0.026	8.411	0.389	0.026	0.028	2	2	no-hit	no-hit	no-hit	no-hit	no-hit	no-hit	1020	NOBIN	metabat_023	NOBIN	tig00135031	-	-
k127_3287490	1301	0.2045	6.743	306.012	6.103	107.063	0.774	14.28	0.0	0	1	no-hit	no-hit	no-hit	no-hit	no-hit	no-hit	NOBIN	719	hic_194	NOBIN	-	-	-
k127_3287506	3046	0.5227	9.628	23.471	35.022	402.396	4.345	4.257	0.015	2	2	Bacteria	Firmicutes	Clostridiales	Ruminococcaceae	Anaerotruncus	Anaerotruncus sp. CAG:390	NOBIN	1669	hic_518	NOBIN	-	scaffold_160	-
k127_3287526	4890	0.5648	16.54	9.126	18.156	308.415	10.77	17.467	0.026	3	2	Bacteria	Firmicutes	Clostridiales	Lachnospiraceae	Roseburia	Roseburia sp. 831b	1305	189	metabat_339	NOBIN	-	scaffold_2884	-
k127_3287546	4439	0.4224	0.595	8.945	0.486	11.238	0.573	3.46	0.009	3	1	Bacteria	Spirochaetes	Spirochaetales	Spirochaetaceae	Treponema	Treponema bryantii	725	1409	metabat_1118	NOBIN	-	-	-
k127_3287582	2573	0.3276	4.27	17.461	7.879	59.777	2.555	2.761	0.045	6	1	Bacteria	Firmicutes	Clostridiales	Clostridiaceae	Clostridium	Clostridium sp. CAG:567	376	1106	metabat_730	NOBIN	tig00136032	k87_44212277	-
k127_3287615	16283	0.239	4.662	9.865	0.841	19.629	4.467	26.42	0.044	17	2	Bacteria	Tenericutes	Acholeplasmatales	Acholeplasmataceae	Acholeplasma	Acholeplasma sp. CAG:878	403	NOBIN	metabat_761	NOBIN	-	-	-
k127_3287655	2429	0.3767	3.882	8.097	0.413	18.545	0.24	28.538	0.0	1	1	Bacteria	Spirochaetes	Spirochaetales	Spirochaetaceae	Treponema	Treponema bryantii	596	NOBIN	metabat_974	NOBIN	-	-	-
k127_3287660	7340	0.3877	0.145	7.921	0.1	1.484	0.367	1.168	0.081	4	2	Bacteria	Proteobacteria	Rhodospirillales	Rhodospirillaceae	Azospirillum	Azospirillum sp. CAG:260	793	2074	metabat_1193	NOBIN	-	-	-
k127_3287669	3425	0.2931	0.035	8.616	0.059	1.994	0.212	0.0	0.067	3	1	Bacteria	Firmicutes	Clostridiales	Clostridiaceae	Clostridium	Clostridium sp. CAG:167	135	NOBIN	metabat_399	NOBIN	-	-	-
k127_3287679	29205	0.4668	0.756	14.263	1.185	5.992	0.79	0.871	0.062	23	2	Bacteria	Firmicutes	Clostridiales	Lachnospiraceae	Lachnospiraceae-undef	Lachnospiraceae bacterium KH1T2	696	849	metabat_1085	metabat_1085	tig00043175	-	3368592.scaffold00022;3368592.scaffold00027;3368592.scaffold00022
k127_3287717	5062	0.4951	0.41	21.778	0.181	1.211	0.5	0.0	0.0	5	1	Bacteria	Bacteroidetes	Bacteroidales	Prevotellaceae	Prevotella	Prevotella sp. tf2-5	1368	3599	hic_397	hic_397	-	-	-
k127_3287729	1277	0.1323	0.632	7.522	0.031	13.735	0.728	0.023	0.0	0	1	no-hit	no-hit	no-hit	no-hit	no-hit	no-hit	774	NOBIN	metabat_1172	NOBIN	-	-	-
k127_3287740	1157	0.5514	23.024	24.036	7.804	426.941	3.702	21.933	20.895	0	1	Bacteria	Bacteroidetes	Bacteroidales	Paludibacteraceae	Paludibacter	Paludibacter propionicigenes	NOBIN	905	hic_192	NOBIN	tig00030357	scaffold_17	-
k127_3287754	3177	0.4709	1.519	9.364	4.522	42.946	7.145	0.128	0.342	1	2	Bacteria	Bacteroidetes	Bacteroidales	Prevotellaceae	Prevotella	Prevotella multisaccharivorax	NOBIN	394	hic_194	NOBIN	-	-	-
k127_3287766	3947	0.4801	0.333	42.547	1.467	7.724	0.149	0.735	0.357	4	2	Bacteria	Bacteroidetes	Bacteroidales	Prevotellaceae	Prevotella	Prevotella sp. CAG:1124	71	1498	metabat_1112	metabat_1112	tig00077948;tig00057447	scaffold_117	-
k127_3287771	1230	0.5577	288.515	46.384	109.794	800.876	47.008	35.118	21.815	0	1	Bacteria	Bacteroidetes	Bacteroidales	Bacteroidaceae	Bacteroides	Bacteroides sp. CAG:709	NOBIN	1128	hic_351	NOBIN	tig00045675	scaffold_11085	-
k127_3287774	1755	0.2365	11.5	232.908	7.65	107.236	1.94	2.264	0.05	1	1	no-hit	no-hit	no-hit	no-hit	no-hit	no-hit	NOBIN	2734	hic_388	NOBIN	-	-	-
k127_3287782	14762	0.5111	0.759	10.215	2.698	18.538	0.275	7.086	0.043	15	2	Bacteria	Firmicutes	Clostridiales	Ruminococcaceae	Anaerofilum	Anaerofilum sp. An201	80	106	metabat_1212	NOBIN	-	-	-
k127_3287801	2662	0.2551	0.1	4.7	0.696	10.38	0.252	0.0	0.0	2	2	no-hit	no-hit	no-hit	no-hit	no-hit	no-hit	327	NOBIN	metabat_676	NOBIN	-	-	-
k127_3287841	3054	0.4388	1.1	7.825	0.66	45.761	0.414	0.485	0.015	3	2	Bacteria	Firmicutes	Clostridiales	Clostridiaceae	Clostridium	Clostridium sp. SY8519	NOBIN	1909	hic_076	NOBIN	-	-	-
k127_3287856	2689	0.328	0.334	31.679	0.122	2.348	0.169	0.027	0.0	4	2	Bacteria	Firmicutes	Clostridiales	Ruminococcaceae	Ruminococcus	Ruminococcus bromii	861	NOBIN	metabat_1269	NOBIN	tig00125006	-	-
k127_3287864	1065	0.2995	9.216	154.777	10.107	93.063	4.785	13.703	0.036	0	1	Eukaryota	Chordata	Anura	Pipidae	Xenopus	Xenopus laevis	NOBIN	1542	hic_183	NOBIN	-	-	-
k127_3287904	6075	0.3997	2.344	8.233	0.503	3.142	0.615	26.044	0.17	7	2	Bacteria	Spirochaetes	Spirochaetales	Spirochaetaceae	Treponema	Treponema succinifaciens	474	907	metabat_839	NOBIN	tig00120517	-	3962968.scaffold00010
k127_3287918	22314	0.4508	2.568	21.471	3.838	32.69	0.578	11.131	0.447	13	2	Bacteria	Firmicutes	Clostridiales	Eubacteriaceae	Eubacterium	Eubacterium ruminantium	777	1588	metabat_1175	NOBIN	tig00039262	k87_27437138;k87_39334541;k87_59817225;k87_3996383	3963060.scaffold00012;3963060.scaffold00012
k127_3287955	10010	0.5325	3.396	13.939	0.788	12.206	1.57	25.115	0.217	7	1	Bacteria	Bacteroidetes	Bacteroidales	Bacteroidaceae	Bacteroides	Bacteroides sp. 43_108	844	2153	metabat_1250	NOBIN	tig00039863;tig00092248;tig00011097;tig00090803;tig00114887;tig00021598	k87_30415817;scaffold_613;scaffold_239	4302445.scaffold00013
k127_3287957	2614	0.601	9.251	9.01	4.63	137.743	0.895	0.924	0.563	1	1	Bacteria	Bacteroidetes	Bacteroidales	Prevotellaceae	Prevotella	Prevotella ruminicola	98	1543	metabat_1411	NOBIN	tig00121652	scaffold_418	-
k127_3287965	3123	0.5876	0.085	7.929	0.745	40.846	0.191	28.475	9.152	0	2	Bacteria	Firmicutes	Selenomonadales	Selenomonadaceae	Selenomonas	Selenomonas ruminantium	NOBIN	652	hic_091	NOBIN	-	-	-
k127_3287988	1595	0.1599	0.442	26.13	0.69	15.212	0.307	0.91	0.0	0	1	no-hit	no-hit	no-hit	no-hit	no-hit	no-hit	NOBIN	228	hic_115	NOBIN	-	-	-
k127_3288015	2107	0.5244	13.439	7.314	3.95	40.61	1.998	0.585	0.057	1	2	Bacteria	Firmicutes	Clostridiales	Lachnospiraceae	Lachnospiraceae-undef	Lachnospiraceae bacterium G41	NOBIN	882	hic_412	NOBIN	-	-	-
k127_3288039	1816	0.1366	1.522	9.285	0.371	65.199	0.542	6.189	0.044	1	2	no-hit	no-hit	no-hit	no-hit	no-hit	no-hit	952	NOBIN	metabat_1370	NOBIN	-	-	-
k127_3288040	1981	0.4755	0.877	7.491	1.809	19.858	0.278	0.022	0.0	0	2	Bacteria	Firmicutes	Clostridiales	Ruminococcaceae	Ruminococcaceae-undef	Ruminococcaceae bacterium P7	NOBIN	1946	hic_179	NOBIN	-	k87_13531066	-
k127_3288135	4549	0.5872	18.337	18.97	10.967	125.19	1.403	26.955	3.154	3	2	Bacteria	Synergistetes	Synergistales	Synergistaceae	Pyramidobacter	Pyramidobacter piscolens	121	81	metabat_244	metabat_244	tig00102653	-	-
k127_3288138	1608	0.2463	0.33	10.315	0.408	7.287	0.22	0.874	0.0	1	1	no-hit	no-hit	no-hit	no-hit	no-hit	no-hit	1113	NOBIN	metabat_126	NOBIN	-	-	-
k127_3288195	1154	0.3527	0.0	7.698	0.075	0.319	0.155	0.036	0.0	1	1	Bacteria	Firmicutes	Clostridiales	Lachnospiraceae	Butyrivibrio	Butyrivibrio sp. M55	NOBIN	602	hic_235	NOBIN	-	-	-
k127_3288230	1382	0.6201	32.965	15.202	3.928	71.318	1.451	0.614	0.043	1	2	Bacteria	Verrucomicrobia	Verrucomicrobia-undef	Verrucomicrobia-undef	Verrucomicrobia-undef	Opitutae bacterium Tous-C1TDCM	NOBIN	626	hic_587	NOBIN	-	-	-
k127_3288236	22136	0.5866	5.847	15.081	8.072	215.864	0.812	25.808	1.321	14	2	Bacteria	Firmicutes	Clostridiales	Lachnospiraceae	Stomatobaculum	Stomatobaculum longum	1287	208	metabat_318	NOBIN	tig00093089;tig00138249	scaffold_708;NODE_3173_length_20161_cov_15.8965	-
k127_3288265	4248	0.496	3.235	15.406	0.899	76.95	2.545	16.482	0.868	3	1	Bacteria	Bacteroidetes	Bacteroidales	Prevotellaceae	Prevotella	Prevotella sp. CAG:386	168	2868	metabat_499	NOBIN	tig00154473	scaffold_523;scaffold_8871;scaffold_1475;scaffold_44299	-
k127_3288273	3285	0.3808	1.271	5.545	0.51	1.961	0.258	1.181	0.012	2	2	Bacteria	Spirochaetes	Spirochaetales	Spirochaetaceae	Treponema	Treponema porcinum	379	1629	metabat_733	NOBIN	-	-	-
k127_3288282	1325	0.2189	1.955	70.897	1.223	21.659	0.173	2.103	0.0	1	0	no-hit	no-hit	no-hit	no-hit	no-hit	no-hit	NOBIN	1689	hic_391	NOBIN	-	-	-
k127_3288326	1902	0.4306	0.673	10.489	1.87	15.841	2.314	3.358	0.172	1	1	Bacteria	Firmicutes	Clostridiales	Lachnospiraceae	Lachnospiraceae-undef	Lachnospiraceae bacterium NE2001	NOBIN	1277	hic_353	NOBIN	-	scaffold_9467	3623110.scaffold00001;3347558.scf7180000000002|quiver_dupTrim=6709
k127_3288334	1635	0.4758	0.763	8.242	2.744	38.11	0.125	0.0	0.0	1	2	Bacteria	Firmicutes	Clostridiales	Eubacteriaceae	Eubacterium	Eubacterium sp. CAG:786	NOBIN	2389	hic_043	NOBIN	-	k87_260688	-
k127_3288367	4418	0.2218	17.912	419.422	10.847	165.998	2.693	2.238	0.019	3	0	Eukaryota	Eukaryota-undef	Peniculida	Parameciidae	Paramecium	Paramecium tetraurelia	609	938	metabat_989	NOBIN	-	-	-
k127_3288474	3159	0.4046	10.367	13.585	2.268	7.848	0.965	30.144	0.012	1	2	Bacteria	Spirochaetes	Spirochaetales	Spirochaetaceae	Treponema	Treponema succinifaciens	474	NOBIN	metabat_839	NOBIN	-	-	-
k127_3288523	1385	0.4404	0.041	3.986	8.835	41.69	0.115	11.725	0.934	0	2	Bacteria	Proteobacteria	Rhodospirillales	Acetobacteraceae	Acidiphilium	Acidiphilium sp. CAG:727	668	NOBIN	metabat_1054	NOBIN	-	k87_1289659	-
k127_3288529	2760	0.3674	38.909	15.766	3.179	58.378	3.039	0.937	0.022	1	2	Bacteria	Firmicutes	Erysipelotrichales	Erysipelotrichaceae	Coprobacillus	Coprobacillus sp. CAG:826	857	NOBIN	metabat_1264	NOBIN	tig00107320;tig00059149	-	-
k127_3288546	6143	0.3111	0.055	7.131	0.163	1.335	0.175	0.254	0.008	8	2	Bacteria	Firmicutes	Clostridiales	Lachnospiraceae	Lachnospiraceae-undef	Lachnospiraceae bacterium NE2001	590	NOBIN	metabat_968	NOBIN	-	-	-
k127_3288560	3425	0.3203	0.897	9.256	0.916	5.985	1.024	0.033	0.012	2	2	Bacteria	Firmicutes	Clostridiales	Lachnospiraceae	Lachnospiraceae-undef	Lachnospiraceae bacterium RM5	868	NOBIN	metabat_1276	NOBIN	tig00139137	-	-
k127_3288565	2154	0.5803	11.594	19.377	22.482	426.653	2.545	101.957	12.163	1	2	Bacteria	Firmicutes	Selenomonadales	Selenomonadaceae	Mitsuokella	Mitsuokella multacida	NOBIN	1273	hic_573	NOBIN	tig00091280;tig00134027	scaffold_466	3394881.scaffold00002
k127_3288568	2069	0.4809	1.232	12.641	2.769	13.132	3.877	0.06	0.0	1	2	Bacteria	Bacteroidetes	Bacteroidales	Prevotellaceae	Prevotella	Prevotella sp. BP1-145	NOBIN	1127	hic_183	NOBIN	-	-	-
k127_3288571	5906	0.5129	13.626	50.146	1.998	71.149	3.5	0.117	0.115	4	2	Bacteria	Bacteria-undef	Bacteria-undef	Bacteria-undef	Bacteria-undef	bacterium F083	515	161	metabat_885	NOBIN	tig00078580	scaffold_88	-
k127_3288575	2200	0.41	17.333	32.054	2.427	22.202	2.156	10.022	0.058	3	1	Bacteria	Firmicutes	Acidaminococcales	Acidaminococcaceae	Succiniclasticum	Succiniclasticum ruminis	NOBIN	2393	hic_517	NOBIN	tig00153802	-	-
k127_3288584	7309	0.2037	8.075	258.417	11.35	104.251	3.208	19.331	0.044	4	1	Eukaryota	Eukaryota-undef	Heterotrichida	Stentoridae	Stentor	Stentor coeruleus	686	2734	hic_388	NOBIN	-	-	-
k127_3288623	3584	0.3482	2.199	9.252	1.895	10.341	1.088	0.058	0.044	3	2	Bacteria	Proteobacteria	Proteobacteria-undef	Proteobacteria-undef	Micavibrio	Micavibrio aeruginosavorus	1146	NOBIN	metabat_162	NOBIN	-	-	-
k127_3288641	20342	0.4948	7.929	27.07	0.939	13.45	1.553	1.135	0.616	13	1	Bacteria	Bacteroidetes	Bacteroidales	Prevotellaceae	Prevotella	Prevotella sp. ne3005	839	23	metabat_1244	NOBIN	tig00034610;tig00125311;tig00122194;tig00105106;tig02638903;tig00501012;tig00023155;tig00123412	scaffold_117;k87_11985682;scaffold_3326	3960785.scaffold00001
k127_3288673	7250	0.2702	1.003	9.296	14.96	10.05	2.638	0.361	0.021	6	2	Bacteria	Firmicutes	Clostridiales	Clostridiaceae	Clostridium	Clostridium sp. CAG:433	8	NOBIN	metabat_1312	NOBIN	-	-	-
k127_3288704	5873	0.4987	2.44	9.771	1.946	27.077	1.586	3.134	0.111	3	1	Bacteria	Firmicutes	Clostridiales	Lachnospiraceae	Butyrivibrio	Butyrivibrio hungatei	NOBIN	629	hic_294	NOBIN	-	-	-
k127_3288722	1674	0.5287	12.017	8.884	1.767	8.097	0.616	3.406	0.159	2	2	Bacteria	Bacteroidetes	Bacteroidales	Prevotellaceae	Prevotella	Prevotella sp. CAG:1031	NOBIN	506	hic_453	NOBIN	-	-	-
k127_3288727	15284	0.501	11.121	13.847	9.859	72.262	20.522	2.371	0.296	12	2	Bacteria	Bacteroidetes	Bacteroidales	Prevotellaceae	Prevotella	Prevotella sp. ne3005	324	1356	metabat_673	NOBIN	tig00135493;tig00042242;tig00070972;tig00021068;tig00499172;tig00007045	scaffold_733;scaffold_1385;scaffold_46	3960801.scaffold00002;3960785.scaffold00001;4300142.scaffold00003;4300076.scaffold00007;3755405.scaffold00001
k127_3288738	1068	0.573	183.958	44.978	30.304	456.868	19.6	28.973	14.962	0	1	Bacteria	Bacteroidetes	Bacteroidales	Bacteroidales-undef	Bacteroidales-undef	Bacteroidales bacterium WCE2004	327	2181	metabat_676	NOBIN	tig00060566	scaffold_22409;scaffold_1162;scaffold_112	3960633.scaffold00002
k127_3288745	1259	0.4654	2.399	9.494	1.414	11.645	0.458	74.21	0.398	0	2	Bacteria	Bacteroidetes	Bacteroidales	Prevotellaceae	Prevotella	Prevotella sp. CAG:474	NOBIN	1965	hic_077	NOBIN	-	-	-
k127_3288788	1444	0.2472	4.807	8.555	0.92	17.161	7.555	27.665	0.0	0	1	Bacteria	Tenericutes	Acholeplasmatales	Acholeplasmataceae	Acholeplasma	Acholeplasma sp. CAG:878	1423	2254	metabat_470	NOBIN	-	k87_54056070	-
k127_3288808	1000	0.505	2.281	33.594	23.042	180.107	1.137	13.131	0.465	0	2	Bacteria	Bacteroidetes	Bacteroidales	Prevotellaceae	Prevotella	Prevotella sp. tc2-28	NOBIN	1947	hic_187	NOBIN	tig00071434	-	-
k127_3288837	6397	0.4996	4.719	11.386	59.497	272.817	11.952	15.562	0.196	6	2	Bacteria	Bacteroidetes	Bacteroidales	Bacteroidales-undef	Bacteroidales-undef	Bacteroidales bacterium KHT7	1033	NOBIN	metabat_037	NOBIN	tig00013213;tig00025126	scaffold_452	-
k127_3288855	3521	0.5084	3.746	61.164	81.858	2594.262	10.828	40.66	0.684	0	2	Bacteria	Bacteroidetes	Bacteroidales	Prevotellaceae	Prevotella	Prevotella sp. tf2-5	788	1057	metabat_1187	NOBIN	tig00020543	scaffold_1078	4300142.scaffold00003;3613049.scaffold00008
k127_3288861	6227	0.3861	9.954	24.691	3.471	46.445	5.208	8.052	0.549	4	2	Bacteria	Bacteroidetes	Bacteroidales	Prevotellaceae	Prevotella	Prevotella sp. ne3005	1009	1393	metabat_010	NOBIN	-	scaffold_120	3613049.scaffold00002
k127_3288865	1687	0.4001	0.068	5.38	0.0	0.312	0.216	0.258	0.024	1	2	no-hit	no-hit	no-hit	no-hit	no-hit	no-hit	913	NOBIN	metabat_1327	NOBIN	-	-	-
k127_3288881	4125	0.4996	78.723	29.94	20.729	480.662	3.432	65.653	0.217	3	2	Bacteria	Bacteroidetes	Bacteroidales	Prevotellaceae	Prevotella	Prevotella sp. CAG:255	157	229	metabat_487	NOBIN	tig00070932	scaffold_89	4300076.scaffold00001
k127_3288928	3621	0.3955	85.611	25.051	29.71	230.286	9.392	0.126	0.056	2	1	Bacteria	Bacteroidetes	Bacteroidales	Prevotellaceae	Prevotella	Prevotella bryantii	702	1478	metabat_1093	NOBIN	tig00105340	-	-
k127_3288946	1221	0.3079	0.032	7.802	0.0	1.586	0.098	0.0	0.067	0	2	no-hit	no-hit	no-hit	no-hit	no-hit	no-hit	913	NOBIN	metabat_1327	NOBIN	-	-	-
k127_3288954	1465	0.2628	0.156	4.866	0.159	14.045	0.772	0.715	0.149	0	1	Bacteria	Firmicutes	Clostridiales	Eubacteriaceae	Eubacterium	Eubacterium oxidoreducens	NOBIN	2205	hic_106	NOBIN	-	-	-
k127_3288976	1087	0.4526	2.164	6.028	0.13	21.991	0.468	0.0	0.0	1	1	no-hit	no-hit	no-hit	no-hit	no-hit	no-hit	NOBIN	610	hic_429	NOBIN	tig00162269	-	-
k127_3288999	1092	0.4048	7.011	105.759	30.558	345.178	0.114	0.412	0.037	0	1	Bacteria	Proteobacteria	Enterobacterales	Yersiniaceae	Serratia	Serratia sp. DD3	NOBIN	1161	hic_370	NOBIN	tig00005630	-	-
k127_3289021	1697	0.5091	77.362	6.713	27.613	98.219	19.923	1.26	0.157	2	2	Bacteria	Bacteroidetes	Bacteroidales	Bacteroidaceae	Bacteroides	Bacteroides sp. CAG:545	NOBIN	1453	hic_270	NOBIN	-	scaffold_31	-
k127_3289073	2240	0.5375	1.975	12.222	106.608	619.744	22.718	64.76	3.687	0	2	Bacteria	Bacteroidetes	Bacteroidales	Bacteroidaceae	Bacteroides	Bacteroides sp. CAG:98	NOBIN	3026	hic_196	NOBIN	tig00170113;tig02637547	scaffold_7889	-
k127_3289081	1149	0.356	4.642	21.333	0.246	19.907	0.385	0.348	0.0	1	2	no-hit	no-hit	no-hit	no-hit	no-hit	no-hit	1423	NOBIN	metabat_470	NOBIN	tig02640025	-	-
k127_3289096	1392	0.6207	25.768	9.346	0.359	3.42	0.099	0.0	0.029	0	1	no-hit	no-hit	no-hit	no-hit	no-hit	no-hit	NOBIN	1550	hic_017	NOBIN	tig00139811	-	-
k127_3289099	4319	0.5256	6.225	61.862	69.683	275.424	1.984	29.535	0.908	2	2	Bacteria	Bacteroidetes	Bacteroidales	Prevotellaceae	Prevotella	Prevotella sp. P2-180	1353	38	metabat_392	NOBIN	tig02647402	scaffold_683	3960633.scaffold00002
k127_3289105	3748	0.3362	0.532	13.659	1.209	31.56	3.496	7.778	0.01	0	2	Archaea	Euryarchaeota	Methanobacteriales	Methanobacteriaceae	Methanobrevibacter	Methanobrevibacter millerae	57	NOBIN	metabat_956	NOBIN	-	-	-
k127_3289128	1161	0.3704	2.382	13.292	1.183	34.492	3.877	43.59	0.069	0	2	Bacteria	Actinobacteria	Pseudonocardiales	Pseudonocardiaceae	Amycolatopsis	Amycolatopsis xylanica	596	NOBIN	metabat_974	NOBIN	tig00122652	-	-
k127_3289145	1188	0.2576	6.061	7.209	4.12	10.06	2.431	2.072	0.0	1	2	Bacteria	Firmicutes	Erysipelotrichales	Erysipelotrichaceae	Coprobacillus	Coprobacillus sp. CAG:605	NOBIN	1545	hic_185	NOBIN	-	-	-
k127_3289191	8116	0.2764	0.311	21.894	0.832	4.03	0.239	0.89	0.0	7	2	Bacteria	Firmicutes	Bacillales	Bacillaceae	Bacillus	Bacillus sp. CAG:988	1258	2219	metabat_286	NOBIN	-	-	-
k127_3289221	1748	0.5046	7.595	61.21	3.961	38.527	8.298	1.118	0.045	2	1	Bacteria	Bacteroidetes	Bacteroidales	Prevotellaceae	Prevotella	Prevotella sp. khp7	NOBIN	2697	hic_543	NOBIN	tig00499865;tig02636684;tig00005851;tig00011746	scaffold_6548;scaffold_3990	-
k127_3289241	1819	0.2303	5.909	96.472	17.933	64.628	2.857	3.173	0.176	1	1	Eukaryota	Eukaryota-undef	Sporadotrichida	Oxytrichidae	Stylonychia	Stylonychia lemnae	1393	2157	hic_022	NOBIN	-	-	-
k127_3289285	8207	0.501	11.133	19.657	25.835	334.093	5.302	38.753	0.836	8	1	Bacteria	Firmicutes	Clostridiales	Eubacteriaceae	Eubacterium	[Eubacterium] cellulosolvens	1369	72	metabat_409	NOBIN	tig00033097;tig00119723	scaffold_196	-
k127_3289296	1772	0.5254	12.648	8.47	5.429	58.12	3.201	5.616	0.609	1	2	Bacteria	Bacteroidetes	Bacteroidales	Bacteroidaceae	Bacteroides	Bacteroides sp. CAG:714	1423	858	metabat_470	NOBIN	-	-	-
k127_3289325	2594	0.2321	9.931	297.968	12.608	122.627	4.141	12.685	0.0	1	1	Eukaryota	Eukaryota-undef	Acytosteliales	Acytosteliaceae	Heterostelium	Heterostelium album	686	938	metabat_1074	NOBIN	-	-	-
k127_3289328	1098	0.6047	0.177	16.737	1.721	317.755	0.346	178.221	43.82	0	2	Bacteria	Firmicutes	Selenomonadales	Selenomonadaceae	Selenomonas	Selenomonas ruminantium	NOBIN	652	hic_449	NOBIN	-	scaffold_5029	-
k127_3289337	2465	0.2118	1.061	12.464	0.073	5.338	0.798	1.94	0.0	1	0	no-hit	no-hit	no-hit	no-hit	no-hit	no-hit	NOBIN	2647	hic_240	NOBIN	-	-	-
k127_3289345	4625	0.5665	12.027	12.268	3.708	39.703	0.497	4.255	0.066	1	2	Bacteria	Bacteroidetes	Bacteroidales	Bacteroidaceae	Bacteroides	Bacteroides sp. CAG:709	317	267	metabat_665	NOBIN	tig00095366	-	-
k127_3289348	6077	0.5136	14.651	40.043	8.049	78.77	6.484	20.804	1.638	5	0	Bacteria	Bacteroidetes	Bacteroidales	Prevotellaceae	Paraprevotella	Paraprevotella clara CAG:116	519	1955	metabat_889	NOBIN	tig00026638	scaffold_49;scaffold_22	3960793.scaffold00003
k127_3289353	2885	0.3158	0.307	8.622	4.403	4.197	0.353	10.952	0.0	1	1	Bacteria	Fusobacteria	Fusobacteriales	Fusobacteriaceae	Fusobacterium	Fusobacterium sp. CAG:815	NOBIN	1288	hic_026	NOBIN	-	-	-
k127_3289371	3630	0.538	10.556	19.457	4.318	80.113	22.605	6.917	0.707	1	1	Bacteria	Bacteroidetes	Bacteroidales	Prevotellaceae	Prevotella	Prevotella sp. tc2-28	650	1395	metabat_1035	NOBIN	tig00074195;tig00036023	scaffold_291	3969374.scaffold00003
k127_3289494	3195	0.4463	2.599	21.596	0.398	14.158	1.801	0.104	0.0	1	2	Bacteria	Fibrobacteres	Fibrobacterales	Fibrobacteraceae	Fibrobacter	Fibrobacter sp. UWP2	NOBIN	2814	hic_073	NOBIN	-	-	-
k127_3289500	3585	0.2974	1.97	7.138	1.392	6.255	1.304	0.503	0.088	2	2	Bacteria	Bacteroidetes	Marinilabiliales	Salinivirgaceae	Salinivirga	Salinivirga cyanobacteriivorans	1327	2265	metabat_363	NOBIN	-	-	-
k127_3289512	2587	0.2261	2.522	58.434	39.585	67.323	1.179	7.272	0.0	0	1	no-hit	no-hit	no-hit	no-hit	no-hit	no-hit	634	357	metabat_1017	NOBIN	-	-	-
k127_3289530	4657	0.464	0.122	9.061	0.234	445.148	0.328	435.982	35.252	3	2	Bacteria	Bacteroidetes	Bacteroidales	Prevotellaceae	Prevotella	Prevotella multiformis	1398	1044	metabat_441	NOBIN	tig00078096	NODE_1806_length_27081_cov_19.5481	-
k127_3289538	1879	0.2842	0.081	12.81	2.665	19.063	0.28	7.353	0.0	1	2	Bacteria	Bacteroidetes	Bacteroidales	Prevotellaceae	Prevotella	Prevotella sp. CAG:1092	1258	NOBIN	metabat_286	NOBIN	-	-	-
k127_3289541	5471	0.2186	5.02	47.537	7.945	116.765	1.468	9.053	0.351	4	1	no-hit	no-hit	no-hit	no-hit	no-hit	no-hit	1312	1879	metabat_347	NOBIN	-	-	-
k127_3289543	1216	0.375	0.844	3.62	2.993	14.309	0.633	7.398	0.141	0	1	no-hit	no-hit	no-hit	no-hit	no-hit	no-hit	567	NOBIN	metabat_942	NOBIN	-	-	-
k127_3289563	1350	0.4985	14.807	50.609	0.825	63.638	8.809	10.421	0.0	0	2	Bacteria	Bacteroidetes	Marinilabiliales	Prolixibacteraceae	Mariniphaga	Mariniphaga anaerophila	NOBIN	3213	hic_093	NOBIN	tig00020643	-	-
k127_3289565	1262	0.4342	13.225	6.949	2.337	88.063	2.67	1.445	0.031	0	2	Bacteria	Bacteroidetes	Bacteroidales	Prevotellaceae	Prevotella	Prevotella sp. tf2-5	NOBIN	748	hic_183	NOBIN	-	scaffold_2343	-
k127_3289591	1758	0.1775	3.035	98.22	2.116	33.286	0.56	0.625	0.023	0	2	no-hit	no-hit	no-hit	no-hit	no-hit	no-hit	NOBIN	488	hic_375	NOBIN	-	-	-
k127_3289595	1635	0.5095	1.439	5.344	12.138	99.622	0.653	12.99	0.026	1	2	Bacteria	Firmicutes	Clostridiales	Clostridiales-undef	Clostridiales-undef	Clostridiales bacterium	945	3252	metabat_1362	NOBIN	-	scaffold_30427	-
k127_3289597	21977	0.5122	2.385	22.815	4.144	25.415	0.443	18.17	0.59	21	2	Bacteria	Fibrobacteres	Fibrobacterales	Fibrobacteraceae	Fibrobacter	Fibrobacter sp. UWOS	1306	2	metabat_340	NOBIN	tig00131866	scaffold_4208;scaffold_8606	3642917.scaffold00001
k127_3289616	5214	0.5061	5.111	20.196	34.003	89.121	2.529	59.558	0.173	6	1	Bacteria	Spirochaetes	Spirochaetales	Spirochaetaceae	Treponema	Treponema porcinum	NOBIN	1872	hic_107	NOBIN	-	scaffold_6590;scaffold_4046	-
k127_3289636	4988	0.4467	2.635	11.839	1.856	34.222	2.621	18.553	0.008	4	2	Bacteria	Firmicutes	Clostridiales	Ruminococcaceae	Ruminococcus	Ruminococcus flavefaciens	212	903	metabat_549	NOBIN	tig00042277	scaffold_1131	3612276.scaffold00001
k127_3289654	5250	0.3004	0.066	8.404	0.536	0.72	0.222	0.0	0.023	8	1	Bacteria	Firmicutes	Clostridiales	Lachnospiraceae	Lachnospiraceae-undef	Lachnospiraceae bacterium COE1	808	NOBIN	metabat_1210	NOBIN	-	-	-
k127_3289657	1008	0.5575	19.913	9.079	14.73	103.179	3.162	11.226	0.0	0	2	Bacteria	Firmicutes	Clostridiales	Ruminococcaceae	Ruminococcaceae-undef	Ruminococcaceae bacterium YAD3003	NOBIN	1116	hic_335	NOBIN	tig00040973	scaffold_2633	-
k127_3289668	1694	0.3264	1.734	6.854	0.494	2.364	0.709	0.263	0.058	1	2	Bacteria	Firmicutes	Clostridiales	Clostridiaceae	Clostridium	Clostridium sp. CAG:768	NOBIN	1777	hic_207	NOBIN	-	-	-
k127_3289702	4576	0.3577	55.559	15.255	0.04	3.277	0.147	0.009	0.018	8	2	no-hit	no-hit	no-hit	no-hit	no-hit	no-hit	NOBIN	503	hic_552	NOBIN	-	-	-
k127_3289747	1038	0.1541	2.471	3.47	0.543	39.935	0.552	0.078	0.0	0	1	no-hit	no-hit	no-hit	no-hit	no-hit	no-hit	795	NOBIN	metabat_1195	NOBIN	-	-	-
k127_3289754	1096	0.51	10.253	9.405	4.2	53.576	3.762	3.06	0.109	0	1	Bacteria	Firmicutes	Firmicutes-undef	Firmicutes-undef	Firmicutes-undef	Firmicutes bacterium CAG:65	NOBIN	2411	hic_157	NOBIN	-	-	-
k127_3289765	1584	0.291	58.602	11.049	34.78	211.657	3.227	1.082	0.0	1	1	Archaea	Euryarchaeota	Methanobacteriales	Methanobacteriaceae	Methanobrevibacter	Methanobrevibacter ruminantium	NOBIN	1312	hic_123	NOBIN	-	-	-
k127_3289772	1918	0.1741	2.767	49.121	0.356	19.289	0.282	0.054	0.0	1	0	no-hit	no-hit	no-hit	no-hit	no-hit	no-hit	23	1634	metabat_579	NOBIN	-	-	-
k127_3289783	2002	0.2413	15.955	239.127	7.458	108.556	3.485	1.035	0.0	0	1	no-hit	no-hit	no-hit	no-hit	no-hit	no-hit	NOBIN	1634	hic_392	NOBIN	-	-	-
k127_3289786	1187	0.4457	1.276	7.612	1.137	23.605	0.561	0.083	0.064	0	1	Bacteria	Firmicutes	Clostridiales	Lachnospiraceae	Lachnospiraceae-undef	[Eubacterium] rectale	NOBIN	430	hic_152	NOBIN	-	scaffold_2075	-
k127_3289813	1111	0.4554	3.897	7.025	9.905	296.744	41.854	0.07	0.0	0	2	Bacteria	Bacteroidetes	Bacteroidales	Prevotellaceae	Prevotella	Prevotella sp. ne3005	NOBIN	413	hic_223	NOBIN	-	scaffold_3531	3960801.scaffold00003
k127_3289906	4373	0.4802	1.621	14.426	1.589	46.394	2.165	27.869	0.027	4	1	Bacteria	Firmicutes	Clostridiales	Ruminococcaceae	Ruminococcus	Ruminococcus flavefaciens	203	129	metabat_539	NOBIN	-	-	3379055.scaffold00007
k127_3289925	1015	0.4424	7.525	96.304	61.041	136.41	8.97	77.053	0.118	0	2	Bacteria	Bacteroidetes	Bacteroidales	Prevotellaceae	Prevotella	Prevotella sp. ne3005	208	1850	metabat_544	NOBIN	tig00017712	-	-
k127_3289937	2888	0.3643	1.115	6.351	1.35	14.02	0.752	0.503	0.0	2	2	Bacteria	Firmicutes	Clostridiales	Eubacteriaceae	Eubacterium	Eubacterium sp. CAG:603	631	NOBIN	metabat_1014	NOBIN	-	-	-
k127_3289949	1480	0.4858	0.549	6.293	0.442	5.088	0.164	0.203	0.0	0	2	Bacteria	Spirochaetes	Spirochaetales	Spirochaetaceae	Treponema	Treponema succinifaciens	NOBIN	1597	hic_179	NOBIN	-	-	-
k127_3289979	5701	0.5424	0.553	25.236	1.187	16.613	0.622	2.337	2.64	4	0	Bacteria	Bacteroidetes	Bacteroidales	Prevotellaceae	Prevotella	Prevotella sp. KH2C16	178	205	metabat_510	metabat_510	-	-	-
k127_3289981	1030	0.3388	10.99	8.377	0.795	2.323	3.234	0.611	0.0	0	1	Bacteria	Verrucomicrobia	Puniceicoccales	Puniceicoccaceae	Coraliomargarita	Coraliomargarita sp. CAG:312	510	NOBIN	metabat_880	NOBIN	-	-	-
k127_3289998	7430	0.5031	0.559	29.144	1.447	1224.799	0.239	79.422	315.266	6	0	Bacteria	Firmicutes	Veillonellales	Veillonellaceae	Veillonellaceae-undef	Veillonellaceae bacterium DNF00626	834	1190	metabat_1239	NOBIN	tig00034470	scaffold_900	-
k127_3290090	3298	0.644	10.558	8.546	0.93	23.129	1.479	3.896	0.014	2	0	Bacteria	Kiritimatiellaeota	Kiritimatiellales	Kiritimatiellaceae	Kiritimatiella	Kiritimatiella glycovorans	1166	NOBIN	metabat_184	NOBIN	tig00121666	-	-
k127_3290105	2726	0.7124	128.871	21.907	12.852	479.81	2.7	5.582	0.044	1	2	Bacteria	Lentisphaerae	Lentisphaerae-undef	Lentisphaerae-undef	Lentisphaerae-undef	Lentisphaerae bacterium RIFOXYC12_FULL_60_16	305	2971	metabat_652	NOBIN	tig00094163	scaffold_4223	-
k127_3290123	2691	0.4296	3.3	19.136	4.743	97.831	2.854	5.0	2.522	3	1	Bacteria	Bacteroidetes	Bacteroidales	Prevotellaceae	Prevotella	Prevotella sp. 885	NOBIN	1802	hic_272	NOBIN	tig00091252	-	-
k127_3290203	2216	0.5099	1.372	19.477	5.405	170.196	0.486	2.228	0.292	0	2	Bacteria	Bacteroidetes	Bacteroidales	Prevotellaceae	Prevotella	Prevotella sp. ne3005	NOBIN	1272	hic_040	NOBIN	tig00013607	scaffold_2598	3960801.scaffold00006
k127_3290226	1406	0.4403	0.281	7.796	2.543	20.934	0.092	3.748	0.0	1	1	Bacteria	Firmicutes	Clostridiales	Lachnospiraceae	Lachnospiraceae-undef	Lachnospiraceae bacterium XBB2008	NOBIN	326	hic_054	NOBIN	-	-	-
k127_3290229	3147	0.4147	3.157	8.605	8.538	42.633	3.065	11.507	0.164	0	2	Bacteria	Firmicutes	Clostridiales	Eubacteriaceae	Eubacterium	Eubacterium ruminantium	1077	2218	metabat_085	NOBIN	-	k87_1337357	3368474.scaffold00011
k127_3290247	1356	0.4867	5.005	10.235	8.945	79.147	3.662	8.485	0.115	0	2	Bacteria	Firmicutes	Clostridiales	Lachnospiraceae	Pseudobutyrivibrio	Pseudobutyrivibrio sp. ACV-2	NOBIN	326	hic_054	NOBIN	-	-	-
k127_3290346	1011	0.2374	13.294	239.788	6.339	158.285	3.877	21.803	0.0	0	1	Eukaryota	Eukaryota-undef	Sporadotrichida	Oxytrichidae	Stylonychia	Stylonychia lemnae	NOBIN	864	hic_115	NOBIN	-	-	-
k127_3290360	1045	0.5177	183.343	87.635	76.232	639.498	14.84	8.106	3.367	0	2	Bacteria	Bacteroidetes	Bacteroidales	Prevotellaceae	Prevotellaceae-undef	Prevotellaceae bacterium HUN156	NOBIN	506	hic_285	NOBIN	tig00498431	scaffold_32	3960785.scaffold00006
k127_3290383	1790	0.4592	2.38	24.721	64.187	182.808	2.303	30.544	1.942	1	0	Bacteria	Firmicutes	Acidaminococcales	Acidaminococcaceae	Succiniclasticum	Succiniclasticum ruminis	NOBIN	643	hic_129	NOBIN	tig00499288	k87_3729190;scaffold_799	-
k127_3290407	2989	0.4296	0.424	7.452	0.599	2.754	0.164	7.049	0.026	2	2	Bacteria	Firmicutes	Clostridiales	Lachnospiraceae	Lachnotalea	Lachnotalea glycerini	789	1909	metabat_1188	NOBIN	-	-	-
k127_3290435	7296	0.3928	3.32	18.364	15.475	47.764	0.555	0.653	0.054	5	2	Bacteria	Firmicutes	Clostridiales	Ruminococcaceae	Anaerotruncus	Anaerotruncus colihominis	1214	176	metabat_238	NOBIN	tig00173451	k87_1086964	2916468.scaffold00010
k127_3290451	2856	0.4912	1.479	11.847	2.591	41.23	2.637	22.86	0.013	1	1	Bacteria	Firmicutes	Clostridiales	Ruminococcaceae	Ruminococcus	Ruminococcus flavefaciens	203	1799	metabat_539	NOBIN	tig00039758	-	3611560.scaffold00006
k127_3290452	3255	0.5717	52.087	17.592	15.547	276.222	10.749	14.761	0.0	2	2	Bacteria	Bacteroidetes	Bacteroidales	Bacteroidales-undef	Bacteroidales-undef	Bacteroidales bacterium WCE2004	1359	3128	metabat_398	NOBIN	-	scaffold_30	3960633.scaffold00002
k127_3290469	2222	0.4176	41.745	10.688	82.436	1023.197	44.197	8.063	0.142	1	2	Archaea	Euryarchaeota	Methanobacteriales	Methanobacteriaceae	Methanobrevibacter	Methanobrevibacter sp. YE315	NOBIN	2608	hic_447	NOBIN	-	scaffold_3396	-
k127_3290484	1003	0.4985	2.351	35.935	1.121	10.93	0.132	115.56	8.464	0	2	Bacteria	Bacteroidetes	Bacteroidales	Prevotellaceae	Prevotella	Prevotella sp. ne3005	107	1716	metabat_088	NOBIN	tig00039137	-	-
k127_3290491	20757	0.406	0.259	9.627	0.452	2.111	1.235	0.029	0.017	18	1	Bacteria	Firmicutes	Clostridiales	Lachnospiraceae	Lachnospiraceae-undef	Lachnospiraceae bacterium NE2001	365	519	metabat_718	NOBIN	tig00048686	-	3369871.scaffold00007
k127_3290501	1608	0.5498	0.518	40.011	0.303	20.951	1.303	21.372	0.049	1	2	Bacteria	Bacteroidetes	Bacteroidales	Prevotellaceae	Prevotella	Prevotella sp. BP1-145	NOBIN	1709	hic_399	NOBIN	tig02636632	scaffold_133	-
k127_3290527	3375	0.5114	1.806	10.285	0.13	3.989	3.783	0.0	0.023	1	2	Bacteria	Bacteroidetes	Bacteroidales	Tannerellaceae	Parabacteroides	Parabacteroides merdae CAG:48	341	118	metabat_692	NOBIN	-	-	-
k127_3290548	2539	0.4033	0.516	5.742	1.095	2.391	0.278	0.107	0.016	1	2	Bacteria	Firmicutes	Clostridiales	Lachnospiraceae	Lachnospiraceae-undef	Lachnospiraceae bacterium M18-1	NOBIN	847	hic_476	NOBIN	-	-	-
k127_3290579	3367	0.2287	7.607	103.061	9.188	156.143	3.571	15.243	0.012	1	0	Eukaryota	Eukaryota-undef	Peniculida	Parameciidae	Paramecium	Paramecium tetraurelia	1312	747	metabat_347	NOBIN	-	-	-
k127_3290585	3543	0.5188	0.339	9.235	1.031	10.797	0.369	2.594	0.028	1	2	Bacteria	Firmicutes	Clostridiales	Lachnospiraceae	Lachnospiraceae-undef	Lachnospiraceae bacterium	344	1463	metabat_695	NOBIN	-	-	-
k127_3290603	1898	0.2107	12.626	299.125	12.482	142.67	4.908	6.695	0.0	0	1	no-hit	no-hit	no-hit	no-hit	no-hit	no-hit	NOBIN	711	hic_389	NOBIN	-	-	-
k127_3290615	2620	0.5744	27.758	28.746	27.785	395.876	5.205	1.789	0.076	2	2	Bacteria	Bacteroidetes	Bacteroidales	Rikenellaceae	Alistipes	Alistipes sp. CAG:435	173	454	metabat_505	NOBIN	-	-	-
k127_3290618	1068	0.3549	0.522	4.792	0.239	5.83	0.47	0.124	0.399	0	2	Bacteria	Firmicutes	Clostridiales	Clostridiaceae	Clostridium	Clostridium sp. CAG:768	NOBIN	294	hic_351	NOBIN	-	-	-
k127_3290620	4021	0.5439	45.542	10.618	3.264	41.581	3.358	1.171	2.937	3	2	Bacteria	Bacteroidetes	Bacteroidales	Bacteroidales-undef	Bacteroidales-undef	Bacteroidales bacterium 36-12	NOBIN	1245	hic_088	NOBIN	tig00133702;tig00080095;tig00061824	scaffold_88	-
k127_3290640	36821	0.4443	0.525	9.606	0.383	5.766	0.376	0.189	0.176	29	1	Bacteria	Bacteroidetes	Bacteroidales	Prevotellaceae	Prevotella	Prevotella sp. CAG:755	716	NOBIN	metabat_1108	NOBIN	-	k87_44201631;k87_12345178	-
k127_3290644	3846	0.3534	0.182	25.733	0.454	2.806	1.443	0.01	0.068	4	2	Bacteria	Firmicutes	Clostridiales	Eubacteriaceae	Eubacterium	Eubacterium ruminantium	708	1291	metabat_1099	NOBIN	tig00070395	-	3369871.scaffold00018
k127_3290655	3596	0.4647	11.802	39.77	4.524	20.534	9.029	0.396	0.0	2	2	Bacteria	Bacteroidetes	Bacteroidales	Prevotellaceae	Paraprevotella	Paraprevotella clara CAG:116	NOBIN	1319	hic_439	NOBIN	tig00021067	scaffold_209	-
k127_3290665	4247	0.519	0.862	37.693	5.49	1489.033	0.433	494.309	432.9	3	0	Bacteria	Firmicutes	Veillonellales	Veillonellaceae	Dialister	Dialister succinatiphilus	834	1190	metabat_1239	NOBIN	tig00072610	NODE_28167_length_4641_cov_50.5312	-
k127_3290672	1539	0.4211	30.852	6.677	15.576	18.895	0.194	0.023	0.0	2	1	Bacteria	Firmicutes	Clostridiales	Ruminococcaceae	Ruminococcus	Ruminococcus flavefaciens	983	2679	metabat_1404	NOBIN	-	scaffold_4067	-
k127_3290714	3841	0.5663	1.336	13.247	0.227	3.084	0.748	0.398	0.018	4	2	Bacteria	Bacteroidetes	Bacteroidales	Prevotellaceae	Prevotella	Prevotella ruminicola	649	2447	metabat_1033	NOBIN	tig00151560	-	-
k127_3290730	2277	0.2025	1.754	32.171	35.735	47.316	1.041	2.725	0.017	1	0	no-hit	no-hit	no-hit	no-hit	no-hit	no-hit	634	836	hic_022	NOBIN	-	-	-
k127_3290731	1302	0.48	0.328	5.736	2.325	237.288	4.512	33.325	15.512	0	2	Bacteria	Bacteroidetes	Bacteroidales	Prevotellaceae	Prevotella	Prevotella sp. P3-120	791	NOBIN	metabat_1191	NOBIN	-	scaffold_587	-
k127_3290788	3130	0.5502	2.947	9.701	0.774	74.994	2.16	0.677	3.541	1	2	Bacteria	Bacteroidetes	Bacteroidales	Bacteroidaceae	Bacteroides	Bacteroides helcogenes	652	540	metabat_1037	NOBIN	tig00069550	scaffold_19140;scaffold_34548	-
k127_3290819	3653	0.4566	0.272	7.337	2.531	6.292	0.74	15.044	0.016	5	1	Bacteria	Firmicutes	Clostridiales	Ruminococcaceae	Ruminococcus	Ruminococcus sp. YE71	1337	751	metabat_374	NOBIN	-	-	-
k127_3290859	2390	0.5126	65.344	12.255	11.343	81.284	9.028	1.362	0.331	2	2	Bacteria	Bacteroidetes	Bacteroidales	Prevotellaceae	Prevotella	Prevotella sp. P3-120	NOBIN	2904	hic_042	NOBIN	-	scaffold_191;scaffold_3166	-
k127_3290875	3270	0.5725	1.292	10.356	2.672	7.821	0.238	6.738	0.012	2	2	Bacteria	Firmicutes	Clostridiales	Ruminococcaceae	Faecalibacterium	Faecalibacterium prausnitzii	1298	1933	metabat_330	NOBIN	-	-	-
k127_3290882	5184	0.2162	11.784	81.956	26.494	97.618	3.549	8.216	0.146	2	0	Eukaryota	Eukaryota-undef	Heterotrichida	Stentoridae	Stentor	Stentor coeruleus	971	522	metabat_1391	NOBIN	-	-	-
k127_3290922	1446	0.39	0.643	8.408	1.839	8.695	0.625	20.827	4.171	0	1	no-hit	no-hit	no-hit	no-hit	no-hit	no-hit	NOBIN	758	hic_016	NOBIN	tig00049086	-	-
k127_3290944	3617	0.522	1.339	19.13	14.767	311.92	0.287	174.564	70.128	2	1	Bacteria	Firmicutes	Clostridiales	Lachnospiraceae	Lachnoclostridium	Lachnoclostridium sp. An131	254	510	metabat_595	NOBIN	tig00154063	scaffold_14244	-
k127_3291009	2768	0.2919	10.784	42.157	20.575	58.991	2.03	3.465	0.016	1	0	Eukaryota	Eukaryota-undef	Hymenostomatida	Hymenostomatida-undef	Ichthyophthirius	Ichthyophthirius multifiliis	340	1560	metabat_691	NOBIN	-	-	-
k127_3291020	2766	0.2169	0.979	7.571	6.321	24.586	0.414	1.145	0.015	0	1	no-hit	no-hit	no-hit	no-hit	no-hit	no-hit	1312	1606	metabat_347	NOBIN	-	-	-
k127_3291048	2552	0.511	6.044	6.967	4.656	50.226	2.398	4.222	0.0	2	2	Bacteria	Firmicutes	Clostridiales	Clostridiales-undef	Clostridiales-undef	Clostridiales bacterium	987	1471	metabat_1408	NOBIN	tig00039492	-	-
k127_3291056	1021	0.4065	33.867	98.75	45.583	660.98	85.593	125.778	9.024	0	2	Bacteria	Bacteroidetes	Bacteroidales	Bacteroidaceae	Bacteroides	Bacteroides caecimuris	NOBIN	3733	hic_068	NOBIN	tig00007522;tig00503475	scaffold_257	-
k127_3291110	1476	0.5068	0.676	3.911	1.542	17.474	0.471	4.49	0.0	0	1	no-hit	no-hit	no-hit	no-hit	no-hit	no-hit	NOBIN	301	hic_106	NOBIN	-	-	-
k127_3291120	1312	0.5404	26.242	15.889	1.048	53.754	2.883	22.393	0.361	0	2	Bacteria	Bacteroidetes	Bacteroidales	Prevotellaceae	Prevotella	Prevotella sp. P3-122	NOBIN	2028	hic_197	NOBIN	-	-	-
k127_3291153	3123	0.5062	1.697	15.635	2.879	34.737	1.493	6.356	0.966	1	2	Bacteria	Bacteroidetes	Bacteroidales	Prevotellaceae	Prevotella	Prevotella sp. tf2-5	1344	230	metabat_382	NOBIN	tig00089789;tig00012027;tig00050748	-	3442737.scaffold00008;3960801.scaffold00010
k127_3291169	1124	0.2171	10.809	81.402	26.899	73.2	3.724	8.509	0.0	1	0	no-hit	no-hit	no-hit	no-hit	no-hit	no-hit	NOBIN	3429	hic_042	NOBIN	-	-	-
k127_3291173	1190	0.4899	11.492	9.938	1.247	15.758	4.735	0.892	0.0	0	2	Bacteria	Bacteroidetes	Bacteroidales	Prevotellaceae	Prevotella	Prevotella salivae	NOBIN	1023	hic_481	NOBIN	-	-	-
k127_3291179	2002	0.521	0.165	7.217	0.106	3.038	0.568	0.813	0.054	2	1	Bacteria	Bacteroidetes	Bacteroidales	Prevotellaceae	Prevotellaceae-undef	Prevotellaceae bacterium HUN156	NOBIN	102	hic_185	NOBIN	-	-	-
k127_3291180	8758	0.4227	2.545	21.845	15.639	41.283	0.255	0.103	0.08	6	1	Bacteria	Firmicutes	Clostridiales	Ruminococcaceae	Ruminococcaceae-undef	Ruminococcaceae bacterium P7	1214	101	metabat_238	NOBIN	tig00125370	-	-
k127_3291237	1217	0.2687	0.668	7.201	0.019	2.494	0.199	0.033	0.051	0	1	no-hit	no-hit	no-hit	no-hit	no-hit	no-hit	1228	NOBIN	metabat_253	NOBIN	-	-	-
k127_3291245	3386	0.3503	32.892	11.256	0.049	3.597	0.237	0.319	0.066	2	2	Bacteria	Bacteroidetes	Bacteroidales	Prevotellaceae	Prevotella	Prevotella sp. CAG:617	580	2718	hic_197	NOBIN	tig00106670	-	-
k127_3291250	5628	0.5036	6.742	51.169	25.522	86.272	4.362	39.907	0.0	3	1	Bacteria	Bacteroidetes	Bacteroidales	Bacteroidales-undef	Bacteroidales-undef	Bacteroidales bacterium KHT7	765	776	metabat_1162	NOBIN	tig00119456	-	4309612.scaffold00022
k127_3291269	2863	0.6004	35.323	21.374	14.461	92.549	4.068	11.921	0.058	1	1	Bacteria	Bacteroidetes	Bacteroidales	Bacteroidales-undef	Bacteroidales-undef	Bacteroidales bacterium WCE2004	706	108	metabat_1097	metabat_1097	tig00027667	scaffold_129	3960633.scaffold00002
k127_3291281	2645	0.1981	4.333	10.191	0.494	5.541	0.49	0.778	0.019	0	1	no-hit	no-hit	no-hit	no-hit	no-hit	no-hit	800	NOBIN	metabat_1202	NOBIN	-	-	-
k127_3291339	8797	0.2338	5.928	10.814	2.574	18.113	2.321	25.888	0.005	9	0	Bacteria	Firmicutes	Clostridiales	Clostridiaceae	Clostridium	Clostridium sp. CAG:417	403	2084	metabat_761	NOBIN	-	-	-
k127_3291348	4497	0.4507	0.191	7.883	23.51	107.489	0.257	3.594	1.853	2	2	Bacteria	Firmicutes	Clostridiales	Lachnospiraceae	Lachnospiraceae-undef	Lachnospiraceae bacterium A10	201	33	metabat_537	NOBIN	-	scaffold_4025;scaffold_8440	3964062.scaffold00005
k127_3291378	1501	0.2332	1.843	32.552	52.535	64.099	2.019	2.989	0.0	0	1	no-hit	no-hit	no-hit	no-hit	no-hit	no-hit	634	NOBIN	metabat_1017	NOBIN	-	-	-
k127_3291389	3659	0.5985	6.399	18.368	2.777	114.101	1.764	0.796	0.107	2	1	Bacteria	Bacteroidetes	Bacteroidales	Prevotellaceae	Prevotella	Prevotella aff. ruminicola Tc2-24	312	NOBIN	metabat_660	NOBIN	tig00071516;tig00009727	scaffold_103	3969374.scaffold00006
k127_3291395	6445	0.5165	1.834	28.346	2.254	23.737	2.213	4.688	3.056	3	1	Bacteria	Bacteroidetes	Bacteroidales	Prevotellaceae	Prevotella	Prevotella melaninogenica	769	565	metabat_1166	NOBIN	tig00121971;tig00126214;tig00122165	scaffold_1530;scaffold_191;scaffold_148	4302445.scaffold00006;3969374.scaffold00025;4309559.scaffold00017
k127_3291461	6791	0.4587	0.457	14.525	0.664	9.839	0.192	3.868	0.019	8	1	Bacteria	Bacteroidetes	Bacteroidales	Bacteroidales-undef	Bacteroidales-undef	Bacteroidales bacterium 45-6	408	68	metabat_766	NOBIN	tig00095734	-	-
k127_3291463	3047	0.2117	4.605	49.48	5.161	28.83	0.719	7.585	0.014	1	0	Eukaryota	Eukaryota-undef	Hymenostomatida	Tetrahymenidae	Tetrahymena	Tetrahymena thermophila	800	338	metabat_1202	NOBIN	-	-	-
k127_3291474	5294	0.4146	3.312	8.26	0.337	19.791	0.485	15.023	0.03	4	2	Bacteria	Firmicutes	Clostridiales	Ruminococcaceae	Ruminococcus	Ruminococcus sp. YE71	212	1799	metabat_549	NOBIN	-	-	-
k127_3291503	1098	0.2532	0.092	8.17	1.735	11.337	0.119	1.325	0.25	1	2	no-hit	no-hit	no-hit	no-hit	no-hit	no-hit	NOBIN	2315	hic_295	NOBIN	-	-	-
k127_3291514	4883	0.531	33.07	19.026	12.16	82.402	0.764	19.395	0.105	5	1	Bacteria	Bacteroidetes	Bacteroidales	Bacteroidaceae	Bacteroides	Bacteroides sp. CAG:927	1335	2059	metabat_372	NOBIN	tig00097597;tig00004530;tig00016712	scaffold_2073;scaffold_1260	-
k127_3291546	2206	0.524	9.216	11.254	30.124	232.064	1.652	0.301	0.0	1	2	Bacteria	Bacteroidetes	Bacteroidales	Prevotellaceae	Prevotella	Prevotella sp. tf2-5	NOBIN	1107	hic_473	NOBIN	-	-	-
k127_3291554	1866	0.2122	2.492	15.078	0.431	10.434	0.527	2.473	0.0	0	1	no-hit	no-hit	no-hit	no-hit	no-hit	no-hit	1113	2500	metabat_126	NOBIN	-	-	-
k127_3291556	10127	0.2947	0.431	7.297	1.749	52.289	0.624	12.018	6.326	8	2	Bacteria	Firmicutes	Clostridiales	Clostridiaceae	Clostridium	Clostridium sp. CAG:793	933	NOBIN	metabat_1349	NOBIN	-	-	-
k127_3291560	2290	0.1642	0.982	132.275	2.478	34.056	0.435	4.042	0.048	2	1	no-hit	no-hit	no-hit	no-hit	no-hit	no-hit	NOBIN	1177	hic_210	NOBIN	-	-	-
k127_3291571	5570	0.586	2.821	10.519	0.623	9.777	0.519	17.473	1.459	3	2	Bacteria	Firmicutes	Firmicutes-undef	Firmicutes-undef	Firmicutes-undef	Firmicutes bacterium CAG:56	332	42	metabat_682	NOBIN	-	-	-
k127_3291577	2757	0.4193	1.542	14.197	0.577	10.679	2.475	0.645	0.0	3	1	Bacteria	Firmicutes	Clostridiales	Ruminococcaceae	Ruminococcus	Ruminococcus lactaris	NOBIN	1383	hic_103	NOBIN	-	-	-
k127_3291614	1214	0.6153	54.834	14.199	17.6	112.273	4.602	5.015	0.344	1	1	Bacteria	Firmicutes	Firmicutes-undef	Firmicutes-undef	Firmicutes-undef	Firmicutes bacterium CAG:555	NOBIN	1643	hic_325	NOBIN	tig00092732	scaffold_683	-
k127_3291622	6040	0.4123	2.921	9.541	1.886	11.811	1.749	0.224	0.312	5	1	Bacteria	Candidatus Saccharibacteria	Candidatus Saccharibacteria-undef	Candidatus Saccharibacteria-undef	Candidatus Saccharibacteria-undef	Candidatus Saccharibacteria oral taxon TM7x	171	516	metabat_503	NOBIN	-	-	-
k127_3291634	1729	0.4164	0.649	5.174	0.437	16.195	5.371	0.025	0.023	0	1	Bacteria	Firmicutes	Clostridiales	Lachnospiraceae	Lachnospiraceae-undef	Lachnospiraceae bacterium NE2001	NOBIN	814	hic_376	NOBIN	-	-	-
k127_3291682	2521	0.2919	0.175	9.682	2.722	34.915	0.544	5.153	0.031	1	2	Bacteria	Firmicutes	Clostridiales	Peptococcaceae	Thermincola	Thermincola potens	520	NOBIN	metabat_891	NOBIN	-	-	-
k127_3291695	26675	0.4186	0.594	8.891	21.891	109.793	0.314	3.986	1.423	28	2	Bacteria	Firmicutes	Clostridiales	Lachnospiraceae	Lachnospiraceae-undef	Lachnospiraceae bacterium XBD2001	201	33	metabat_537	NOBIN	tig00153306	scaffold_51	3379082.scaffold00003;3634897.scaffold00005;3613247.scaffold00001;3369817.scaffold00002;3366527.scf7180000000006|quiver_dupTrim=3985
k127_3291696	4123	0.6823	3.703	7.774	3.092	25.688	0.727	1.778	0.059	0	2	Bacteria	Firmicutes	Clostridiales	Clostridiales Family XIII. Incertae Sedis	Clostridiales Family XIII. Incertae Sedis-undef	[Eubacterium] infirmum	314	58	metabat_662	NOBIN	-	-	-
k127_3291709	1587	0.2262	2.791	136.478	4.674	44.11	0.465	8.451	0.0	0	2	no-hit	no-hit	no-hit	no-hit	no-hit	no-hit	NOBIN	1865	hic_014	NOBIN	-	-	-
k127_3291715	1256	0.1306	1.781	315.343	2.03	87.159	0.378	0.708	0.0	0	1	no-hit	no-hit	no-hit	no-hit	no-hit	no-hit	NOBIN	2253	hic_125	NOBIN	-	-	-
k127_3291725	1756	0.3878	0.044	90.35	0.023	20.513	0.189	58.889	0.023	1	2	Bacteria	Firmicutes	Clostridiales	Lachnospiraceae	Lachnospiraceae-undef	Lachnospiraceae bacterium XBB1006	741	1412	metabat_1136	NOBIN	tig00006799	scaffold_137	-
k127_3291787	4383	0.499	3.474	12.781	6.94	80.719	1.153	3.321	0.0	1	2	Bacteria	Bacteroidetes	Bacteroidales	Bacteroidaceae	Bacteroides	Bacteroides oleiciplenus	199	2663	metabat_533	NOBIN	tig00104230	scaffold_1200;scaffold_924	-
k127_3291790	1008	0.4206	3.387	52.604	1.571	80.735	1.984	47.764	0.0	0	1	no-hit	no-hit	no-hit	no-hit	no-hit	no-hit	NOBIN	1384	hic_329	NOBIN	-	-	-
k127_3291825	2183	0.169	0.835	14.709	0.949	44.17	0.502	2.5	0.022	0	1	no-hit	no-hit	no-hit	no-hit	no-hit	no-hit	1113	1014	metabat_126	NOBIN	-	-	-
k127_3291875	3982	0.549	1.219	17.721	0.088	1.92	0.344	0.163	0.044	3	2	Archaea	Euryarchaeota	Methanomassiliicoccales	Methanomassiliicoccaceae	Candidatus Methanomethylophilus	Candidatus Methanomethylophilus sp. 1R26	87	883	metabat_1289	NOBIN	tig00128125	-	-
k127_3291898	2402	0.4384	0.66	13.897	0.205	2.248	1.221	0.472	0.0	2	1	Bacteria	Bacteroidetes	Bacteroidales	Bacteroidaceae	Bacteroides	Bacteroides salanitronis	NOBIN	1762	hic_173	NOBIN	-	-	-
k127_3291910	2639	0.4433	16.938	20.717	20.703	359.009	5.975	4.539	0.234	2	1	Bacteria	Firmicutes	Clostridiales	Lachnospiraceae	Butyrivibrio	Butyrivibrio sp. ob235	537	553	metabat_909	NOBIN	-	scaffold_494	-
k127_3291943	10620	0.5062	1.647	19.473	0.396	3.951	0.474	2.14	0.121	11	1	Bacteria	Bacteroidetes	Bacteroidales	Prevotellaceae	Prevotella	Prevotella sp. tc2-28	563	250	metabat_938	NOBIN	tig00093073;tig00035709	scaffold_124;scaffold_27	3960801.scaffold00005;3349628.scaffold00001;4302445.scaffold00014
k127_3291955	1247	0.4443	0.0	5.397	0.094	0.836	0.569	0.116	0.034	0	1	no-hit	no-hit	no-hit	no-hit	no-hit	no-hit	619	NOBIN	metabat_1000	NOBIN	-	-	-
k127_3291960	2840	0.4264	0.127	19.282	9.026	26.105	0.323	11.015	0.049	4	1	Bacteria	Bacteroidetes	Bacteroidales	Bacteroidaceae	Bacteroides	Bacteroides sp. CAG:189	707	373	metabat_1098	NOBIN	tig00096632;tig00096632	scaffold_99	-
k127_3291968	1712	0.1589	0.629	14.558	0.294	24.663	0.452	1.266	0.025	1	0	no-hit	no-hit	no-hit	no-hit	no-hit	no-hit	1113	NOBIN	metabat_126	NOBIN	-	-	-
k127_3291970	2495	0.5747	10.721	17.123	4.582	331.149	0.601	20.9	0.217	1	2	Bacteria	Bacteroidetes	Bacteroidales	Barnesiellaceae	Barnesiella	Barnesiella viscericola	601	213	metabat_981	metabat_981	tig00044665	scaffold_1553	3368446.scaffold00001
k127_3291990	4040	0.5	0.319	30.865	2.064	1211.999	0.196	378.335	271.934	2	2	Bacteria	Firmicutes	Veillonellales	Veillonellaceae	Dialister	Dialister succinatiphilus	834	1190	metabat_1239	NOBIN	tig02640399	scaffold_232	-
k127_3291992	2821	0.5356	76.809	18.245	17.67	217.508	4.299	14.306	0.019	1	1	Bacteria	Firmicutes	Clostridiales	Ruminococcaceae	Ruminococcaceae-undef	Ruminococcaceae bacterium YAD3003	NOBIN	2503	hic_053	NOBIN	tig00038667	scaffold_1043	3960639.scaffold00002
k127_3292092	1269	0.4255	0.432	8.874	0.063	0.901	0.477	0.018	0.095	0	1	no-hit	no-hit	no-hit	no-hit	no-hit	no-hit	NOBIN	1464	hic_281	NOBIN	-	-	-
k127_3292119	1517	0.1971	1.326	13.07	2.159	41.749	1.298	6.623	0.0	1	0	Eukaryota	Eukaryota-undef	Acytosteliales	Acytosteliaceae	Heterostelium	Heterostelium album	1113	NOBIN	metabat_126	NOBIN	-	-	-
k127_3292126	1716	0.5758	1.429	5.128	2.832	72.36	0.295	4.108	0.022	1	1	no-hit	no-hit	no-hit	no-hit	no-hit	no-hit	NOBIN	733	hic_442	NOBIN	-	-	-
k127_3292193	2759	0.3432	1.935	30.829	0.074	4.712	0.88	1.031	0.057	3	1	Bacteria	Firmicutes	Clostridiales	Clostridiaceae	Clostridium	Clostridium sp. CAG:780	388	1085	metabat_743	NOBIN	-	-	-
k127_3292206	3055	0.3702	9.072	8.544	2.518	6.915	1.364	0.603	0.022	1	1	Bacteria	Spirochaetes	Spirochaetales	Spirochaetaceae	Treponema	Treponema succinifaciens	339	NOBIN	metabat_689	NOBIN	-	-	-
k127_3292239	1603	0.2059	0.714	15.99	1.034	8.715	0.608	0.878	0.075	2	0	no-hit	no-hit	no-hit	no-hit	no-hit	no-hit	NOBIN	776	hic_022	NOBIN	-	-	-
k127_3292270	7373	0.4304	4.63	8.318	3.525	17.663	1.276	7.934	0.019	4	2	Bacteria	Firmicutes	Clostridiales	Lachnospiraceae	Lachnospiraceae-undef	Lachnospiraceae bacterium G11	882	1642	metabat_1292	NOBIN	-	-	3620043.scaffold00019
k127_3292285	2948	0.3022	1.675	6.214	0.366	13.305	3.695	1.02	0.039	1	2	Bacteria	Firmicutes	Clostridiales	Clostridiaceae	Clostridium	Clostridium sp. CAG:307	526	NOBIN	metabat_897	NOBIN	-	-	-
k127_3292308	3356	0.4973	91.54	18.02	5.379	327.539	19.209	1.159	0.012	3	1	Bacteria	Firmicutes	Clostridiales	Lachnospiraceae	Butyrivibrio	Butyrivibrio proteoclasticus	739	88	metabat_1133	NOBIN	tig00033786	-	-
k127_3292396	13017	0.482	2.058	94.694	2.751	13.653	2.382	2.086	0.303	11	1	Bacteria	Bacteroidetes	Bacteroidales	Prevotellaceae	Prevotella	Prevotella sp. khp7	1391	237	metabat_434	NOBIN	tig02646262;tig00155479;tig00105008	scaffold_3010;scaffold_11;scaffold_273;scaffold_169;scaffold_174;scaffold_15	3755405.scaffold00001;3960801.scaffold00001;3969374.scaffold00008
k127_3292403	5207	0.4728	15.52	9.383	0.217	5.971	1.913	0.48	0.35	3	0	Bacteria	Bacteroidetes	Bacteroidales	Prevotellaceae	Prevotella	Prevotella sp. CAG:386	1223	982	metabat_248	NOBIN	-	-	-
k127_3292414	1300	0.4023	1.21	6.425	0.29	5.039	1.696	0.043	0.0	4	1	no-hit	no-hit	no-hit	no-hit	no-hit	no-hit	NOBIN	2454	hic_559	NOBIN	-	-	-
k127_3292445	9489	0.3999	0.13	7.915	0.026	0.975	0.198	30.543	0.096	10	2	Bacteria	Spirochaetes	Spirochaetales	Spirochaetaceae	Treponema	Treponema succinifaciens	90	NOBIN	metabat_1323	NOBIN	-	-	-
k127_3292484	1737	0.5089	12.198	25.42	5.45	88.131	96.178	1.33	0.31	2	1	Bacteria	Bacteroidetes	Bacteroidales	Prevotellaceae	Prevotella	Prevotella sp. ne3005	NOBIN	2079	hic_066	NOBIN	tig02636754	scaffold_1163;scaffold_2177	4309559.scaffold00008
k127_3292489	1402	0.214	6.022	98.359	2.165	38.066	1.347	0.295	0.0	0	1	no-hit	no-hit	no-hit	no-hit	no-hit	no-hit	NOBIN	1380	hic_061	NOBIN	-	-	-
k127_3292529	3015	0.196	1.816	16.233	0.244	4.262	0.295	0.877	0.014	0	2	no-hit	no-hit	no-hit	no-hit	no-hit	no-hit	800	NOBIN	metabat_1202	NOBIN	-	-	-
k127_3292549	1145	0.4769	8.848	32.345	9.146	13.278	0.156	47.284	0.0	0	1	no-hit	no-hit	no-hit	no-hit	no-hit	no-hit	1211	2135	hic_153	NOBIN	tig00049561	-	-
k127_3292556	5913	0.2285	1.829	19.499	24.793	37.091	1.914	2.482	0.004	0	2	Eukaryota	Eukaryota-undef	Heterotrichida	Stentoridae	Stentor	Stentor coeruleus	634	NOBIN	metabat_1017	NOBIN	-	-	-
k127_3292570	3595	0.4292	1.385	8.273	1.03	7.678	0.972	1.016	0.066	5	2	Bacteria	Firmicutes	Firmicutes-undef	Firmicutes-undef	Firmicutes-undef	Firmicutes bacterium CAG:41	NOBIN	505	hic_137	NOBIN	-	-	-
k127_3292605	2560	0.1766	0.86	7.387	0.69	6.039	0.658	0.563	0.016	0	2	no-hit	no-hit	no-hit	no-hit	no-hit	no-hit	800	NOBIN	metabat_1202	NOBIN	-	-	-
k127_3292620	5879	0.3468	0.057	11.62	0.02	1.227	0.21	0.047	0.0	12	1	no-hit	no-hit	no-hit	no-hit	no-hit	no-hit	111	745	hic_032	NOBIN	-	-	-
k127_3292633	4558	0.4375	8.029	31.206	6.914	15.996	0.471	45.487	0.166	4	1	Bacteria	Spirochaetes	Spirochaetales	Spirochaetaceae	Treponema	Treponema succinifaciens	806	2469	metabat_1208	NOBIN	tig02637753	-	-
k127_3292647	6270	0.5689	50.801	12.375	2.98	46.557	2.863	0.902	0.019	3	2	Bacteria	Bacteroidetes	Bacteroidales	Bacteroidales-undef	Bacteroidales-undef	Bacteroidales bacterium WCE2008	1316	498	metabat_351	NOBIN	tig00023565	k87_51723329;k87_41854078;scaffold_2480	3960633.scaffold00004
k127_3292648	1623	0.5496	118.415	33.687	6.129	197.311	1.961	37.415	0.049	1	2	Bacteria	Fibrobacteres	Fibrobacterales	Fibrobacteraceae	Fibrobacter	Fibrobacter sp. UWB8	680	268	metabat_1068	NOBIN	tig00045357	scaffold_4	-
k127_3292668	1218	0.3177	15.107	140.439	16.961	147.678	9.428	10.855	0.0	0	1	Eukaryota	Eukaryota-undef	Peniculida	Parameciidae	Paramecium	Paramecium tetraurelia	NOBIN	752	hic_026	NOBIN	tig02641788	-	-
k127_3292681	3470	0.4908	5.182	37.612	16.561	55.046	3.071	29.076	0.129	0	2	Bacteria	Bacteroidetes	Bacteroidales	Bacteroidales-undef	Bacteroidales-undef	Bacteroidales bacterium KHT7	765	2193	metabat_1162	NOBIN	tig00028221	-	4309612.scaffold00008
k127_3292741	2524	0.2658	0.555	11.298	0.529	26.666	1.059	0.079	0.04	3	1	no-hit	no-hit	no-hit	no-hit	no-hit	no-hit	355	3014	metabat_707	NOBIN	tig00177266	-	-
k127_3292756	3020	0.4391	7.381	39.049	11.231	259.85	1.463	149.889	94.156	3	0	Bacteria	Firmicutes	Clostridiales	Lachnospiraceae	Lachnospiraceae-undef	Lachnospiraceae bacterium C7	1048	3230	metabat_053	NOBIN	tig00114802;tig00104068	scaffold_194	3769451.scaffold00001
k127_3292758	5133	0.4438	0.789	14.244	15.414	16.157	0.758	19.569	0.044	4	2	Bacteria	Firmicutes	Clostridiales	Ruminococcaceae	Ruminococcus	Ruminococcus albus	32	134	hic_020	NOBIN	-	-	-
k127_3292762	22347	0.3522	0.085	12.235	0.044	0.902	0.205	0.015	0.032	19	1	Bacteria	Firmicutes	Clostridiales	Lachnospiraceae	Pseudobutyrivibrio	Pseudobutyrivibrio xylanivorans	1235	2691	hic_383	NOBIN	-	-	-
k127_3292784	3851	0.5676	17.047	14.407	3.356	19.369	1.636	2.235	0.417	4	2	Bacteria	Bacteroidetes	Bacteroidales	Bacteroidales-undef	Bacteroidales-undef	Bacteroidales bacterium WCE2004	1016	NOBIN	metabat_018	metabat_018	tig02639525	scaffold_2745;scaffold_219	-
k127_3292787	2515	0.2	1.845	8.039	0.084	6.259	0.748	2.0	0.016	0	1	no-hit	no-hit	no-hit	no-hit	no-hit	no-hit	800	NOBIN	metabat_1202	NOBIN	-	-	-
k127_3292818	2908	0.2118	1.24	20.727	31.648	38.754	0.748	1.051	0.033	0	1	no-hit	no-hit	no-hit	no-hit	no-hit	no-hit	634	1419	metabat_1017	NOBIN	-	-	-
k127_3292835	3027	0.4054	29.721	13.644	13.307	90.333	0.156	0.0	0.0	1	2	Bacteria	Firmicutes	Clostridiales	Clostridiaceae	Clostridium	Clostridium sp. CAG:352	69	2352	metabat_1089	NOBIN	-	scaffold_3798	-
k127_3292853	3640	0.5448	0.176	24.876	0.327	13.468	0.186	1.291	0.052	1	2	Bacteria	Candidatus Saccharibacteria	Candidatus Saccharibacteria-undef	Candidatus Saccharibacteria-undef	Candidatus Saccharibacteria-undef	Candidatus Saccharibacteria bacterium RIFCSPHIGHO2_12_FULL_44_22	522	344	hic_164	NOBIN	tig00072111	-	-
k127_3292935	1048	0.2462	1.083	62.407	1.187	22.631	0.578	3.881	0.038	0	1	no-hit	no-hit	no-hit	no-hit	no-hit	no-hit	NOBIN	1249	hic_217	NOBIN	-	-	-
k127_3292945	2468	0.4822	1.188	51.451	17.045	391.737	0.424	13.71	0.669	1	1	Bacteria	Bacteroidetes	Bacteroidales	Prevotellaceae	Prevotellaceae-undef	Prevotellaceae bacterium HUN156	NOBIN	670	hic_255	NOBIN	tig00019019	scaffold_1507	-
k127_3292970	10482	0.4299	0.08	10.56	25.023	119.135	0.208	4.344	2.395	7	2	Bacteria	Firmicutes	Clostridiales	Lachnospiraceae	Lachnospiraceae-undef	Lachnospiraceae bacterium A10	201	33	metabat_537	NOBIN	tig00098095	scaffold_2014	-
k127_3292978	11503	0.5432	0.255	11.985	6.208	151.537	0.24	7.835	0.079	6	2	Bacteria	Bacteroidetes	Bacteroidales	Bacteroidaceae	Bacteroides	Bacteroides sp. CAG:709	89	881	metabat_1311	NOBIN	tig00020646;tig00017725	scaffold_5056;scaffold_3847	-
k127_3292981	9992	0.2247	3.365	49.473	57.134	69.632	1.73	3.691	0.012	5	1	Bacteria	Firmicutes	Firmicutes-undef	Firmicutes-undef	Firmicutes-undef	Firmicutes bacterium CAG:822	634	1946	metabat_1017	NOBIN	-	-	-
k127_3293013	2752	0.2195	0.58	57.306	1.932	23.183	0.844	5.178	0.094	1	0	Eukaryota	Eukaryota-undef	Hymenostomatida	Tetrahymenidae	Tetrahymena	Tetrahymena thermophila	14	1263	metabat_479	NOBIN	-	-	-
k127_3293020	1279	0.3425	3.603	24.348	0.272	7.254	0.389	2.348	0.0	1	2	Bacteria	Bacteroidetes	Bacteroidales	Bacteroidaceae	Bacteroides	Bacteroides faecichinchillae	565	NOBIN	metabat_940	NOBIN	-	-	-
k127_3293063	4065	0.3943	0.366	16.053	1.068	3.856	2.587	0.009	0.017	2	1	Bacteria	Bacteroidetes	Bacteroidales	Prevotellaceae	Prevotella	Prevotella sp. P5-92	951	423	metabat_1369	NOBIN	-	-	-
k127_3293121	2430	0.4547	0.161	7.374	0.088	6.54	0.13	0.0	0.0	2	2	Bacteria	Bacteroidetes	Bacteroidales	Dysgonamonadaceae	Dysgonomonas	Dysgonomonas macrotermitis	NOBIN	1412	hic_463	NOBIN	-	-	-
k127_3293125	3246	0.2656	0.298	9.593	0.44	22.044	0.315	0.836	0.0	4	2	Bacteria	Firmicutes	Clostridiales	Eubacteriaceae	Garciella	Garciella nitratireducens	905	NOBIN	metabat_1318	NOBIN	-	-	-
k127_3293203	6083	0.3528	6.714	7.914	2.692	7.472	0.522	0.603	0.118	7	2	Bacteria	Spirochaetes	Spirochaetales	Spirochaetaceae	Treponema	Treponema socranskii	339	NOBIN	metabat_689	NOBIN	-	-	-
k127_3293269	1915	0.2449	0.09	10.231	0.179	3.594	0.778	0.105	0.0	1	1	no-hit	no-hit	no-hit	no-hit	no-hit	no-hit	NOBIN	1712	hic_199	NOBIN	-	-	-
k127_3293293	12290	0.3743	26.974	8.788	0.798	41.866	0.781	0.11	0.057	13	2	Bacteria	Candidatus Riflebacteria	Candidatus Riflebacteria-undef	Candidatus Riflebacteria-undef	Candidatus Riflebacteria-undef	Candidatus Riflebacteria bacterium GWC2_50_8	441	765	metabat_803	NOBIN	-	scaffold_1015;scaffold_650	-
k127_3293316	6717	0.4649	2.376	17.017	5.462	67.789	1.276	40.929	0.235	7	1	Bacteria	Firmicutes	Clostridiales	Ruminococcaceae	Ruminococcus	Ruminococcus flavefaciens	724	27	metabat_1117	NOBIN	tig00160852	scaffold_2302;scaffold_2959	3611548.scaffold00008
k127_3293326	2586	0.609	45.712	14.163	5.792	69.818	5.325	5.939	0.368	1	2	Bacteria	Bacteroidetes	Bacteroidales	Bacteroidales-undef	Bacteroidales-undef	Bacteroidales bacterium WCE2004	660	287	metabat_1046	NOBIN	tig00025092;tig00052634	scaffold_618	3960633.scaffold00004
k127_3293352	10654	0.5271	1.1	9.175	73.574	125.808	0.776	32.628	0.039	4	2	Bacteria	Spirochaetes	Spirochaetales	Spirochaetaceae	Treponema	Treponema sp. JC4	1222	1275	metabat_247	NOBIN	-	scaffold_3359	-
k127_3293355	2309	0.1875	0.782	25.978	25.158	31.583	0.603	2.246	0.0	1	0	no-hit	no-hit	no-hit	no-hit	no-hit	no-hit	634	NOBIN	metabat_1017	NOBIN	-	-	-
k127_3293383	1793	0.5549	14.463	157.509	1.886	36.593	0.058	9.704	0.045	2	2	Archaea	Euryarchaeota	Euryarchaeota-undef	Euryarchaeota-undef	Euryarchaeota-undef	methanogenic archaeon ISO4-H5	567	1603	metabat_942	NOBIN	tig00002682	-	-
k127_3293386	5591	0.1975	0.613	16.086	19.344	32.437	0.497	0.83	0.007	2	0	no-hit	no-hit	no-hit	no-hit	no-hit	no-hit	634	1191	metabat_1017	NOBIN	-	-	-
k127_3293506	9121	0.5548	4.934	24.761	17.677	95.939	2.402	37.691	0.691	6	2	Bacteria	Firmicutes	Clostridiales	Clostridiaceae	Sarcina	Sarcina sp. DSM 11001	485	572	metabat_851	NOBIN	tig00022358	k87_39801458;scaffold_46;k87_11918257	3623083.scaffold00015
k127_3293519	2699	0.5109	2.19	20.081	1.704	15.894	3.628	2.876	0.136	2	1	Bacteria	Firmicutes	Clostridiales	Lachnospiraceae	Lachnoclostridium	[Clostridium] aminophilum	166	929	metabat_497	NOBIN	tig00121266	-	-
k127_3293524	4678	0.3585	0.234	7.464	5.653	230.265	4.074	0.418	0.017	2	2	Bacteria	Bacteroidetes	Bacteroidales	Bacteroidaceae	Bacteroides	Bacteroides uniformis CAG:3	1134	469	metabat_149	NOBIN	-	scaffold_2261	-
k127_3293556	1742	0.3364	1.513	18.564	45.714	79.805	14.148	2.637	0.0	2	2	Bacteria	Bacteroidetes	Bacteroidales	Prevotellaceae	Prevotella	Prevotella aff. ruminicola Tc2-24	NOBIN	2406	hic_095	NOBIN	tig00144009	-	-
k127_3293559	1562	0.5749	24.547	9.092	6.478	84.078	7.398	2.209	0.0	0	2	Bacteria	Firmicutes	Clostridiales	Ruminococcaceae	Ruminiclostridium	[Clostridium] clariflavum	NOBIN	1192	hic_401	NOBIN	-	-	-
k127_3293581	10738	0.6351	12.077	10.898	2.318	18.778	0.529	1.206	0.015	7	1	Bacteria	Lentisphaerae	Lentisphaerae-undef	Lentisphaerae-undef	Lentisphaerae-undef	Lentisphaerae bacterium GWF2_49_21	554	NOBIN	metabat_928	NOBIN	-	-	-
k127_3293594	3002	0.2112	5.988	75.781	52.656	121.109	3.255	8.968	0.0	2	1	Eukaryota	Eukaryota-undef	Hymenostomatida	Hymenostomatida-undef	Ichthyophthirius	Ichthyophthirius multifiliis	634	673	metabat_1017	NOBIN	-	-	-
k127_3293600	1141	0.6915	0.992	5.323	0.871	37.537	0.543	8.676	0.217	0	1	Bacteria	Firmicutes	Clostridiales	Ruminococcaceae	Ruminiclostridium	Ruminiclostridium sp. KB18	258	642	metabat_599	NOBIN	-	scaffold_482	-
k127_3293666	21704	0.4956	3.162	25.515	17.249	301.526	0.826	61.964	56.554	15	2	Bacteria	Bacteroidetes	Bacteroidales	Prevotellaceae	Prevotella	Prevotella sp. CAG:386	824	87	metabat_1228	NOBIN	tig00043447;tig00101735;tig00015443;tig00012361	scaffold_4552;scaffold_5777	3755405.scaffold00001;3969374.scaffold00002;2917430.scaffold00002
k127_3293691	2818	0.2683	0.499	12.453	0.194	3.715	0.377	0.557	0.019	1	2	Bacteria	Firmicutes	Clostridiales	Clostridiaceae	Clostridium	Clostridium sp. CAG:571	659	1127	hic_280	NOBIN	-	-	-
k127_3293718	1032	0.3983	0.555	3.369	0.229	1.053	0.268	10.058	7.047	1	1	Bacteria	Fusobacteria	Fusobacteriales	Fusobacteriaceae	Cetobacterium	Cetobacterium somerae	266	NOBIN	metabat_608	NOBIN	-	-	-
k127_3293758	1972	0.4635	0.888	59.551	18.657	401.386	0.204	14.35	0.108	2	1	Bacteria	Bacteroidetes	Bacteroidales	Prevotellaceae	Prevotella	Prevotella sp. CAG:592	NOBIN	670	hic_255	NOBIN	-	scaffold_509	-
k127_3293773	1180	0.3864	33.169	64.442	9.706	103.765	3.138	29.953	15.647	0	2	Bacteria	Bacteroidetes	Bacteroidales	Prevotellaceae	Prevotella	Prevotella sp. 885	NOBIN	1919	hic_115	NOBIN	tig00499225	scaffold_7990	-
k127_3293785	5091	0.5732	5.068	29.954	17.109	116.709	0.852	11.801	0.757	4	2	Bacteria	Bacteroidetes	Bacteroidales	Bacteroidaceae	Bacteroides	Bacteroides intestinalis CAG:315	1248	18	metabat_275	metabat_275	tig00061223	-	-
k127_3293803	5262	0.2744	0.3	6.697	3.521	34.267	1.621	18.558	0.051	1	2	Bacteria	Firmicutes	Clostridiales	Clostridiaceae	Clostridium	Clostridium sp. CAG:575	NOBIN	3062	hic_387	NOBIN	-	-	-
k127_3293814	3614	0.5064	99.22	12.005	112.836	1182.451	19.93	36.946	0.0	1	1	Bacteria	Firmicutes	Clostridiales	Clostridiaceae	Sarcina	Sarcina sp. DSM 11001	NOBIN	1252	hic_427	NOBIN	tig00122621	-	-
k127_3293832	1820	0.2	9.505	114.13	16.049	89.747	2.048	11.316	0.194	0	2	no-hit	no-hit	no-hit	no-hit	no-hit	no-hit	NOBIN	1177	hic_210	NOBIN	-	-	-
k127_3293839	4487	0.4183	0.296	8.646	0.078	1.624	1.904	0.0	0.008	2	1	no-hit	no-hit	no-hit	no-hit	no-hit	no-hit	876	890	metabat_1285	NOBIN	-	-	-
k127_3293923	8521	0.4504	1.077	16.742	0.163	2.292	0.258	1.999	0.08	6	0	Bacteria	Spirochaetes	Spirochaetales	Spirochaetaceae	Treponema	Treponema berlinense	122	185	metabat_255	NOBIN	tig00119976;tig00110442;tig00090586	-	3368462.scaffold00003
k127_3293933	1052	0.557	3.291	6.952	21.714	142.704	0.395	0.137	0.038	0	2	Bacteria	Bacteroidetes	Bacteroidales	Prevotellaceae	Prevotella	Prevotella multiformis	NOBIN	971	hic_376	NOBIN	-	scaffold_12	-
k127_3293951	1480	0.5182	1.31	5.582	1.031	142.525	0.229	0.0	0.0	0	2	Bacteria	Bacteroidetes	Bacteroidales	Prevotellaceae	Prevotella	Prevotella sp. P5-92	NOBIN	1251	hic_103	NOBIN	-	scaffold_9835	-
k127_3294016	4928	0.4375	1.966	12.441	0.905	5.419	0.488	6.621	0.094	2	1	Bacteria	Spirochaetes	Spirochaetales	Spirochaetaceae	Treponema	Treponema saccharophilum	827	3611	metabat_1231	NOBIN	tig00072795	scaffold_1352	-
k127_3294029	1146	0.5035	17.976	11.222	2.193	28.929	5.812	6.282	8.506	0	2	Bacteria	Bacteroidetes	Bacteroidales	Paludibacteraceae	Paludibacter	Paludibacter propionicigenes	NOBIN	2304	hic_105	NOBIN	-	-	-
k127_3294038	3189	0.2725	0.118	40.474	0.407	2.082	0.899	0.015	0.014	10	1	Bacteria	Bacteroidetes	Bacteroidales	Prevotellaceae	Prevotella	Prevotella ruminicola	869	1915	metabat_1277	NOBIN	-	-	-
k127_3294046	7620	0.5348	3.997	46.252	1.874	29.979	4.249	8.644	17.942	6	1	Bacteria	Bacteroidetes	Bacteroidales	Prevotellaceae	Prevotellaceae-undef	Prevotellaceae bacterium HUN156	1329	501	metabat_365	NOBIN	tig00500924	scaffold_94	3969374.scaffold00006
k127_3294098	3397	0.1649	2.627	11.773	0.748	71.225	0.853	9.151	0.012	4	0	Eukaryota	Apicomplexa	Haemosporida	Plasmodiidae	Plasmodium	Plasmodium berghei	952	NOBIN	metabat_1370	NOBIN	-	-	-
k127_3294119	3075	0.3499	0.095	6.875	0.038	0.729	0.279	0.074	0.02	1	2	Bacteria	Firmicutes	Clostridiales	Lachnospiraceae	Butyrivibrio	Butyrivibrio sp. ob235	372	NOBIN	metabat_726	NOBIN	-	-	-
k127_3294127	1794	0.4627	0.931	5.524	0.519	9.875	0.577	0.0	0.022	1	1	Bacteria	Firmicutes	Clostridiales	Ruminococcaceae	Ruminococcaceae-undef	Ruminococcaceae bacterium YRB3002	279	810	metabat_622	NOBIN	-	-	-
k127_3294144	3201	0.2265	2.939	9.502	6.501	13.643	0.858	1.417	0.0	0	1	no-hit	no-hit	no-hit	no-hit	no-hit	no-hit	800	NOBIN	metabat_1202	NOBIN	-	-	-
k127_3294147	13400	0.5937	1.516	14.381	0.321	6.916	0.573	0.695	0.199	8	1	Bacteria	Bacteroidetes	Bacteroidales	Prevotellaceae	Prevotella	Prevotella dentalis	812	3080	metabat_1215	NOBIN	tig00132938;tig00132356	scaffold_396;scaffold_459;scaffold_281	-
k127_3294208	4132	0.5743	3.746	35.503	35.951	437.442	11.41	60.744	143.249	2	0	Bacteria	Bacteroidetes	Bacteroidales	Bacteroidaceae	Bacteroides	Bacteroides sp. CAG:144	1030	828	metabat_034	NOBIN	tig00056935	scaffold_345	-
k127_3294225	3806	0.1942	1.387	17.431	0.159	10.909	0.493	2.536	0.068	1	1	no-hit	no-hit	no-hit	no-hit	no-hit	no-hit	104	1806	metabat_055	NOBIN	-	-	-
k127_3294242	2641	0.5441	0.197	8.871	9.846	115.73	0.264	5.479	1.907	1	2	Bacteria	Firmicutes	Selenomonadales	Selenomonadaceae	Selenomonas	Selenomonas ruminantium	594	2305	metabat_972	NOBIN	-	-	3394881.scaffold00010
k127_3294261	5254	0.2099	5.957	38.806	11.393	34.934	0.933	2.474	0.0	2	2	Eukaryota	Eukaryota-undef	Hymenostomatida	Tetrahymenidae	Tetrahymena	Tetrahymena thermophila	971	1698	metabat_1391	NOBIN	-	-	-
k127_3294263	17424	0.5098	5.462	16.407	2.373	75.267	3.152	3.974	1.004	14	1	Bacteria	Bacteroidetes	Bacteroidales	Prevotellaceae	Prevotella	Prevotella sp. ne3005	803	1747	metabat_1205	NOBIN	tig00007285;tig00024859;tig00031178	scaffold_1129;scaffold_985;scaffold_2614;scaffold_6640;scaffold_342	3960811.scaffold00009;3368452.scaffold00024;3963943.scaffold00004;3368446.scaffold00003;3960801.scaffold00005;3960811.scaffold00002;3442737.scaffold00001
k127_3294265	3261	0.4738	0.659	9.868	0.678	20.07	3.78	0.4	0.0	3	1	Bacteria	Bacteroidetes	Bacteroidales	Prevotellaceae	Prevotella	Prevotella sp. ne3005	185	NOBIN	metabat_518	NOBIN	tig00093465	-	-
k127_3294309	10306	0.5094	1.065	8.384	0.111	1.755	0.151	28.132	0.065	7	2	Bacteria	Spirochaetes	Spirochaetales	Spirochaetaceae	Treponema	Treponema succinifaciens	90	2662	metabat_1323	NOBIN	tig00076852	-	-
k127_3294320	6574	0.5313	5.2	17.425	2.855	16.021	0.717	6.17	0.078	3	2	Bacteria	Bacteroidetes	Bacteroidales	Barnesiellaceae	Barnesiella	Barnesiella viscericola	363	1330	metabat_716	NOBIN	tig00063863;tig00498274	scaffold_284	-
k127_3294334	1513	0.4904	0.026	6.742	0.0	11.412	0.215	0.026	0.028	0	2	no-hit	no-hit	no-hit	no-hit	no-hit	no-hit	59	362	metabat_978	NOBIN	-	-	-
k127_3294410	3624	0.465	239.952	34.847	3.982	85.12	9.372	5.18	0.0	5	2	Bacteria	Firmicutes	Erysipelotrichales	Erysipelotrichaceae	Coprobacillus	Coprobacillus sp. CAG:826	1388	NOBIN	metabat_430	NOBIN	tig02642541	-	-
k127_3294455	1292	0.2136	6.134	134.31	2.778	47.139	1.272	0.179	0.0	0	2	no-hit	no-hit	no-hit	no-hit	no-hit	no-hit	NOBIN	1464	hic_042	NOBIN	-	-	-
k127_3294567	4195	0.4808	3.03	12.447	15.198	267.846	2.095	21.418	0.56	3	2	Bacteria	Bacteroidetes	Bacteroidales	Prevotellaceae	Prevotella	Prevotella sp. CAG:1092	422	436	metabat_782	NOBIN	-	scaffold_1649	-
k127_3294597	1090	0.4936	2.42	96.685	28.207	192.973	8.715	21.664	0.039	1	1	Bacteria	Bacteroidetes	Bacteroidales	Prevotellaceae	Prevotellaceae-undef	Prevotellaceae bacterium HUN156	NOBIN	691	hic_213	NOBIN	tig00008256	-	-
k127_3294666	3032	0.5158	3.477	9.966	1.687	65.142	0.628	12.198	0.735	4	1	Bacteria	Firmicutes	Clostridiales	Lachnospiraceae	Oribacterium	Oribacterium sp. KHPX15	NOBIN	1607	hic_206	NOBIN	-	-	-
k127_3294669	4711	0.5158	1.03	6.061	10.875	77.205	5.302	8.637	0.477	2	2	Bacteria	Bacteroidetes	Bacteroidales	Prevotellaceae	Alloprevotella	Alloprevotella rava	NOBIN	934	hic_351	NOBIN	-	scaffold_3812;scaffold_3604	-
k127_3294672	2606	0.3799	10.802	19.88	7.274	54.729	0.24	0.026	0.0	6	1	no-hit	no-hit	no-hit	no-hit	no-hit	no-hit	795	1910	metabat_1195	NOBIN	tig00102475	scaffold_2380	-
k127_3294696	6387	0.5538	4.23	14.98	0.704	22.991	1.696	0.282	0.144	4	0	Bacteria	Bacteroidetes	Bacteroidales	Prevotellaceae	Prevotella	Prevotella sp. CAG:5226	717	728	metabat_1109	NOBIN	tig00095995;tig00028460;tig00005048	scaffold_20754;scaffold_686	-
k127_3294712	1384	0.5058	30.675	18.179	102.575	1864.174	8.957	195.398	0.027	2	2	Bacteria	Firmicutes	Firmicutes-undef	Firmicutes-undef	Firmicutes-undef	Firmicutes bacterium CAG:791	NOBIN	2051	hic_427	NOBIN	-	scaffold_10003	-
k127_3294805	3243	0.2026	5.212	57.209	10.132	45.943	0.519	1.266	0.0	2	0	no-hit	no-hit	no-hit	no-hit	no-hit	no-hit	971	NOBIN	metabat_1391	NOBIN	-	-	-
k127_3294815	1271	0.6042	1.027	9.254	2.372	26.444	1.431	3.069	0.0	0	1	Bacteria	Bacteroidetes	Bacteroidales	Prevotellaceae	Prevotella	Prevotella sp. tf2-5	1113	3408	metabat_126	NOBIN	-	-	-
k127_3294840	2168	0.2016	32.01	951.488	15.851	335.193	3.905	0.907	0.027	2	1	Eukaryota	Eukaryota-undef	Hymenostomatida	Hymenostomatida-undef	Ichthyophthirius	Ichthyophthirius multifiliis	NOBIN	1380	hic_382	NOBIN	-	-	-
k127_3294880	11190	0.5083	4.363	57.263	15.988	344.846	9.596	522.472	1.101	9	2	Bacteria	Bacteroidetes	Bacteroidales	Prevotellaceae	Prevotella	Prevotella ruminicola	252	1926	metabat_593	NOBIN	tig00087643;tig00072228;tig00094801	scaffold_796;scaffold_14258	3368452.scaffold00001;3962893.scaffold00015
k127_3294898	2367	0.1905	9.564	156.905	17.855	101.606	1.966	1.207	0.026	2	0	no-hit	no-hit	no-hit	no-hit	no-hit	no-hit	NOBIN	338	hic_334	NOBIN	-	-	-
k127_3294935	1226	0.3931	19.042	34.178	9.971	54.387	0.896	2.353	0.836	0	2	Bacteria	Firmicutes	Clostridiales	Clostridiaceae	Clostridium	Clostridium sp. CAG:352	NOBIN	1762	hic_173	NOBIN	-	scaffold_7937	3353001.scaffold00009
k127_3294993	2797	0.5148	8.209	54.944	10.235	337.839	27.08	27.576	14.364	0	2	Bacteria	Bacteroidetes	Bacteroidales	Prevotellaceae	Prevotella	Prevotella sp. BP1-145	1080	1514	metabat_089	NOBIN	tig00499462	scaffold_10884	3960801.scaffold00002
k127_3295043	12998	0.4307	7.795	13.264	2.553	20.61	4.43	0.592	0.025	16	0	Bacteria	Candidatus Saccharibacteria	Candidatus Saccharibacteria-undef	Candidatus Saccharibacteria-undef	Candidatus Saccharibacteria-undef	Candidatus Saccharibacteria bacterium 32-50-13	171	1350	metabat_503	NOBIN	tig00026569	-	-
k127_3295068	13514	0.5019	3.059	15.181	0.33	20.678	1.482	0.131	0.085	11	2	Bacteria	Bacteroidetes	Bacteroidales	Prevotellaceae	Paraprevotella	Paraprevotella clara CAG:116	717	530	metabat_1109	NOBIN	tig00158878;tig02638123;tig00088007	scaffold_278	-
k127_3295096	4502	0.2488	0.572	21.023	2.322	23.84	1.036	0.715	0.0	4	2	Bacteria	Firmicutes	Clostridiales	Clostridiaceae	Clostridium	Clostridium sp. CAG:417	1295	669	metabat_327	NOBIN	tig00072423	-	-
k127_3295103	5417	0.6457	81.301	17.011	23.275	308.393	7.379	2.967	0.229	9	1	Bacteria	Firmicutes	Firmicutes-undef	Firmicutes-undef	Firmicutes-undef	Firmicutes bacterium CAG:103	693	407	metabat_1082	NOBIN	tig00062226;tig00134577	scaffold_5370	-
k127_3295135	1159	0.5142	15.955	11.613	4.034	145.293	11.943	3.022	0.145	1	1	Bacteria	Firmicutes	Clostridiales	Ruminococcaceae	Ruminococcaceae-undef	Ruminococcaceae bacterium YRB3002	NOBIN	935	hic_375	NOBIN	-	scaffold_1812	-
k127_3295138	1420	0.4873	19.256	6.251	1.659	65.68	0.832	8.965	0.637	0	1	Bacteria	Firmicutes	Clostridiales	Lachnospiraceae	Oribacterium	Oribacterium sp. oral taxon 078	134	2294	metabat_388	NOBIN	-	-	-
k127_3295139	2134	0.4128	7.119	15.537	6.557	56.779	12.956	3.319	0.053	2	0	Bacteria	Bacteroidetes	Bacteroidales	Prevotellaceae	Prevotella	Prevotella sp. tf2-5	NOBIN	566	hic_525	NOBIN	tig00096951;tig00042926	scaffold_48	-
k127_3295182	14275	0.5799	0.992	14.237	0.514	84.128	0.903	0.364	0.088	14	1	Bacteria	Bacteroidetes	Bacteroidales	Prevotellaceae	Prevotella	Prevotella sp. CAG:1124	652	998	metabat_1037	NOBIN	tig00133156;tig00165942;tig00044826;tig00009280	scaffold_7724;scaffold_10337;scaffold_1463;scaffold_149	-
k127_3295208	1278	0.3991	0.13	4.207	13.425	120.799	0.126	37.648	0.059	0	1	Bacteria	Firmicutes	Clostridiales	Ruminococcaceae	Ruminococcus	Ruminococcus callidus	NOBIN	1872	hic_002	NOBIN	-	NODE_19987_length_6071_cov_23.7979	-
k127_3295227	2972	0.3688	0.388	15.506	0.615	5.137	1.311	0.02	0.016	3	2	Bacteria	Firmicutes	Clostridiales	Lachnospiraceae	Lachnobacterium	Lachnobacterium bovis	669	1291	metabat_1055	NOBIN	-	-	3369871.scaffold00001
k127_3295235	3219	0.4974	2.958	35.444	0.287	8.559	2.675	1.103	0.0	2	1	Bacteria	Bacteroidetes	Bacteroidetes-undef	Bacteroidetes-undef	Bacteroidetes-undef	Bacteroidetes bacterium GWA2_30_7	569	2309	hic_167	NOBIN	-	-	-
k127_3295263	2067	0.6304	19.686	6.719	2.948	44.569	1.137	4.342	0.195	2	1	Bacteria	Firmicutes	Clostridiales	Ruminococcaceae	Faecalibacterium	Faecalibacterium sp. CAG:74	1369	571	metabat_409	NOBIN	-	-	-
k127_3295290	1339	0.5967	93.987	11.226	6.63	99.201	4.364	5.564	0.407	0	2	Bacteria	Bacteroidetes	Bacteroidales	Rikenellaceae	Alistipes	Alistipes sp. CAG:435	NOBIN	364	hic_307	NOBIN	tig00002821	scaffold_190	-
k127_3295295	2864	0.5904	1.604	13.573	1.535	91.875	1.021	0.613	0.077	2	2	Bacteria	Bacteroidetes	Bacteroidales	Prevotellaceae	Prevotella	Prevotella pleuritidis	312	1729	metabat_660	NOBIN	-	scaffold_68	-
k127_3295320	2011	0.5007	0.139	8.578	0.235	3.004	0.668	2.588	0.0	1	2	Bacteria	Firmicutes	Clostridiales	Clostridiaceae	Clostridium	Clostridium sp. CAG:217	NOBIN	2046	hic_349	NOBIN	-	-	-
k127_3295383	3156	0.3539	0.383	9.537	0.132	3.553	0.565	3.005	0.014	3	0	no-hit	no-hit	no-hit	no-hit	no-hit	no-hit	228	1110	metabat_566	NOBIN	-	-	-
k127_3295415	1210	0.6421	60.628	7.713	5.843	87.561	2.463	2.46	0.132	0	2	Bacteria	Firmicutes	Clostridiales	Eubacteriaceae	Acetobacterium	Acetobacterium bakii	NOBIN	1564	hic_171	NOBIN	-	-	-
k127_3295441	5251	0.618	25.632	22.088	8.453	83.054	1.239	16.712	0.625	5	1	Bacteria	Synergistetes	Synergistales	Synergistaceae	Pyramidobacter	Pyramidobacter piscolens	121	81	metabat_244	metabat_244	-	k87_25547306	4300123.scaffold00003;3613079.scaffold00007
k127_3295471	4312	0.4316	3.02	15.281	7.672	31.052	2.373	16.362	0.061	4	1	Bacteria	Firmicutes	Selenomonadales	Selenomonadaceae	Anaerovibrio	Anaerovibrio lipolyticus	575	1375	metabat_951	NOBIN	tig00100853	-	3349614.scaffold00002
k127_3295485	12623	0.4507	1.754	22.048	0.416	2.571	0.255	3.671	0.029	10	0	Bacteria	Spirochaetes	Spirochaetales	Spirochaetaceae	Treponema	Treponema berlinense	122	185	metabat_255	NOBIN	tig00125173;tig00072819	-	-
k127_3295508	4826	0.4196	0.588	39.082	6.979	183.454	0.337	91.758	28.439	4	2	Bacteria	Firmicutes	Clostridiales	Lachnospiraceae	Lachnospiraceae-undef	Lachnospiraceae bacterium KHCPX20	1048	3151	metabat_053	NOBIN	tig00499729	scaffold_636	-
k127_3295595	1014	0.2327	0.107	4.207	0.059	9.604	0.116	7.033	0.086	0	1	Bacteria	Firmicutes	Clostridiales	Clostridiaceae	Clostridium	Clostridium sp. CAG:302	791	NOBIN	metabat_1191	NOBIN	-	-	-
k127_3295608	1125	0.4311	0.533	27.284	1.098	84.675	12.455	0.0	0.0	2	2	no-hit	no-hit	no-hit	no-hit	no-hit	no-hit	556	489	metabat_930	NOBIN	-	-	-
k127_3295614	3411	0.3964	3.642	12.497	2.355	10.11	0.678	0.306	0.024	1	2	Bacteria	Bacteroidetes	Bacteroidales	Prevotellaceae	Prevotella	Prevotella sp. tf2-5	951	NOBIN	metabat_1369	NOBIN	-	-	-
k127_3295666	5106	0.5163	16.609	20.357	0.061	7.178	0.781	0.015	0.086	3	2	Bacteria	Bacteroidetes	Bacteroidales	Tannerellaceae	Parabacteroides	Parabacteroides sp. YL27	421	51	metabat_781	metabat_781	-	-	-
k127_3295691	7760	0.324	0.748	7.564	1.591	57.631	0.504	4.524	0.181	6	2	Bacteria	Fusobacteria	Fusobacteriales	Fusobacteriaceae	Fusobacterium	Fusobacterium sp. CAG:815	551	2439	metabat_925	NOBIN	-	-	-
k127_3295706	2703	0.2297	0.897	23.967	1.846	11.486	0.407	1.962	0.0	2	1	Eukaryota	Eukaryota-undef	Eukaryota-undef	Entamoebidae	Entamoeba	Entamoeba invadens	14	318	metabat_479	NOBIN	-	-	-
k127_3295709	7691	0.43	0.07	10.433	22.835	118.232	0.182	4.549	2.899	0	1	Bacteria	Firmicutes	Clostridiales	Lachnospiraceae	Lachnospiraceae-undef	Lachnospiraceae bacterium A10	201	33	metabat_537	NOBIN	tig00139402	scaffold_224	-
k127_3295728	2992	0.134	0.067	18.095	0.234	4.567	0.133	0.312	0.013	1	1	no-hit	no-hit	no-hit	no-hit	no-hit	no-hit	1113	NOBIN	metabat_126	NOBIN	-	-	-
k127_3295808	3089	0.4231	8.318	18.797	3.448	34.646	0.623	39.686	0.085	2	2	Bacteria	Spirochaetes	Spirochaetales	Spirochaetaceae	Treponema	Treponema bryantii	129	471	metabat_332	NOBIN	tig00162247	-	2915297.scaffold00015
k127_3295819	6364	0.4217	3.42	151.687	11.007	64.415	0.228	150.534	0.032	8	2	Bacteria	Bacteroidetes	Bacteroidales	Bacteroidales-undef	Bacteroidales-undef	Bacteroidales bacterium KHT7	170	1556	metabat_502	NOBIN	tig00498006	scaffold_4	-
k127_3295822	3250	0.2338	2.277	85.066	3.725	14.362	1.298	1.976	0.06	2	1	no-hit	no-hit	no-hit	no-hit	no-hit	no-hit	NOBIN	1000	hic_002	NOBIN	-	-	-
k127_3295912	9706	0.3923	0.793	14.107	218.243	137.695	1.526	24.851	0.017	7	1	Bacteria	Firmicutes	Veillonellales	Veillonellaceae	Megasphaera	Megasphaera sp. DJF_B143	NOBIN	643	hic_044	NOBIN	tig00007683	scaffold_417;scaffold_2973	-
k127_3295929	6016	0.5303	0.233	15.635	0.104	1.717	0.335	0.82	0.031	5	1	Bacteria	Bacteroidetes	Bacteroidales	Prevotellaceae	Paraprevotella	Paraprevotella clara CAG:116	812	NOBIN	metabat_1215	NOBIN	tig00143204	-	-
k127_3295932	5463	0.547	7.986	28.283	6.154	121.837	22.224	0.266	0.052	6	1	Bacteria	Bacteroidetes	Bacteroidales	Prevotellaceae	Prevotella	Prevotella ruminicola	632	2142	metabat_1015	NOBIN	tig00010785;tig00020567;tig00020567;tig00028948	scaffold_280;k87_44328283	-
k127_3295955	14391	0.4602	200.14	23.734	22.713	229.791	8.502	12.692	0.037	12	0	Bacteria	Firmicutes	Clostridiales	Ruminococcaceae	Ruminococcaceae-undef	Ruminococcaceae bacterium YRB3002	NOBIN	193	hic_053	NOBIN	tig02647159;tig00134477;tig00038667	scaffold_502;scaffold_502;k87_4693765	3960639.scaffold00002;3368428.scaffold00011;3368512.scaffold00003
k127_3295959	1964	0.5295	7.757	47.514	8.744	283.895	47.24	3.498	0.068	2	1	Bacteria	Bacteroidetes	Bacteroidales	Prevotellaceae	Prevotella	Prevotella sp. ne3005	NOBIN	650	hic_035	NOBIN	tig00091851;tig00500592	scaffold_3448	3960801.scaffold00014
k127_3295985	1234	0.4433	0.182	5.71	2.374	6.819	0.156	13.118	0.0	1	2	Bacteria	Firmicutes	Clostridiales	Ruminococcaceae	Ruminococcus	Ruminococcus albus	NOBIN	2031	hic_362	NOBIN	-	-	-
k127_3295993	1064	0.4398	2.408	13.845	6.784	76.653	2.002	5.618	0.0	0	1	Bacteria	Bacteroidetes	Bacteroidales	Prevotellaceae	Prevotella	Prevotella oris	NOBIN	1170	hic_559	NOBIN	tig02647418	-	-
k127_3295999	1166	0.1664	4.699	14.282	0.311	108.429	0.745	13.286	0.077	0	1	no-hit	no-hit	no-hit	no-hit	no-hit	no-hit	952	NOBIN	metabat_1370	NOBIN	-	-	-
k127_3296000	1174	0.3586	0.101	7.317	25.194	1.232	0.227	1.639	0.127	0	2	Bacteria	Firmicutes	Clostridiales	Clostridiaceae	Clostridium	Clostridium sp. CAG:967	NOBIN	2470	hic_250	NOBIN	-	-	-
k127_3296055	4281	0.2759	3.078	12.422	1.619	26.762	1.076	1.076	0.139	3	1	Bacteria	Tenericutes	Mycoplasmatales	Mycoplasmataceae	Mycoplasma	Mycoplasma sp. CAG:877	759	643	hic_129	NOBIN	-	-	-
k127_3296093	1736	0.5	37.955	4.981	15.618	64.512	17.498	0.702	0.0	0	1	Bacteria	Bacteroidetes	Bacteroidales	Prevotellaceae	Prevotella	Prevotella sp. khp7	NOBIN	2248	hic_066	NOBIN	-	-	3442737.scaffold00004
k127_3296095	3833	0.3042	0.063	7.908	0.076	1.224	0.293	1.579	0.01	5	1	no-hit	no-hit	no-hit	no-hit	no-hit	no-hit	656	NOBIN	metabat_1041	NOBIN	tig00149239	-	-
k127_3296115	10918	0.3955	3.533	9.492	0.316	2.722	3.075	0.213	0.011	7	1	Bacteria	Bacteroidetes	Bacteroidales	Prevotellaceae	Prevotella	Prevotella sp. P3-122	NOBIN	961	hic_420	NOBIN	-	-	-
k127_3296141	4023	0.5379	3.295	35.847	0.657	7.456	0.939	1.137	0.059	3	1	Bacteria	Bacteroidetes	Bacteroidales	Prevotellaceae	Prevotella	Prevotella buccae	259	NOBIN	metabat_600	NOBIN	tig00043875	scaffold_147	-
k127_3296162	11729	0.4186	6.08	38.489	1.553	24.524	2.199	40.874	0.034	10	2	Bacteria	Firmicutes	Clostridiales	Lachnospiraceae	Lachnospiraceae-undef	Lachnospiraceae bacterium XBB2008	270	123	metabat_613	metabat_613	tig00031431	k87_12104133;k87_628005;k87_24523299;k87_19008844	2917059.scaffold00002
k127_3296187	3590	0.4412	3.679	21.034	21.986	65.445	1.004	0.619	0.022	2	2	Bacteria	Firmicutes	Clostridiales	Ruminococcaceae	Ruminococcus	Ruminococcus sp. YE71	1214	101	metabat_238	NOBIN	tig00124999;tig00124999	scaffold_1643;k87_17101258;k87_1300408	3645423.scaffold00010
k127_3296213	1417	0.5745	13.428	56.147	16.312	139.375	26.416	11.956	3.713	0	2	Bacteria	Bacteroidetes	Bacteroidales	Prevotellaceae	Prevotella	Prevotella sp. ne3005	NOBIN	1253	hic_145	NOBIN	tig00129140	scaffold_171;scaffold_702	3969374.scaffold00003
k127_3296222	4214	0.6016	23.67	35.231	14.789	506.658	2.274	19.699	0.073	1	2	Bacteria	Bacteria-undef	Bacteria-undef	Bacteria-undef	Bacteria-undef	bacterium F083	191	2599	metabat_525	NOBIN	tig00061429	scaffold_270	-
k127_3296290	1296	0.4877	5.89	12.142	45.398	293.859	3.943	3.79	0.059	0	2	Bacteria	Firmicutes	Clostridiales	Ruminococcaceae	Ruminococcus	Ruminococcus sp. CAG:108	NOBIN	2426	hic_372	NOBIN	-	scaffold_43786;scaffold_4609	-
k127_3296315	1537	0.4717	1.378	6.369	4.45	23.325	14.462	0.0	0.025	1	2	Bacteria	Bacteroidetes	Bacteroidales	Prevotellaceae	Prevotella	Prevotella sp. tf2-5	NOBIN	637	hic_454	NOBIN	-	-	-
k127_3296348	2774	0.2242	5.337	42.224	2.971	19.243	14.689	8.086	0.0	1	0	Eukaryota	Eukaryota-undef	Hymenostomatida	Tetrahymenidae	Tetrahymena	Tetrahymena thermophila	NOBIN	842	hic_060	NOBIN	-	-	-
k127_3296352	1529	0.1779	0.489	13.005	1.091	8.47	0.163	0.223	0.0	1	1	no-hit	no-hit	no-hit	no-hit	no-hit	no-hit	104	NOBIN	metabat_055	NOBIN	-	-	-
k127_3296354	3578	0.2387	1.646	18.379	4.024	67.088	1.006	3.8	0.168	0	1	no-hit	no-hit	no-hit	no-hit	no-hit	no-hit	1312	1159	metabat_347	NOBIN	-	-	-
k127_3296432	4871	0.3558	0.182	33.44	0.018	1.087	0.201	0.219	0.0	3	2	Bacteria	Firmicutes	Lactobacillales	Streptococcaceae	Streptococcus	Streptococcus sp. HSISB1	1363	2317	metabat_403	NOBIN	tig00032994	-	-
k127_3296443	4794	0.2261	0.248	8.083	0.169	8.142	0.206	0.018	0.218	0	2	Bacteria	Bacteroidetes	Chitinophagales	Chitinophagaceae	Niastella	Niastella populi	50	NOBIN	metabat_879	NOBIN	-	-	-
k127_3296456	1923	0.5148	12.317	23.127	24.11	156.272	44.578	7.017	0.09	0	2	Bacteria	Bacteroidetes	Bacteroidales	Prevotellaceae	Prevotella	Prevotella sp. ne3005	NOBIN	2397	hic_136	NOBIN	tig00054207	scaffold_1226;scaffold_2039;scaffold_343	3960801.scaffold00007;3960811.scaffold00001
k127_3296459	1550	0.6123	276.289	62.042	12.65	96.203	2.714	13.096	0.169	1	1	Bacteria	Firmicutes	Clostridiales	Lachnospiraceae	Robinsoniella	Robinsoniella sp. RHS	NOBIN	1840	hic_451	NOBIN	-	-	-
k127_3296465	2786	0.248	2.076	30.48	55.564	54.353	2.032	4.755	0.014	1	1	Eukaryota	Eukaryota-undef	Peniculida	Parameciidae	Paramecium	Paramecium tetraurelia	634	939	metabat_1017	NOBIN	-	-	-
k127_3296466	1492	0.5188	1.449	18.349	12.286	298.342	5.309	51.971	3.056	1	2	Bacteria	Bacteroidetes	Bacteroidales	Prevotellaceae	Prevotella	Prevotella sp. tc2-28	596	1982	metabat_974	NOBIN	tig00105086	-	3969374.scaffold00007
k127_3296513	3041	0.2088	3.678	7.251	0.293	55.423	7.744	11.053	0.031	0	1	no-hit	no-hit	no-hit	no-hit	no-hit	no-hit	766	NOBIN	metabat_1163	NOBIN	-	-	-
k127_3296565	2626	0.3625	2.053	24.759	1.419	21.143	4.267	0.158	0.0	1	2	Bacteria	Firmicutes	Clostridiales	Lachnospiraceae	Lachnospiraceae-undef	Lachnospiraceae bacterium G41	NOBIN	330	hic_090	NOBIN	tig00064838	-	-
k127_3296575	1545	0.5974	0.265	36.217	42.19	695.298	0.319	65.25	26.192	0	1	no-hit	no-hit	no-hit	no-hit	no-hit	no-hit	201	1273	metabat_537	NOBIN	tig00128036	scaffold_466;scaffold_271	3394881.scaffold00007
k127_3296613	1407	0.2168	1.629	34.415	1.512	36.051	0.417	2.932	0.0	0	1	no-hit	no-hit	no-hit	no-hit	no-hit	no-hit	NOBIN	2691	hic_217	NOBIN	-	-	-
k127_3296614	3833	0.6081	17.307	22.141	1.088	65.367	2.382	3.161	0.01	2	2	Bacteria	Bacteroidetes	Bacteroidales	Rikenellaceae	Alistipes	Alistipes sp. CAG:435	692	830	metabat_1081	NOBIN	tig00093483;tig00093483;tig00057952	scaffold_200	-
k127_3296634	3753	0.291	4.683	11.229	13.44	169.404	3.056	17.644	0.798	4	1	Archaea	Euryarchaeota	Methanobacteriales	Methanobacteriaceae	Methanobrevibacter	Methanobrevibacter millerae	710	NOBIN	metabat_1102	NOBIN	-	scaffold_121	-
k127_3296641	1068	0.4232	2.575	16.425	0.187	6.921	1.748	0.0	0.0	0	2	no-hit	no-hit	no-hit	no-hit	no-hit	no-hit	NOBIN	3547	hic_179	NOBIN	tig00017215	-	-
k127_3296674	1115	0.3623	2.534	8.561	3.04	68.312	0.264	2.667	0.038	0	1	Bacteria	Bacteroidetes	Bacteroidales	Bacteroidaceae	Bacteroides	Bacteroides pyogenes	490	NOBIN	metabat_857	NOBIN	-	-	-
k127_3296755	2688	0.26	2.71	87.784	30.752	69.113	0.767	4.764	0.016	1	1	no-hit	no-hit	no-hit	no-hit	no-hit	no-hit	634	NOBIN	metabat_1017	NOBIN	-	-	-
k127_3296816	1970	0.5228	3.381	5.232	11.177	34.6	0.414	0.457	0.029	1	1	Bacteria	Firmicutes	Clostridiales	Ruminococcaceae	Ruminococcaceae-undef	Ruminococcaceae bacterium YAD3003	NOBIN	712	hic_535	NOBIN	-	-	-
k127_3296865	4019	0.3523	0.079	6.593	0.092	2.74	0.26	0.083	0.01	4	2	Bacteria	Firmicutes	Firmicutes-undef	Firmicutes-undef	Firmicutes-undef	Bacilli bacterium VT-13-104	1352	NOBIN	metabat_391	NOBIN	-	-	-
k127_3296888	2999	0.5388	12.576	60.048	64.673	294.176	1.769	26.213	0.841	1	2	Bacteria	Bacteroidetes	Bacteroidales	Prevotellaceae	Prevotella	Prevotella oralis	46	38	metabat_834	NOBIN	tig00007350	scaffold_318	3368494.scaffold00002
k127_3296896	3310	0.1888	14.96	498.011	10.624	176.556	2.942	2.825	0.006	1	2	no-hit	no-hit	no-hit	no-hit	no-hit	no-hit	609	1380	metabat_989	NOBIN	-	-	-
k127_3296916	2335	0.4788	12.931	6.276	1.821	7.954	3.113	0.016	0.034	1	2	no-hit	no-hit	no-hit	no-hit	no-hit	no-hit	NOBIN	1107	hic_175	NOBIN	-	-	-
k127_3296940	2784	0.1979	1.52	77.718	1.272	28.459	0.675	2.628	0.0	0	1	no-hit	no-hit	no-hit	no-hit	no-hit	no-hit	104	1610	metabat_055	NOBIN	-	-	-
k127_3296941	8048	0.542	2.449	17.943	1.127	9.689	0.275	8.404	0.088	5	0	Bacteria	Bacteroidetes	Bacteroidales	Prevotellaceae	Prevotella	Prevotella sp. CAG:279	363	1330	metabat_716	NOBIN	tig00149297;tig00101635;tig00015496	scaffold_1504;scaffold_1850;scaffold_152	-
k127_3296974	2140	0.4556	36.504	54.334	28.658	112.882	17.56	38.073	0.013	0	2	Bacteria	Bacteroidetes	Bacteroidales	Prevotellaceae	Prevotella	Prevotella sp. P3-122	NOBIN	1096	hic_098	NOBIN	-	scaffold_701	-
k127_3297061	1107	0.6522	2.024	8.972	3.117	43.015	0.271	6.021	0.147	0	1	Bacteria	Firmicutes	Firmicutes-undef	Firmicutes-undef	Firmicutes-undef	Firmicutes bacterium CAG:103	NOBIN	1717	hic_325	NOBIN	-	scaffold_2255	-
k127_3297108	2712	0.4263	65.911	67.652	32.731	138.252	12.812	50.91	0.12	3	2	Bacteria	Bacteroidetes	Bacteroidales	Bacteroidales-undef	Bacteroidales-undef	Bacteroidales bacterium KHT7	NOBIN	1364	hic_565	NOBIN	tig00500717	scaffold_79	-
k127_3297121	1490	0.3732	0.218	5.828	0.999	3.945	0.264	0.0	0.053	1	1	Archaea	Euryarchaeota	Euryarchaeota-undef	Euryarchaeota-undef	Euryarchaeota-undef	Euryarchaeota archaeon TMED85	NOBIN	792	hic_373	NOBIN	-	-	-
k127_3297140	3288	0.3531	0.251	9.111	3.38	135.832	1.145	26.574	0.073	1	2	Bacteria	Bacteroidetes	Bacteroidales	Tannerellaceae	Tannerella	Tannerella forsythia	NOBIN	2579	hic_122	NOBIN	-	scaffold_306	-
k127_3297144	1023	0.2023	2.186	9.687	0.848	59.028	1.053	6.061	0.078	0	1	no-hit	no-hit	no-hit	no-hit	no-hit	no-hit	952	NOBIN	metabat_1370	NOBIN	-	-	-
k127_3297155	3700	0.5719	11.232	20.906	2.529	12.347	3.701	0.257	0.016	1	1	Bacteria	Bacteria-undef	Bacteria-undef	Bacteria-undef	Bacteria-undef	bacterium F083	1342	1905	metabat_380	NOBIN	tig02647413	scaffold_40;scaffold_1	-
k127_3297181	2737	0.1882	6.948	314.258	5.734	91.29	1.202	15.334	0.015	1	2	no-hit	no-hit	no-hit	no-hit	no-hit	no-hit	686	2734	metabat_1074	NOBIN	-	-	-
k127_3297193	1515	0.4363	0.051	5.989	0.054	1.681	0.102	0.033	0.025	2	2	no-hit	no-hit	no-hit	no-hit	no-hit	no-hit	NOBIN	1689	hic_036	NOBIN	-	-	-
k127_3297240	2935	0.1884	2.585	24.816	3.306	91.971	1.255	5.109	0.03	1	0	Eukaryota	Eukaryota-undef	Longamoebia	Acanthamoebidae	Acanthamoeba	Acanthamoeba castellanii	1312	429	metabat_347	NOBIN	-	-	-
k127_3297267	1175	0.4204	0.035	9.602	0.115	2.262	0.106	0.018	0.0	0	2	Bacteria	Firmicutes	Clostridiales	Ruminococcaceae	Hydrogenoanaerobacterium	Hydrogenoanaerobacterium saccharovorans	NOBIN	3349	hic_135	NOBIN	-	-	-
k127_3297294	3450	0.2626	1.569	9.602	2.411	7.591	0.271	1.431	0.099	2	2	Bacteria	Spirochaetes	Brachyspirales	Brachyspiraceae	Brachyspira	Brachyspira sp. CAG:484	1327	NOBIN	metabat_363	NOBIN	-	-	-
k127_3297313	6739	0.5636	88.75	8.926	30.234	255.712	45.094	3.311	0.083	6	2	Bacteria	Firmicutes	Clostridiales	Clostridiales-undef	Clostridiales-undef	Clostridiales bacterium	610	796	metabat_991	NOBIN	tig00052804	scaffold_378;scaffold_1616	3967065.scaffold00001
k127_3297327	2842	0.3223	5.68	53.369	0.12	5.338	0.447	0.434	0.147	5	1	Bacteria	Bacteroidetes	Bacteroidales	Prevotellaceae	Prevotella	Prevotella sp. CAG:1092	358	NOBIN	metabat_710	NOBIN	tig00011073	-	-
k127_3297333	1300	0.5877	0.475	6.385	24.642	227.435	0.502	67.306	19.348	1	2	Bacteria	Firmicutes	Selenomonadales	Selenomonadaceae	Selenomonas	Selenomonas ruminantium	1405	2129	metabat_450	NOBIN	-	k87_45372346	-
k127_3297379	5598	0.4925	0.634	26.857	13.725	233.832	0.126	540.24	114.244	1	2	Bacteria	Bacteroidetes	Bacteroidales	Prevotellaceae	Prevotella	Prevotella sp. CAG:604	1	683	metabat_535	NOBIN	-	scaffold_932	-
k127_3297407	5340	0.539	11.207	34.872	6.783	136.39	29.52	1.274	0.302	3	2	Bacteria	Bacteroidetes	Bacteroidales	Prevotellaceae	Prevotellaceae-undef	Prevotellaceae bacterium HUN156	632	2422	metabat_1015	NOBIN	tig00028134;tig00151720	scaffold_18;scaffold_267;scaffold_11	3962893.scaffold00001
k127_3297416	2759	0.593	33.535	13.76	6.232	71.561	6.271	1.069	0.065	1	1	Bacteria	Firmicutes	Clostridiales	Clostridiales-undef	Clostridiales-undef	Clostridiales bacterium	NOBIN	1868	hic_100	NOBIN	-	-	-
k127_3297432	1299	0.4165	0.807	13.551	2.394	15.813	0.827	10.169	0.063	0	1	Bacteria	Bacteroidetes	Bacteroidales	Prevotellaceae	Prevotella	Prevotella bryantii	NOBIN	1511	hic_504	NOBIN	-	-	-
k127_3297442	5938	0.3336	0.333	8.486	0.535	3.561	0.488	48.136	0.0	6	1	Bacteria	Firmicutes	Clostridiales	Lachnospiraceae	Lachnospiraceae-undef	Lachnospiraceae bacterium NE2001	1377	546	metabat_418	NOBIN	-	-	3964062.scaffold00006
k127_3297463	4567	0.4543	4.607	30.415	65.534	464.937	36.397	28.144	1.275	4	2	Bacteria	Bacteroidetes	Bacteroidales	Prevotellaceae	Prevotella	Prevotella sp. BP1-145	690	NOBIN	metabat_1079	NOBIN	tig00158184;tig00498869	scaffold_9402;scaffold_23825	3964077.scaffold00023
k127_3297492	2584	0.5592	5.21	20.22	1.443	26.5	9.58	0.948	0.122	2	2	Bacteria	Bacteroidetes	Bacteroidales	Prevotellaceae	Prevotella	Prevotella sp. BP1-145	1314	206	metabat_349	NOBIN	tig00069647;tig02637828	k87_14208802;scaffold_1	-
k127_3297519	2900	0.3145	2.254	87.079	1.747	13.477	3.096	1.608	0.0	2	2	Bacteria	Firmicutes	Clostridiales	Eubacteriaceae	Eubacterium	Eubacterium uniforme	196	3050	metabat_530	NOBIN	tig02636658	-	-
k127_3297527	3203	0.3981	26.433	14.142	2.001	26.523	1.354	41.966	0.027	2	2	Bacteria	Spirochaetes	Spirochaetales	Spirochaetaceae	Treponema	Treponema bryantii	720	1407	metabat_1113	NOBIN	-	-	-
k127_3297544	1583	0.4473	0.857	10.219	14.398	31.224	0.464	13.035	0.032	0	2	Bacteria	Firmicutes	Clostridiales	Ruminococcaceae	Ruminococcus	Ruminococcus sp. CAG:9	NOBIN	1793	hic_471	NOBIN	-	-	-
k127_3297567	3028	0.6054	18.046	6.911	13.696	151.59	6.115	14.276	0.013	0	2	Bacteria	Bacteroidetes	Bacteroidales	Rikenellaceae	Alistipes	Alistipes sp. CAG:831	1359	NOBIN	metabat_398	NOBIN	-	scaffold_30	-
k127_3297608	1995	0.4201	4.704	8.836	22.184	27.984	1.465	12.328	0.0	2	2	Bacteria	Firmicutes	Clostridiales	Lachnospiraceae	Lachnospiraceae-undef	Lachnospiraceae bacterium G41	32	2052	metabat_679	NOBIN	tig00099787	-	3379090.scaffold00007
k127_3297623	5367	0.4984	5.733	17.463	9.358	82.794	25.929	0.766	0.045	4	2	Bacteria	Bacteroidetes	Bacteroidales	Prevotellaceae	Prevotella	Prevotella sp. ne3005	169	995	metabat_500	NOBIN	tig00132883;tig00502085	scaffold_51;scaffold_1752	-
k127_3297631	3779	0.5972	4.604	25.825	0.462	11.595	0.431	2.222	0.861	4	2	Archaea	Euryarchaeota	Thermoplasmatales	Thermoplasmatales-undef	Thermoplasmatales-undef	Thermoplasmatales archaeon BRNA1	655	1235	metabat_1040	metabat_1040	tig00098596;tig00071259;tig00502547	k87_7744154	-
k127_3297654	3003	0.5791	11.588	15.472	2.185	47.921	9.555	3.128	0.245	1	2	Bacteria	Bacteroidetes	Bacteroidales	Prevotellaceae	Prevotella	Prevotella sp. tf2-5	148	869	metabat_477	NOBIN	tig00136545;tig00070680	scaffold_6931	-
k127_3297672	2399	0.5456	0.502	61.315	80.163	251.886	0.388	15.413	2.919	0	2	Bacteria	Bacteroidetes	Bacteroidales	Bacteroidaceae	Bacteroides	Bacteroides sp. CAG:545	NOBIN	147	hic_236	NOBIN	tig00016649	scaffold_1999	-
k127_3297681	1837	0.2455	44.838	150.347	66.531	333.557	56.276	44.735	0.025	2	0	Eukaryota	Streptophyta	Ranunculales	Papaveraceae	Macleaya	Macleaya cordata	NOBIN	2113	hic_349	NOBIN	-	-	-
k127_3297740	1274	0.6476	6.491	6.678	0.698	9.938	0.705	1.961	0.17	0	1	Bacteria	Proteobacteria	Desulfovibrionales	Desulfovibrionaceae	Desulfovibrio	Desulfovibrio vulgaris	NOBIN	555	hic_162	NOBIN	-	-	4301045.scaffold00016
k127_3297754	4354	0.5156	2.114	41.35	3.84	37.584	18.298	5.241	0.514	2	2	Bacteria	Bacteroidetes	Bacteroidales	Prevotellaceae	Prevotellaceae-undef	Prevotellaceae bacterium HUN156	461	589	metabat_825	NOBIN	tig00036139	scaffold_233	3960811.scaffold00001;3969374.scaffold00012;4300076.scaffold00001
k127_3297778	1068	0.3539	12.133	156.029	10.219	80.441	5.538	13.756	0.0	0	2	no-hit	no-hit	no-hit	no-hit	no-hit	no-hit	NOBIN	926	hic_334	NOBIN	-	-	-
k127_3297809	1998	0.2658	7.882	88.071	85.872	160.569	3.949	9.782	0.0	1	0	Eukaryota	Eukaryota-undef	Heterotrichida	Stentoridae	Stentor	Stentor coeruleus	634	380	metabat_1017	NOBIN	-	-	-
k127_3297848	1847	0.1862	0.305	24.931	0.6	24.238	0.647	2.646	0.025	1	0	no-hit	no-hit	no-hit	no-hit	no-hit	no-hit	1113	NOBIN	metabat_126	NOBIN	-	-	-
k127_3297850	8426	0.3681	0.341	12.626	13.409	29.517	2.226	1.735	0.009	5	2	Bacteria	Firmicutes	Clostridiales	Lachnospiraceae	Lachnoclostridium	[Clostridium] fimetarium	NOBIN	521	hic_044	NOBIN	-	-	-
k127_3297872	8374	0.5908	4.374	19.711	3.17	107.212	3.488	2.236	1.607	6	1	Bacteria	Bacteroidetes	Bacteroidales	Prevotellaceae	Prevotella	Prevotella pleuritidis	312	2382	metabat_660	NOBIN	tig00057622;tig00134226	scaffold_153	-
k127_3297874	2108	0.5085	10.298	169.246	66.155	423.706	19.537	21.568	0.0	0	2	Bacteria	Bacteroidetes	Bacteroidales	Prevotellaceae	Prevotella	Prevotella sp. ne3005	NOBIN	2286	hic_170	NOBIN	tig00013952	scaffold_233	-
k127_3297877	3203	0.4277	4.122	104.314	8.181	70.077	15.396	0.515	0.013	1	1	Bacteria	Bacteroidetes	Bacteroidales	Prevotellaceae	Prevotella	Prevotella sp. P3-120	NOBIN	2697	hic_543	NOBIN	tig00023132	scaffold_40	3960801.scaffold00003
k127_3297959	1750	0.6251	98.963	16.109	6.986	137.247	2.881	7.128	0.024	0	2	no-hit	no-hit	no-hit	no-hit	no-hit	no-hit	NOBIN	2167	hic_303	NOBIN	-	scaffold_620	-
k127_3298005	2757	0.2887	0.074	24.292	0.363	70.86	1.575	18.737	0.171	2	1	Bacteria	Firmicutes	Clostridiales	Lachnospiraceae	Hespellia	Hespellia stercorisuis	588	NOBIN	metabat_965	NOBIN	tig00153959	-	-
k127_3298007	4797	0.5416	14.31	22.917	8.478	38.941	7.001	0.516	0.082	3	2	Bacteria	Bacteria-undef	Bacteria-undef	Bacteria-undef	Bacteria-undef	bacterium F083	371	782	metabat_725	NOBIN	tig00046756	scaffold_441	-
k127_3298044	3164	0.445	2.319	16.659	3.965	3.947	1.561	3.401	0.0	3	2	Bacteria	Firmicutes	Clostridiales	Eubacteriaceae	Eubacterium	Eubacterium sp. CAG:786	456	2911	metabat_819	NOBIN	tig00047296;tig00023572	-	3298477.scf7180000000020|quiver
k127_3298071	9701	0.372	0.592	21.186	0.167	2.295	0.258	3.724	0.088	11	2	Bacteria	Fibrobacteres	Fibrobacterales	Fibrobacteraceae	Fibrobacter	Fibrobacter sp. UWOS	539	1650	hic_559	NOBIN	tig00098093	-	-
k127_3298076	1163	0.2339	8.358	54.548	17.668	34.709	1.357	2.588	0.0	1	0	no-hit	no-hit	no-hit	no-hit	no-hit	no-hit	NOBIN	2770	hic_103	NOBIN	-	-	-
k127_3298105	1518	0.3794	4.208	17.931	2.192	22.756	1.322	3.161	1.007	1	2	no-hit	no-hit	no-hit	no-hit	no-hit	no-hit	NOBIN	3301	hic_194	NOBIN	-	-	-
k127_3298126	2821	0.4906	0.319	22.216	0.129	1239.661	0.249	388.749	202.73	2	0	Bacteria	Firmicutes	Veillonellales	Veillonellaceae	Dialister	Dialister succinatiphilus	834	1190	metabat_1239	NOBIN	-	scaffold_888	-
k127_3298138	5929	0.5357	4.902	21.422	0.914	8.149	0.531	15.466	0.193	3	1	Bacteria	Bacteroidetes	Bacteroidales	Rikenellaceae	Alistipes	Alistipes sp. CAG:435	409	191	metabat_767	NOBIN	-	scaffold_44451	-
k127_3298160	1094	0.4726	0.824	40.034	2.431	0.657	0.274	23.356	0.073	0	1	Bacteria	Bacteroidetes	Bacteroidales	Prevotellaceae	Prevotella	Prevotella sp. tc2-28	249	1749	metabat_589	NOBIN	tig00033274	-	-
k127_3298173	3442	0.3379	0.178	7.753	0.034	1.367	0.273	0.205	0.034	2	2	Bacteria	Firmicutes	Clostridiales	Clostridiaceae	Clostridium	Clostridium sp. CAG:571	379	627	metabat_733	NOBIN	-	-	-
k127_3298188	1501	0.545	8.302	6.394	1.168	5.581	0.803	0.539	0.0	0	2	Bacteria	Bacteroidetes	Bacteroidales	Bacteroidales-undef	Bacteroidales-undef	Bacteroidales bacterium WCE2004	1108	NOBIN	metabat_120	NOBIN	-	k87_54261130;scaffold_616	-
k127_3298225	3151	0.193	4.381	37.298	7.1	29.602	0.404	1.608	0.0	1	0	no-hit	no-hit	no-hit	no-hit	no-hit	no-hit	971	NOBIN	metabat_1391	NOBIN	-	-	-
k127_3298239	1283	0.4412	0.797	6.292	2.977	24.175	0.515	0.477	0.167	1	1	Bacteria	Firmicutes	Clostridiales	Ruminococcaceae	Ruminococcaceae-undef	Ruminococcaceae bacterium P7	NOBIN	3128	hic_173	NOBIN	-	k87_7997487	-
k127_3298248	5640	0.4223	1.138	11.499	2.934	7.279	0.531	8.194	0.028	3	2	Bacteria	Spirochaetes	Spirochaetales	Spirochaetaceae	Treponema	Treponema saccharophilum	757	2645	metabat_1153	NOBIN	tig00062996	-	-
k127_3298288	3715	0.3327	4.18	6.1	0.081	0.881	0.345	0.0	0.044	6	1	no-hit	no-hit	no-hit	no-hit	no-hit	no-hit	1054	NOBIN	metabat_060	NOBIN	-	-	-
k127_3298353	1072	0.2267	0.988	13.322	2.037	31.546	0.819	5.61	0.0	0	1	no-hit	no-hit	no-hit	no-hit	no-hit	no-hit	1113	NOBIN	metabat_126	NOBIN	-	-	-
k127_3298369	15739	0.4502	0.639	11.54	0.622	16.128	1.951	0.268	0.057	13	2	Bacteria	Firmicutes	Clostridiales	Clostridiaceae	Clostridium	Clostridium sp. CAG:62	593	26	metabat_971	NOBIN	-	scaffold_5084	3368512.scaffold00009
k127_3298396	1822	0.4111	3.071	18.996	35.206	89.151	2.92	50.963	0.0	1	2	Bacteria	Spirochaetes	Spirochaetales	Spirochaetaceae	Treponema	Treponema succinifaciens	521	2303	metabat_892	NOBIN	-	scaffold_24790	-
k127_3298400	3718	0.6025	43.807	16.839	12.24	96.197	5.087	9.916	1.911	3	2	Bacteria	Bacteroidetes	Bacteroidales	Bacteroidaceae	Bacteroides	Bacteroides sp. CAG:1060	706	108	metabat_1097	metabat_1097	tig00147130;tig00131054	scaffold_736	-
k127_3298409	1932	0.5637	4.096	31.1	5.064	49.93	6.39	5.848	0.022	4	1	Bacteria	Bacteroidetes	Bacteroidales	Prevotellaceae	Prevotellaceae-undef	Prevotellaceae bacterium HUN156	NOBIN	1017	hic_386	NOBIN	tig00124918	scaffold_213	3960821.scaffold00020
k127_3298439	7156	0.4793	0.593	9.476	0.117	8.769	1.033	0.315	0.048	6	2	Bacteria	Spirochaetes	Spirochaetales	Spirochaetaceae	Treponema	Treponema bryantii	1267	761	metabat_296	NOBIN	-	-	-
k127_3298476	3719	0.4149	17.593	40.908	8.235	16.522	0.23	0.182	0.062	2	2	Bacteria	Firmicutes	Clostridiales	Clostridiaceae	Clostridium	Clostridium sp. CAG:217	1349	214	metabat_387	NOBIN	tig00026675	scaffold_21748	-
k127_3298548	2681	0.4413	5.036	32.476	2.123	26.535	12.012	3.616	0.0	2	1	Bacteria	Bacteroidetes	Bacteroidales	Prevotellaceae	Prevotella	Prevotella sp. tf2-5	185	423	metabat_518	NOBIN	-	scaffold_229	-
k127_3298625	1029	0.5034	1.521	6.824	1.515	9.914	2.534	0.529	1.004	0	2	Bacteria	Bacteroidetes	Bacteroidales	Prevotellaceae	Prevotella	Prevotella sp. CAG:386	315	NOBIN	metabat_663	NOBIN	-	-	-
k127_3298626	1287	0.1391	4.629	286.334	2.42	80.683	0.364	0.895	0.068	0	1	no-hit	no-hit	no-hit	no-hit	no-hit	no-hit	NOBIN	885	hic_082	NOBIN	-	-	-
k127_3298628	3514	0.1992	1.91	35.312	32.378	47.452	1.15	2.448	0.0	1	0	no-hit	no-hit	no-hit	no-hit	no-hit	no-hit	634	342	metabat_1017	NOBIN	-	-	-
k127_3298668	1175	0.3736	0.0	2.931	6.373	61.748	0.273	3.98	1.493	0	2	no-hit	no-hit	no-hit	no-hit	no-hit	no-hit	NOBIN	548	hic_183	NOBIN	-	-	-
k127_3298693	2663	0.2309	1.668	29.656	0.128	10.278	0.782	0.047	0.03	1	0	Eukaryota	Eukaryota-undef	Tritrichomonadida	Tritrichomonadidae	Tritrichomonas	Tritrichomonas foetus	14	397	hic_389	NOBIN	-	-	-
k127_3298743	3167	0.4657	0.583	23.053	2.496	28.378	2.266	11.263	11.59	1	2	Bacteria	Bacteroidetes	Bacteroidales	Porphyromonadaceae	Porphyromonas	Porphyromonas sp. COT-108 OH1349	NOBIN	1318	hic_231	NOBIN	tig00034644;tig00012798	-	-
k127_3298746	1727	0.5883	13.391	12.089	2.354	5.699	0.479	0.787	0.049	1	2	Bacteria	Firmicutes	Firmicutes-undef	Firmicutes-undef	Firmicutes-undef	Firmicutes bacterium CAG:124	NOBIN	65	hic_201	NOBIN	tig00076195	-	-
k127_3298750	2536	0.2851	9.428	11.966	1.969	57.42	12.958	5.707	0.0	1	1	Bacteria	Firmicutes	Clostridiales	Clostridiaceae	Clostridium	Clostridium sp. 26_22	1113	NOBIN	metabat_126	NOBIN	-	-	-
k127_3298808	3323	0.3741	0.218	10.244	2.335	31.772	0.302	5.771	0.0	1	2	Bacteria	Firmicutes	Clostridiales	Lachnospiraceae	Pseudobutyrivibrio	Pseudobutyrivibrio sp. OR37	1021	1075	metabat_024	NOBIN	tig00070421	-	2915476.scaffold00002;3379082.scaffold00019
k127_3298889	3499	0.5616	10.923	19.406	7.655	49.442	3.637	1.594	0.017	2	2	Bacteria	Bacteroidetes	Bacteroidales	Prevotellaceae	Alloprevotella	Prevotella sp. oral taxon 473	885	1836	metabat_1295	NOBIN	tig00158049	scaffold_5093;scaffold_1544	-
k127_3298890	2998	0.2088	4.793	70.538	9.763	40.388	0.777	1.654	0.017	1	1	no-hit	no-hit	no-hit	no-hit	no-hit	no-hit	971	2255	metabat_1391	NOBIN	-	-	-
k127_3298904	5419	0.4416	0.713	9.729	1.578	37.826	2.08	19.44	0.145	4	1	Bacteria	Firmicutes	Clostridiales	Ruminococcaceae	Ruminococcus	Ruminococcus flavefaciens	203	129	metabat_539	NOBIN	-	-	-
k127_3298909	1043	0.2291	1.205	56.821	2.613	37.028	0.541	4.444	0.0	0	1	no-hit	no-hit	no-hit	no-hit	no-hit	no-hit	1113	NOBIN	metabat_126	NOBIN	-	-	-
k127_3298945	3125	0.3933	8.431	7.726	2.671	52.441	0.667	2.002	0.549	0	1	Bacteria	Firmicutes	Clostridiales	Clostridiaceae	Clostridium	Clostridium sp. CAG:75	NOBIN	1302	hic_183	NOBIN	-	-	-
k127_3298951	2136	0.4663	42.156	13.83	9.104	161.338	2.168	5.108	0.018	2	0	Bacteria	Firmicutes	Clostridiales	Ruminococcaceae	Ruminococcaceae-undef	Ruminococcaceae bacterium YAD3003	NOBIN	2056	hic_053	NOBIN	tig00051732	scaffold_884	-
k127_3298958	2753	0.539	0.368	12.975	0.823	9.357	0.423	0.008	0.015	0	2	Bacteria	Bacteroidetes	Bacteroidales	Prevotellaceae	Prevotella	Prevotella marshii	538	1231	metabat_910	NOBIN	-	-	-
k127_3298974	5360	0.6213	11.285	21.769	5.423	126.307	1.344	4.635	0.015	4	1	Bacteria	Firmicutes	Firmicutes-undef	Firmicutes-undef	Firmicutes-undef	Firmicutes bacterium CAG:103	1189	954	metabat_209	NOBIN	tig00044270	scaffold_27	-
k127_3298986	2098	0.2398	0.433	6.722	0.085	5.13	0.318	0.252	0.018	2	2	Bacteria	Tenericutes	Mycoplasmatales	Mycoplasmataceae	Mycoplasma	Mycoplasma sp. CAG:877	NOBIN	1093	hic_334	NOBIN	-	-	-
k127_3298987	1443	0.571	11.129	34.584	20.895	108.565	132.021	0.796	0.062	0	1	Bacteria	Firmicutes	Clostridiales	Eubacteriaceae	Eubacterium	Eubacterium limosum	NOBIN	1304	hic_347	NOBIN	-	-	-
k127_3299001	7361	0.5634	10.148	34.033	6.515	122.126	31.571	4.889	0.374	5	2	Bacteria	Bacteroidetes	Bacteroidales	Prevotellaceae	Prevotella	Prevotella aff. ruminicola Tc2-24	632	1553	metabat_1015	NOBIN	tig00499724;tig02639917;tig00498567	scaffold_85	3964077.scaffold00016;3960801.scaffold00007
k127_3299005	9630	0.4039	1.13	26.376	0.192	30.667	0.417	173.124	0.171	10	1	Bacteria	Bacteroidetes	Bacteroidales	Prevotellaceae	Prevotellaceae-undef	Prevotellaceae bacterium KH2P17	1260	63	metabat_289	NOBIN	tig00103187;tig00118667	scaffold_4916	-
k127_3299022	2036	0.5806	0.111	9.319	22.34	548.098	0.257	62.185	37.368	0	2	Bacteria	Bacteroidetes	Bacteroidales	Bacteroidaceae	Bacteroides	Bacteroides stercoris	443	429	metabat_805	NOBIN	tig00151655	scaffold_728	-
k127_3299041	7498	0.5356	5.37	32.3	0.757	11.009	0.982	1.679	2.082	6	0	Bacteria	Bacteroidetes	Bacteroidales	Prevotellaceae	Prevotella	Prevotella ruminicola	259	666	metabat_600	NOBIN	tig02637330	scaffold_187;scaffold_121;scaffold_1517	3349628.scaffold00001
k127_3299048	1551	0.2856	0.729	12.032	2.641	7.816	1.317	0.0	0.0	3	1	Bacteria	Bacteroidetes	Bacteroidales	Bacteroidaceae	Bacteroides	Bacteroides sp. CAG:633	1393	2195	hic_095	NOBIN	-	-	-
k127_3299060	6869	0.4302	8.18	15.8	9.978	105.364	0.976	1.105	0.114	7	0	Bacteria	Firmicutes	Clostridiales	Clostridiaceae	Clostridium	Clostridium sp. CAG:352	858	214	metabat_1265	NOBIN	tig00134747;tig00017744;tig00499831;tig00062647	scaffold_5823;scaffold_5823	-
k127_3299148	5713	0.4996	7.63	8.451	2.624	32.753	0.89	0.752	0.031	5	2	Bacteria	Firmicutes	Clostridiales	Lachnospiraceae	Lachnospiraceae-undef	Lachnospiraceae bacterium NE2001	823	39	metabat_1227	NOBIN	tig00058299	-	-
k127_3299183	3802	0.2238	2.141	18.223	0.233	9.336	0.44	3.554	0.011	0	1	Eukaryota	Eukaryota-undef	Sporadotrichida	Oxytrichidae	Oxytricha	Oxytricha trifallax	800	NOBIN	metabat_1202	NOBIN	-	-	-
k127_3299189	4187	0.2016	3.991	186.878	4.171	81.061	1.308	7.798	0.015	2	0	Eukaryota	Eukaryota-undef	Sporadotrichida	Oxytrichidae	Stylonychia	Stylonychia lemnae	686	938	hic_392	NOBIN	-	-	-
k127_3299194	1217	0.1997	2.445	407.878	11.271	114.524	0.536	23.917	0.0	1	0	no-hit	no-hit	no-hit	no-hit	no-hit	no-hit	NOBIN	1621	hic_350	NOBIN	-	-	-
k127_3299195	6551	0.5393	10.996	16.58	20.807	112.697	16.834	1.998	0.048	2	1	Bacteria	Firmicutes	Clostridiales	Clostridiaceae	Sarcina	Sarcina sp. DSM 11001	NOBIN	3576	hic_214	NOBIN	tig00121854	-	3776358.scaffold00007
k127_3299204	1062	0.5725	31.123	15.967	25.151	186.151	1.078	1.829	0.0	0	2	Bacteria	Firmicutes	Clostridiales	Oscillospiraceae	Oscillibacter	Oscillibacter sp. 1-3	NOBIN	1325	hic_105	NOBIN	-	-	-
k127_3299218	2483	0.205	1.287	18.356	21.547	45.869	0.397	0.933	0.072	0	1	no-hit	no-hit	no-hit	no-hit	no-hit	no-hit	784	396	metabat_1183	NOBIN	-	-	-
k127_3299258	6008	0.489	39.269	14.261	5.721	55.275	2.186	0.814	0.056	6	2	Bacteria	Bacteroidetes	Bacteroidales	Bacteroidales-undef	Bacteroidales-undef	Bacteroidales bacterium CF	1393	465	hic_009	NOBIN	-	scaffold_23	3368499.scaffold00020
k127_3299260	2716	0.4161	0.527	6.285	0.038	0.822	0.256	0.074	0.0	4	1	Bacteria	Proteobacteria	Rhodospirillales	Rhodospirillaceae	Azospirillum	Azospirillum sp. 51_20	1013	979	metabat_015	NOBIN	-	-	-
k127_3299273	26531	0.251	5.687	18.283	18.03	19.888	8.474	0.444	0.02	24	2	Bacteria	Firmicutes	Firmicutes-undef	Firmicutes-undef	Firmicutes-undef	Firmicutes bacterium CAG:582	1406	422	metabat_451	NOBIN	tig00102785	NODE_23606_length_5348_cov_42.0006;NODE_20996_length_5848_cov_17.2232;k87_13656095	-
k127_3299328	3528	0.5065	2.4	21.281	9.506	911.361	10.559	2.118	0.179	1	2	Bacteria	Bacteroidetes	Bacteroidales	Prevotellaceae	Prevotella	Prevotella ruminicola	701	1522	metabat_1092	NOBIN	tig00498749	-	4300076.scaffold00003
k127_3299356	3989	0.3364	0.308	28.671	0.076	3.337	0.625	0.262	0.011	2	1	Bacteria	Bacteroidetes	Bacteroidetes-undef	Bacteroidetes-undef	Bacteroidetes-undef	Bacteroidetes bacterium GWF2_35_48	1302	1434	metabat_336	metabat_336	-	-	-
k127_3299380	1116	0.1873	1.667	83.369	1.268	18.677	0.616	3.531	0.0	0	1	no-hit	no-hit	no-hit	no-hit	no-hit	no-hit	1113	NOBIN	metabat_126	NOBIN	-	-	-
k127_3299391	11670	0.5479	2.016	15.139	1.704	6.483	0.312	0.694	0.073	10	2	Bacteria	Proteobacteria	Rhodospirillales	Acetobacteraceae	Acetobacter	Acetobacter sp. CAG:977	1127	140	metabat_141	NOBIN	tig00122414	-	-
k127_3299395	1807	0.6325	33.701	17.706	3.834	96.602	1.257	2.835	0.334	0	1	Bacteria	Bacteroidetes	Bacteroidales	Bacteroidales-undef	Candidatus Symbiothrix	Candidatus Symbiothrix dinenymphae	NOBIN	343	hic_477	NOBIN	-	-	-
k127_3299404	17361	0.4825	5.841	29.963	70.25	527.553	43.608	28.019	1.059	13	2	Bacteria	Bacteroidetes	Bacteroidales	Prevotellaceae	Prevotella	Prevotella sp. BP1-145	690	264	metabat_1079	NOBIN	tig00050013;tig00057323	scaffold_2034	-
k127_3299419	4284	0.4629	0.733	8.663	0.764	173.15	0.339	3.421	4.503	1	2	Bacteria	Firmicutes	Bacillales	Bacillaceae	Bacillus	Bacillus thuringiensis	832	148	metabat_1237	NOBIN	-	-	-
k127_3299431	3445	0.5033	15.027	13.103	8.507	77.925	16.03	0.654	0.603	4	2	Bacteria	Bacteroidetes	Bacteroidales	Prevotellaceae	Prevotella	Prevotella aff. ruminicola Tc2-24	NOBIN	2175	hic_084	NOBIN	tig00130027;tig00015352;tig00011652	scaffold_195;scaffold_76;scaffold_165	-
k127_3299436	5951	0.412	0.911	24.348	1.706	17.435	3.434	0.881	0.0	0	1	Bacteria	Bacteroidetes	Bacteroidales	Prevotellaceae	Prevotellaceae-undef	Prevotellaceae bacterium HUN156	185	1092	metabat_518	NOBIN	tig00499100;tig00499100	-	-
k127_3299481	3872	0.5927	43.4	8.029	2.619	90.166	0.622	0.011	0.011	5	2	Bacteria	Bacteroidetes	Bacteroidales	Bacteroidales-undef	Bacteroidales-undef	Bacteroidales bacterium WCE2004	186	2062	metabat_519	NOBIN	-	-	-
k127_3299499	2651	0.5847	31.164	29.767	14.597	211.043	0.767	3.878	0.3	4	2	Bacteria	Bacteroidetes	Bacteroidales	Prevotellaceae	Prevotella	Prevotella sp. CAG:279	36	1150	metabat_723	NOBIN	tig00120969	scaffold_611	-
k127_3299607	1544	0.149	4.462	10.376	0.69	72.106	2.611	8.571	0.06	0	2	no-hit	no-hit	no-hit	no-hit	no-hit	no-hit	952	NOBIN	metabat_1370	NOBIN	-	-	-
k127_3299610	4010	0.2322	4.336	15.793	0.009	2.661	0.349	0.023	0.107	3	1	no-hit	no-hit	no-hit	no-hit	no-hit	no-hit	853	NOBIN	metabat_1260	NOBIN	-	-	-
k127_3299623	4998	0.4674	5.408	8.657	4.548	114.268	0.43	0.057	0.028	1	2	Bacteria	Bacteroidetes	Bacteroidales	Prevotellaceae	Prevotella	Prevotella sp. P2-180	NOBIN	1834	hic_349	NOBIN	tig02640625	scaffold_15	-
k127_3299736	4866	0.5068	15.088	30.643	3.337	45.367	5.389	19.328	11.731	4	2	Bacteria	Bacteroidetes	Bacteroidales	Bacteroidales-undef	Bacteroidales-undef	Bacteroidales bacterium WCE2008	843	28	hic_397	hic_397	tig00035481;tig00149987	scaffold_314	-
k127_3299742	3490	0.2129	3.376	14.09	0.252	45.818	8.37	5.146	0.0	1	0	no-hit	no-hit	no-hit	no-hit	no-hit	no-hit	766	NOBIN	metabat_1163	NOBIN	-	-	-
k127_3299774	12199	0.5409	10.106	27.715	1.569	10.134	1.587	2.421	0.178	7	2	Bacteria	Bacteria-undef	Bacteria-undef	Bacteria-undef	Bacteria-undef	bacterium F083	936	NOBIN	metabat_1352	NOBIN	tig00046661;tig02641225;tig00036704	scaffold_298;scaffold_941;scaffold_122	-
k127_3299811	1139	0.468	56.687	147.217	102.619	486.036	27.264	62.752	70.068	1	1	Bacteria	Lentisphaerae	Lentisphaerae-undef	Lentisphaerae-undef	Lentisphaerae-undef	Lentisphaerae bacterium GWF2_38_69	NOBIN	2288	hic_123	NOBIN	tig00008026	scaffold_59537	-
k127_3299840	2671	0.2213	0.244	33.876	0.094	2.028	0.234	8.625	0.016	3	1	Bacteria	Firmicutes	Clostridiales	Clostridiaceae	Clostridium	Clostridium sp. CAG:433	499	NOBIN	metabat_866	NOBIN	-	-	-
k127_3299863	1716	0.5379	3.392	9.057	0.818	19.008	0.843	1.126	0.464	1	1	Bacteria	Bacteroidetes	Bacteroidales	Prevotellaceae	Prevotella	Prevotella sp. CAG:1124	NOBIN	1965	hic_180	NOBIN	tig00499633;tig02647402	scaffold_1151	-
k127_3299871	3815	0.6123	3.668	7.959	1.832	11.038	0.306	0.895	0.273	4	1	no-hit	no-hit	no-hit	no-hit	no-hit	no-hit	554	NOBIN	metabat_928	NOBIN	-	-	-
k127_3299916	1045	0.1876	2.096	114.135	2.344	43.795	0.607	1.03	0.0	0	1	no-hit	no-hit	no-hit	no-hit	no-hit	no-hit	104	2692	hic_179	NOBIN	-	-	-
k127_3299932	2588	0.226	8.957	123.667	10.25	169.624	3.295	16.113	0.0	0	1	Eukaryota	Eukaryota-undef	Hymenostomatida	Tetrahymenidae	Tetrahymena	Tetrahymena thermophila	1312	2511	metabat_347	NOBIN	tig00130066	-	-
k127_3299962	2657	0.1667	3.839	10.328	0.509	68.624	0.459	11.928	0.048	1	0	Eukaryota	Eukaryota-undef	Pyrenomonadales	Geminigeraceae	Guillardia	Guillardia theta	952	NOBIN	metabat_1370	NOBIN	-	-	-
k127_3299984	3199	0.4511	41.775	10.911	17.659	202.776	15.489	33.258	0.079	3	2	Bacteria	Firmicutes	Clostridiales	Ruminococcaceae	Ruminococcaceae-undef	Ruminococcaceae bacterium YRB3002	783	1889	metabat_1182	NOBIN	tig00149673	-	3619685.scaffold00002
k127_3300047	4012	0.3235	0.186	8.528	0.146	5.769	0.372	0.129	0.0	3	2	Bacteria	Firmicutes	Clostridiales	Clostridiaceae	Clostridium	Clostridium sp. CAG:813	955	NOBIN	metabat_1373	NOBIN	-	-	-
k127_3300072	1068	0.4888	18.573	4.247	0.929	10.484	0.585	0.508	0.085	2	1	Bacteria	Firmicutes	Clostridiales	Clostridiaceae	Clostridium	Clostridium sp. CAG:138	NOBIN	761	hic_299	NOBIN	-	-	-
k127_3300089	6542	0.4891	4.313	32.461	0.772	51.666	2.365	177.308	0.141	3	2	Bacteria	Bacteroidetes	Bacteroidales	Prevotellaceae	Prevotella	Prevotella baroniae	28	63	metabat_634	NOBIN	tig00040178	scaffold_806	3761204.scaffold00004
k127_3300091	4320	0.5222	24.003	18.809	5.476	41.918	0.378	0.0	0.0	2	2	Bacteria	Bacteroidetes	Bacteroidales	Prevotellaceae	Prevotella	Prevotella ruminicola	1335	2700	metabat_372	NOBIN	tig02637669	-	-
k127_3300094	2380	0.1588	4.769	233.572	3.293	86.461	0.971	0.732	0.017	0	2	no-hit	no-hit	no-hit	no-hit	no-hit	no-hit	NOBIN	1419	hic_395	NOBIN	-	-	-
k127_3300097	4122	0.3763	0.115	6.697	0.115	2.117	0.384	0.066	0.005	4	2	Bacteria	Firmicutes	Clostridiales	Clostridiaceae	Clostridium	Clostridium nexile CAG:348	NOBIN	1639	hic_387	NOBIN	tig00123448	k87_20172463	3369871.scaffold00004
k127_3300150	3056	0.5321	16.882	49.614	3.009	93.757	6.639	0.402	0.115	2	1	Bacteria	Bacteria-undef	Bacteria-undef	Bacteria-undef	Bacteria-undef	bacterium F083	1345	1577	metabat_383	NOBIN	tig00013072	scaffold_2	-
k127_3300227	1176	0.5255	82.599	23.607	121.276	2227.289	19.582	186.798	0.032	0	2	Bacteria	Firmicutes	Clostridiales	Clostridiales-undef	Flavonifractor	Flavonifractor sp. An100	NOBIN	1252	hic_462	NOBIN	tig00121585	scaffold_7	-
k127_3300235	3583	0.5403	0.663	7.435	13.448	58.869	0.293	107.797	45.688	2	2	Bacteria	Firmicutes	Veillonellales	Veillonellaceae	Megasphaera	Megasphaera elsdenii	603	931	metabat_983	NOBIN	tig00502616	k87_48419109	3619704.scaffold00004
k127_3300239	3215	0.1723	4.591	47.568	9.387	27.466	0.756	1.299	0.0	1	1	no-hit	no-hit	no-hit	no-hit	no-hit	no-hit	971	588	metabat_1391	NOBIN	-	-	-
k127_3300249	2503	0.2337	9.122	97.944	19.752	72.258	1.222	3.374	0.017	1	1	Bacteria	Firmicutes	Clostridiales	Clostridiales-undef	Clostridiales-undef	Clostridiales bacterium 52_15	971	364	metabat_1391	NOBIN	-	-	-
k127_3300276	3018	0.4884	1.633	90.251	12.085	53.083	8.512	0.678	0.041	3	2	Bacteria	Bacteroidetes	Bacteroidales	Prevotellaceae	Prevotella	Prevotella sp. tc2-28	397	379	metabat_753	NOBIN	tig00012105	scaffold_15475	3368499.scaffold00010
k127_3300301	1812	0.4674	1.58	4.666	0.806	7.651	1.786	2.541	0.0	2	1	Bacteria	Firmicutes	Clostridiales	Lachnospiraceae	Lachnospiraceae-undef	Lachnospiraceae bacterium XBB2008	NOBIN	573	hic_311	NOBIN	-	-	-
k127_3300305	4749	0.2398	15.058	9.79	1.526	69.125	0.773	0.166	0.027	2	2	Bacteria	Firmicutes	Clostridiales	Clostridiaceae	Clostridium	Clostridium sp. CAG:524	335	761	metabat_685	NOBIN	-	-	-
k127_3300319	5983	0.5056	3.811	17.082	1.648	64.2	2.333	1.504	0.398	4	2	Bacteria	Bacteroidetes	Bacteroidales	Prevotellaceae	Prevotellaceae-undef	Prevotellaceae bacterium HUN156	803	3372	metabat_1205	NOBIN	tig00125675;tig00008628	scaffold_1691	3960811.scaffold00006;3349628.scaffold00001
k127_3300342	24678	0.4239	1.823	22.351	3.757	33.504	0.649	21.071	0.057	21	0	Bacteria	Firmicutes	Clostridiales	Eubacteriaceae	Eubacterium	Eubacterium hallii CAG:12	777	248	metabat_1175	NOBIN	tig00057648;tig00030816	k87_19421253;k87_1831137;k87_10489157	3963060.scaffold00009;3963007.scaffold00007;3963060.scaffold00010;2917502.scaffold00005
k127_3300419	3918	0.2034	11.184	218.882	8.345	111.846	2.647	18.436	0.021	1	2	Eukaryota	Eukaryota-undef	Sporadotrichida	Oxytrichidae	Oxytricha	Oxytricha trifallax	686	1380	metabat_1074	NOBIN	-	-	-
k127_3300425	1194	0.4397	13.009	134.756	23.884	317.996	1.91	116.745	2.115	0	1	Bacteria	Bacteroidetes	Bacteroidales	Prevotellaceae	Prevotellaceae-undef	Prevotellaceae bacterium HUN156	1211	3198	metabat_235	NOBIN	tig00018981	scaffold_153	3368452.scaffold00011
k127_3300427	1083	0.5836	88.248	42.658	39.182	222.199	13.408	26.27	0.109	0	2	Bacteria	Firmicutes	Acidaminococcales	Acidaminococcaceae	Succiniclasticum	Succiniclasticum ruminis	NOBIN	1199	hic_267	NOBIN	tig00058467	scaffold_261	3962970.scaffold00006
k127_3300478	1082	0.3318	7.075	5.527	5.941	692.882	5.528	33.733	0.0	0	1	no-hit	no-hit	no-hit	no-hit	no-hit	no-hit	NOBIN	1275	hic_002	NOBIN	tig00007452	-	-
k127_3300485	4558	0.3295	3.804	11.453	1.109	13.317	1.453	0.126	0.027	5	1	Bacteria	Candidatus Melainabacteria	Candidatus Melainabacteria-undef	Candidatus Melainabacteria-undef	Candidatus Melainabacteria-undef	Candidatus Gastranaerophilales bacterium HUM_9	955	NOBIN	metabat_1373	NOBIN	tig00095149	-	-
k127_3300521	1808	0.4071	42.749	20.128	10.227	46.461	3.347	39.013	1.01	1	2	Bacteria	Firmicutes	Clostridiales	Oscillospiraceae	Oscillibacter	Oscillibacter sp. KLE 1745	NOBIN	1737	hic_232	NOBIN	tig00501893	scaffold_61	3368428.scaffold00038
k127_3300533	2491	0.3537	4.322	30.787	9.722	34.331	2.285	10.128	0.033	0	2	Bacteria	Bacteroidetes	Bacteroidales	Porphyromonadaceae	Porphyromonas	Porphyromonas gingivalis	596	566	metabat_974	NOBIN	tig00107908	-	-
k127_3300537	5961	0.5585	14.992	26.253	17.155	315.384	3.199	1.714	0.112	6	1	Bacteria	Bacteroidetes	Bacteroidales	Bacteroidaceae	Bacteroides	Bacteroides sp. CAG:709	132	582	metabat_366	NOBIN	tig00057147;tig00144897;tig00049909	scaffold_160	-
k127_3300597	13148	0.3326	6.743	17.993	0.163	2.569	0.448	0.305	0.033	26	2	Eukaryota	Chytridiomycota	Neocallimastigales	Neocallimastigaceae	Anaeromyces	Anaeromyces robustus	961	NOBIN	metabat_1380	NOBIN	-	-	-
k127_3300612	5598	0.4962	4.071	17.643	7.121	25.594	1.928	67.84	0.324	5	2	Bacteria	Bacteroidetes	Bacteroidetes-undef	Bacteroidetes-undef	Bacteroidetes-undef	Bacteroidetes bacterium GWE2_40_15	517	111	metabat_887	NOBIN	tig00140056	scaffold_36	-
k127_3300713	1325	0.5313	0.029	9.931	119.478	925.18	0.421	550.274	434.098	0	2	Bacteria	Bacteroidetes	Bacteroidales	Prevotellaceae	Prevotella	Prevotella sp. CAG:1092	1405	404	metabat_450	NOBIN	tig00499313	scaffold_219	-
k127_3300736	3294	0.3892	0.257	7.848	0.25	2.859	0.25	6.914	0.095	1	1	Bacteria	Firmicutes	Clostridiales	Clostridiaceae	Clostridium	Clostridium sp. CAG:62	789	339	metabat_1188	NOBIN	-	-	-
k127_3300766	1997	0.346	3.562	13.41	12.759	171.754	3.573	3.607	0.0	1	2	Archaea	Euryarchaeota	Methanobacteriales	Methanobacteriaceae	Methanosphaera	Methanosphaera stadtmanae	1206	1757	metabat_229	NOBIN	-	scaffold_13793;scaffold_73	-
k127_3300768	8038	0.4791	5.251	32.009	11.756	79.242	22.107	2.282	0.492	6	1	Bacteria	Bacteroidetes	Bacteroidales	Prevotellaceae	Prevotella	Prevotella sp. BP1-145	1190	3785	metabat_211	NOBIN	tig00055064	scaffold_7663;scaffold_11157;scaffold_1781	3964077.scaffold00026
k127_3300770	3311	0.4947	2.77	14.453	133.622	678.989	23.051	4.359	0.139	2	2	Bacteria	Bacteroidetes	Bacteroidales	Prevotellaceae	Prevotella	Prevotella sp. ne3005	1197	469	metabat_218	NOBIN	tig02645596;tig00027279	scaffold_1219	3960801.scaffold00001
k127_3300784	1138	0.2583	0.811	5.861	12.117	18.114	0.46	0.554	0.017	0	1	no-hit	no-hit	no-hit	no-hit	no-hit	no-hit	774	NOBIN	metabat_1172	NOBIN	-	-	-
k127_3300798	1855	0.3526	5.597	33.654	0.259	17.31	1.742	0.08	0.0	3	2	no-hit	no-hit	no-hit	no-hit	no-hit	no-hit	NOBIN	959	hic_019	NOBIN	tig00121344	-	-
k127_3300805	4238	0.4589	8.994	33.67	7.284	15.845	0.601	38.915	0.02	4	2	Bacteria	Spirochaetes	Spirochaetales	Spirochaetaceae	Treponema	Treponema succinifaciens	806	386	metabat_1208	NOBIN	tig00132858	-	-
k127_3300812	9394	0.4718	4.247	80.943	55.761	561.26	25.46	96.482	25.178	7	2	Bacteria	Bacteroidetes	Bacteroidales	Prevotellaceae	Prevotella	Prevotella sp. BP1-145	676	2200	metabat_1063	NOBIN	tig00015684	scaffold_3747	-
k127_3300864	1298	0.3505	22.118	51.862	21.536	88.28	14.945	31.357	0.029	0	2	no-hit	no-hit	no-hit	no-hit	no-hit	no-hit	NOBIN	869	hic_565	NOBIN	tig00094989	scaffold_628	-
k127_3300867	3479	0.4202	5.386	21.591	0.654	2.915	1.389	0.078	0.034	2	2	Bacteria	Bacteroidetes	Bacteroidales	Prevotellaceae	Prevotella	Prevotella sp. S7 MS 2	931	2324	metabat_1347	NOBIN	-	-	-
k127_3300875	1215	0.4675	3.109	16.531	26.521	314.765	37.473	13.119	0.0	0	2	Bacteria	Bacteroidetes	Bacteroidales	Prevotellaceae	Prevotella	Prevotella sp. BP1-145	NOBIN	1011	hic_220	NOBIN	tig00131148	-	-
k127_3300889	2530	0.3988	19.199	33.652	5.765	44.11	1.5	7.263	0.015	1	1	Bacteria	Spirochaetes	Spirochaetales	Spirochaetaceae	Treponema	Treponema bryantii	558	308	metabat_932	NOBIN	-	-	2915297.scaffold00008
k127_3300919	2091	0.4897	1.769	22.762	8.508	59.808	4.107	38.342	0.067	1	1	Bacteria	Bacteroidetes	Bacteroidales	Prevotellaceae	Prevotella	Prevotella sp. tc2-28	NOBIN	3614	hic_461	NOBIN	tig00499842;tig00076018;tig00071802	scaffold_694	-
k127_3300921	1271	0.2494	2.114	126.556	3.436	35.009	0.64	8.752	0.046	0	1	no-hit	no-hit	no-hit	no-hit	no-hit	no-hit	NOBIN	1701	hic_189	NOBIN	-	-	-
k127_3300979	1275	0.1882	4.407	23.027	2.534	108.758	6.097	28.442	0.0	0	2	no-hit	no-hit	no-hit	no-hit	no-hit	no-hit	NOBIN	2028	hic_167	NOBIN	-	-	-
k127_3301005	4189	0.5128	28.649	26.045	85.562	406.289	37.906	33.112	1.016	2	2	Bacteria	Bacteroidetes	Bacteroidales	Bacteroidales-undef	Bacteroidales-undef	Bacteroidales bacterium KHT7	1033	1993	metabat_037	NOBIN	tig00070658;tig00067192;tig00057616;tig02644916	scaffold_36	3960801.scaffold00015;3368446.scaffold00005;3755405.scaffold00004;3962893.scaffold00013;3642928.scaffold00004;3960801.scaffold00001
k127_3301011	4758	0.5225	12.506	16.99	5.541	70.845	2.719	0.678	0.09	2	1	Bacteria	Bacteroidetes	Bacteroidales	Rikenellaceae	Alistipes	Alistipes sp. CAG:435	641	6	metabat_1025	NOBIN	tig00025253	scaffold_49122	-
k127_3301024	4729	0.4923	17.206	16.724	3.225	43.625	1.609	0.293	0.025	5	2	Bacteria	Bacteroidetes	Bacteroidales	Prevotellaceae	Prevotella	Prevotella sp. P3-122	1224	1379	metabat_249	NOBIN	tig00090127	scaffold_55	-
k127_3301060	4521	0.6733	14.678	33.551	7.077	88.916	1.91	1.966	0.009	1	2	Bacteria	Planctomycetes	Planctomycetes-undef	Planctomycetes-undef	Planctomycetes-undef	Planctomycetes bacterium SM23_32	713	2140	hic_286	NOBIN	tig00161044	-	-
k127_3301088	1422	0.4332	4.934	19.451	4.135	35.845	1.918	2.266	0.0	2	2	Bacteria	Firmicutes	Acidaminococcales	Acidaminococcaceae	Succiniclasticum	Succiniclasticum ruminis	NOBIN	1555	hic_129	NOBIN	tig00094116;tig00094116	-	4304554.scaffold00023
k127_3301092	1545	0.1883	7.574	294.328	15.181	107.977	2.723	20.042	0.0	2	1	no-hit	no-hit	no-hit	no-hit	no-hit	no-hit	NOBIN	2311	hic_075	NOBIN	-	-	-
k127_3301097	3730	0.4705	0.659	8.218	0.68	56.231	0.738	0.121	0.006	2	1	Bacteria	Candidatus Saccharibacteria	Candidatus Saccharibacteria-undef	Candidatus Saccharibacteria-undef	Candidatus Saccharibacteria-undef	Candidatus Saccharibacteria oral taxon TM7x	1027	532	metabat_030	NOBIN	-	-	-
k127_3301110	6173	0.5987	11.657	46.326	4.486	106.039	0.796	11.239	0.208	3	2	Bacteria	Bacteroidetes	Bacteroidales	Rikenellaceae	Alistipes	Alistipes sp. CAG:435	568	1417	metabat_943	NOBIN	tig00011628	scaffold_185	-
k127_3301118	2400	0.3096	104.868	31.404	8.206	31.293	48.43	3.613	0.023	1	2	Bacteria	Firmicutes	Clostridiales	Clostridiaceae	Clostridium	Clostridium sp. CAG:967	NOBIN	1587	hic_093	NOBIN	-	k87_21157293;k87_17437918	3365694.scf7180000000016|quiver
k127_3301119	1799	0.4608	7.516	14.963	1.892	52.919	2.225	1.18	0.021	0	2	no-hit	no-hit	no-hit	no-hit	no-hit	no-hit	NOBIN	2550	hic_537	NOBIN	tig00022044	scaffold_12607	-
k127_3301157	4619	0.4124	2.481	9.613	4.827	20.962	3.192	5.195	0.354	1	2	Bacteria	Firmicutes	Clostridiales	Ruminococcaceae	Acetivibrio	Acetivibrio ethanolgignens	253	2458	metabat_594	NOBIN	-	-	-
k127_3301193	1202	0.4759	0.215	8.309	1.999	77.425	0.872	12.459	0.158	0	1	Bacteria	Firmicutes	Clostridiales	Ruminococcaceae	Ruminococcus	Ruminococcus flavefaciens	NOBIN	1544	hic_353	NOBIN	-	scaffold_207	-
k127_3301195	3411	0.2029	1.361	39.329	0.842	15.469	0.761	2.028	0.012	0	1	no-hit	no-hit	no-hit	no-hit	no-hit	no-hit	104	1560	metabat_055	NOBIN	-	-	-
k127_3301202	1854	0.5194	1.416	18.054	0.905	7.299	0.995	0.383	0.0	1	1	Bacteria	Bacteroidetes	Bacteroidales	Prevotellaceae	Prevotella	Prevotella sp. tf2-5	NOBIN	2349	hic_262	NOBIN	tig00058238	-	-
k127_3301242	1113	0.1734	2.369	74.354	0.656	33.215	0.232	0.262	0.0	0	1	no-hit	no-hit	no-hit	no-hit	no-hit	no-hit	556	1539	metabat_930	NOBIN	-	-	-
k127_3301271	3896	0.3124	0.094	8.77	1.174	1.321	0.227	0.026	0.0	2	2	Bacteria	Firmicutes	Clostridiales	Ruminococcaceae	Ruminiclostridium	[Clostridium] clariflavum	808	NOBIN	metabat_1210	NOBIN	-	-	-
k127_3301289	1493	0.1882	12.634	104.405	25.654	234.983	31.777	130.977	0.025	1	1	no-hit	no-hit	no-hit	no-hit	no-hit	no-hit	1113	NOBIN	metabat_126	NOBIN	-	-	-
k127_3301327	2599	0.4448	34.477	46.866	11.614	71.404	12.047	61.371	1.399	2	1	Bacteria	Firmicutes	Clostridiales	Lachnospiraceae	Lachnospiraceae-undef	Lachnospiraceae bacterium XPB1003	270	1099	metabat_613	metabat_613	tig00007434;tig00089128	k87_13837866;k87_19520848	2917059.scaffold00002
k127_3301332	9854	0.2546	0.489	9.346	0.159	8.542	0.289	0.019	0.007	5	1	Bacteria	Bacteroidetes	Cytophagales	Amoebophilaceae	Candidatus Amoebophilus	Candidatus Amoebophilus asiaticus	50	NOBIN	metabat_879	NOBIN	-	-	-
k127_3301345	1978	0.5081	15.475	5.708	2.368	14.361	4.248	0.026	0.019	1	1	Bacteria	Firmicutes	Firmicutes-undef	Firmicutes-undef	Firmicutes-undef	Firmicutes bacterium CAG:272_52_7	NOBIN	2675	hic_492	NOBIN	-	-	-
k127_3301419	1581	0.5009	1.837	8.077	0.617	8.093	0.101	0.0	0.046	0	2	Bacteria	Firmicutes	Bacillales	Bacillaceae	Pontibacillus	Pontibacillus marinus	NOBIN	484	hic_314	NOBIN	-	-	-
k127_3301432	2754	0.488	14.939	9.36	2.196	25.056	4.403	0.114	0.015	0	2	Bacteria	Firmicutes	Clostridiales	Lachnospiraceae	Lachnospiraceae-undef	Lachnospiraceae bacterium YSD2013	NOBIN	2765	hic_396	NOBIN	tig00068858	-	-
k127_3301486	3815	0.271	0.125	31.885	0.373	5.423	0.424	3.337	0.01	4	2	Bacteria	Firmicutes	Clostridiales	Ruminococcaceae	Ruminococcus	Ruminococcus bromii	1175	NOBIN	metabat_194	NOBIN	tig00141265	-	-
k127_3301500	3785	0.345	0.225	9.413	0.613	2.114	0.182	0.0	0.011	4	2	Bacteria	Firmicutes	Clostridiales	Clostridiaceae	Clostridium	Clostridium sp. 27_14	376	NOBIN	metabat_730	NOBIN	-	-	-
k127_3301518	1332	0.1787	1.604	22.23	1.232	60.138	0.89	4.645	0.0	0	1	no-hit	no-hit	no-hit	no-hit	no-hit	no-hit	NOBIN	1917	hic_522	NOBIN	-	-	-
k127_3301522	3977	0.4076	1.787	10.964	4.597	7.148	1.181	1.84	0.068	4	2	Bacteria	Firmicutes	Clostridiales	Clostridiaceae	Clostridium	Clostridium sp. CAG:590	1060	952	metabat_067	NOBIN	-	-	3368474.scaffold00001
k127_3301525	2291	0.478	17.196	13.566	3.477	95.433	1.72	1.885	0.017	1	2	no-hit	no-hit	no-hit	no-hit	no-hit	no-hit	NOBIN	2550	hic_537	NOBIN	tig00022044	scaffold_12607;scaffold_1767	-
k127_3301530	3198	0.4875	1.228	14.718	2.27	29.633	1.869	0.316	0.037	2	1	Bacteria	Bacteroidetes	Bacteroidales	Prevotellaceae	Prevotella	Prevotella sp. BP1-145	754	NOBIN	metabat_1150	NOBIN	tig00097785	scaffold_1	-
k127_3301560	4852	0.634	49.958	85.173	9.192	241.835	8.108	4.027	0.004	3	2	Bacteria	Lentisphaerae	Lentisphaerae-undef	Lentisphaerae-undef	Lentisphaerae-undef	Lentisphaerae bacterium RIFOXYA12_FULL_48_11	713	657	metabat_1105	NOBIN	tig02646415	scaffold_3186;scaffold_1663;scaffold_3186	-
k127_3301668	2794	0.4911	1.458	15.515	2.082	25.337	1.45	1.891	0.86	2	2	Bacteria	Bacteroidetes	Bacteroidales	Prevotellaceae	Prevotella	Prevotella sp. BP1-145	754	NOBIN	metabat_1150	NOBIN	tig00051300	scaffold_1021	-
k127_3301672	2575	0.5173	60.33	8.698	1.877	16.249	1.918	0.054	0.065	1	2	Bacteria	Spirochaetes	Spirochaetales	Spirochaetaceae	Sphaerochaeta	Sphaerochaeta globosa	1168	NOBIN	metabat_186	NOBIN	tig00161143	-	-
k127_3301675	2483	0.4877	1.213	10.223	2.085	654.697	0.159	452.587	221.209	1	2	Bacteria	Bacteroidetes	Bacteroidales	Prevotellaceae	Prevotella	Prevotella sp. CAG:924	933	788	metabat_1349	NOBIN	tig00108318;tig00078254	-	-
k127_3301706	10000	0.4082	6.419	18.939	14.926	457.216	0.192	0.254	0.11	9	2	Eukaryota	Ascomycota	Hypocreales	Cordycipitaceae	Beauveria	Beauveria bassiana	920	374	metabat_1335	NOBIN	tig00003236;tig00037655	scaffold_1964;scaffold_6396;scaffold_2767;scaffold_6051	4302843.scaffold00009
k127_3301780	3375	0.3321	0.293	8.388	0.498	3.411	0.687	1.094	0.079	3	1	Bacteria	Firmicutes	Clostridiales	Clostridiaceae	Clostridium	Clostridium sp. CAG:62	135	1490	metabat_399	NOBIN	tig00061347	-	3347558.scf7180000000002|quiver_dupTrim=6709
k127_3301782	2767	0.5031	5.011	17.115	3.614	76.201	6.185	1.229	1.618	1	2	Bacteria	Bacteroidetes	Bacteroidales	Prevotellaceae	Prevotellaceae-undef	Prevotellaceae bacterium HUN156	714	940	metabat_1106	NOBIN	-	scaffold_150	-
k127_3301823	6908	0.4476	1.215	16.245	0.103	1.711	0.252	0.153	0.189	1	2	Bacteria	Bacteroidetes	Bacteroidales	Prevotellaceae	Prevotella	Prevotella bryantii	154	641	metabat_484	NOBIN	tig00056833	scaffold_6622	-
k127_3301862	17127	0.456	6.633	21.276	12.639	28.865	14.305	12.455	0.109	8	1	Bacteria	Firmicutes	Clostridiales	Ruminococcaceae	Ruminococcus	Ruminococcus champanellensis	1156	2073	metabat_173	NOBIN	tig00065118;tig00058358;tig00025865;tig00498416;tig00103728;tig00069138	scaffold_2502;k87_30940316	3298477.scf7180000000020|quiver;3298477.scf7180000000020|quiver;3298477.scf7180000000020|quiver
k127_3301865	2924	0.185	0.346	32.841	0.469	7.664	0.271	0.416	0.013	1	1	no-hit	no-hit	no-hit	no-hit	no-hit	no-hit	14	NOBIN	metabat_479	NOBIN	-	-	-
k127_3301867	9237	0.239	3.829	9.476	0.926	16.848	5.24	26.388	0.011	9	1	Bacteria	Firmicutes	Clostridiales	Clostridiaceae	Clostridium	Clostridium sp. CAG:609	403	NOBIN	metabat_761	NOBIN	-	-	-
k127_3301892	3038	0.2831	2.644	26.137	0.276	7.892	1.628	0.026	0.038	2	2	no-hit	no-hit	no-hit	no-hit	no-hit	no-hit	1180	NOBIN	metabat_200	NOBIN	-	-	-
k127_3301916	9143	0.5169	4.605	40.609	4.659	165.626	2.012	498.193	0.942	5	2	Bacteria	Bacteroidetes	Bacteroidales	Prevotellaceae	Prevotellaceae-undef	Prevotellaceae bacterium HUN156	252	1926	metabat_593	NOBIN	tig00160788	scaffold_1808	3368494.scaffold00001
k127_3301921	2245	0.5661	1.969	34.274	42.876	164.842	10.231	71.473	148.178	1	2	Bacteria	Bacteroidetes	Bacteroidales	Prevotellaceae	Prevotella	Prevotella ruminicola	1030	1437	metabat_034	NOBIN	tig00011766	scaffold_176;scaffold_94;scaffold_94	-
k127_3301926	1437	0.3612	0.079	11.999	35.673	24.713	3.356	2.566	0.199	1	1	no-hit	no-hit	no-hit	no-hit	no-hit	no-hit	NOBIN	3062	hic_424	NOBIN	-	-	-
k127_3301963	1317	0.41	0.272	26.09	99.964	233.576	4.559	34.79	4.798	0	1	Bacteria	Fibrobacteres	Fibrobacterales	Fibrobacteraceae	Fibrobacter	Fibrobacter sp. UWH6	1211	1210	metabat_235	NOBIN	-	scaffold_1830	-
k127_3301969	13904	0.2422	3.079	14.363	0.808	7.875	1.559	5.445	0.035	14	1	Bacteria	Firmicutes	Firmicutes-undef	Firmicutes-undef	Firmicutes-undef	Firmicutes bacterium CAG:582	1236	522	metabat_262	NOBIN	tig00131836	k87_6489887;k87_25528136;k87_59326959;NODE_2977_length_20918_cov_18.9158	-
k127_3301979	6307	0.2407	1.489	14.68	0.777	10.109	0.652	1.486	0.013	4	2	Bacteria	Firmicutes	Clostridiales	Clostridiaceae	Clostridium	Clostridium sp. CAG:914	659	674	hic_016	NOBIN	tig00094432;tig00110045	k87_263014	-
k127_3301994	3282	0.6353	3.411	6.948	6.105	27.285	0.262	0.045	0.018	0	2	Bacteria	Firmicutes	Firmicutes-undef	Firmicutes-undef	Firmicutes-undef	Firmicutes bacterium CAG:240	NOBIN	2418	hic_135	NOBIN	-	scaffold_1359	-
k127_3302029	1337	0.5228	8.389	31.138	8.563	578.866	1.619	24.635	0.0	1	2	Bacteria	Bacteroidetes	Bacteroidales	Bacteroidaceae	Bacteroides	Bacteroides sp. CAG:20	NOBIN	2071	hic_403	NOBIN	tig00088866	scaffold_3337	-
k127_3302102	1934	0.3526	0.957	21.158	0.819	6.768	0.206	7.844	0.0	4	1	Bacteria	Spirochaetes	Spirochaetales	Spirochaetaceae	Treponema	Treponema berlinense	952	NOBIN	metabat_1370	NOBIN	tig00133304	-	-
k127_3302138	3459	0.2281	3.136	40.295	19.368	36.095	1.153	3.764	0.006	2	0	Bacteria	Firmicutes	Clostridiales	Lachnospiraceae	Coprococcus	Coprococcus comes CAG:19	634	1424	metabat_1017	NOBIN	-	-	-
k127_3302146	2946	0.3493	1.202	7.802	1.299	6.399	0.912	12.238	0.034	2	2	Bacteria	Firmicutes	Clostridiales	Clostridiaceae	Clostridium	Clostridium sp. CAG:813	246	228	metabat_586	NOBIN	-	-	-
k127_3302167	2026	0.6728	12.456	9.528	10.389	42.69	0.439	0.472	0.059	0	1	Bacteria	Firmicutes	Firmicutes-undef	Firmicutes-undef	Firmicutes-undef	Firmicutes bacterium CAG:555	NOBIN	2418	hic_135	NOBIN	-	scaffold_1359	-
k127_3302183	3993	0.3428	13.605	6.884	0.435	2.226	1.939	0.223	0.092	1	2	Bacteria	Bacteroidetes	Bacteroidales	Bacteroidaceae	Bacteroides	Bacteroides graminisolvens	230	788	metabat_569	NOBIN	-	-	-
k127_3302195	2693	0.4252	1.87	9.75	19.267	27.645	1.434	0.846	0.071	1	2	Bacteria	Firmicutes	Clostridiales	Lachnospiraceae	Lachnospiraceae-undef	Lachnospiraceae bacterium NE2001	464	1960	metabat_828	NOBIN	-	-	-
k127_3302208	6060	0.5384	8.799	18.525	3.602	33.825	0.541	4.44	0.418	4	1	Bacteria	Bacteroidetes	Bacteroidales	Prevotellaceae	Prevotella	Prevotella sp. CAG:279	540	1278	metabat_913	NOBIN	tig00050310;tig00129080	scaffold_21	-
k127_3302255	1335	0.427	10.62	29.664	0.124	17.35	3.676	0.02	0.058	2	2	Bacteria	Proteobacteria	Campylobacterales	Helicobacteraceae	Helicobacter	Helicobacter suis	NOBIN	1949	hic_179	NOBIN	-	-	-
k127_3302263	3075	0.4075	182.311	82.26	8.402	246.623	17.541	203.526	0.15	3	2	Bacteria	Bacteroidetes	Bacteroidales	Prevotellaceae	Prevotella	Prevotella sp. P2-180	937	3746	metabat_1353	NOBIN	tig00501227	scaffold_589;scaffold_2067	-
k127_3302265	6491	0.3764	29.231	16.487	3.245	60.527	1.886	1.566	0.053	5	2	Bacteria	Firmicutes	Clostridiales	Eubacteriaceae	Eubacterium	Eubacterium sp. CAG:841	857	919	metabat_1264	NOBIN	tig00158712	-	-
k127_3302274	3418	0.1872	0.669	13.955	0.551	23.416	0.539	0.717	0.0	1	0	no-hit	no-hit	no-hit	no-hit	no-hit	no-hit	774	NOBIN	metabat_1172	NOBIN	-	-	-
k127_3302312	8663	0.1854	0.567	19.984	0.748	15.326	0.374	0.645	0.024	0	1	no-hit	no-hit	no-hit	no-hit	no-hit	no-hit	800	1155	metabat_1202	NOBIN	-	-	-
k127_3302321	1620	0.5265	16.771	17.993	4.602	38.601	8.452	0.186	0.0	2	1	Bacteria	Bacteria-undef	Bacteria-undef	Bacteria-undef	Bacteria-undef	bacterium F083	NOBIN	411	hic_088	NOBIN	tig00038672	scaffold_385	-
k127_3302363	2935	0.2807	13.04	145.776	10.171	95.334	2.305	17.274	0.027	1	0	Eukaryota	Eukaryota-undef	Eukaryota-undef	Eukaryota-undef	Capsaspora	Capsaspora owczarzaki	686	1705	metabat_1074	NOBIN	-	-	-
k127_3302393	21187	0.324	0.162	11.52	0.079	2.345	0.344	0.066	0.021	18	2	Bacteria	Firmicutes	Clostridiales	Lachnospiraceae	Butyrivibrio	Butyrivibrio proteoclasticus	161	NOBIN	metabat_492	NOBIN	-	-	-
k127_3302418	9710	0.4528	36.305	21.985	28.586	101.492	28.683	24.087	0.112	11	2	Bacteria	Firmicutes	Clostridiales	Ruminococcaceae	Acetivibrio	Acetivibrio ethanolgignens	NOBIN	134	hic_020	NOBIN	tig00059280;tig00018244;tig00022635	scaffold_12341	-
k127_3302447	5295	0.3921	2.726	14.146	6.74	18.647	0.226	14.296	0.154	4	2	Bacteria	Firmicutes	Clostridiales	Ruminococcaceae	Ruminococcus	Ruminococcus albus	725	1126	metabat_1118	NOBIN	-	-	3356387.scf7180000000012|quiver_dupTrim=1992
k127_3302448	2216	0.1927	0.116	5.133	4.514	9.476	0.372	0.158	0.058	0	1	Eukaryota	Chytridiomycota	Neocallimastigales	Neocallimastigaceae	Piromyces	Piromyces sp. E2	NOBIN	275	hic_210	NOBIN	-	-	-
k127_3302551	4339	0.5103	0.518	8.755	1.473	10.439	0.645	0.529	0.018	3	2	Bacteria	Bacteroidetes	Bacteroidales	Prevotellaceae	Prevotella	Prevotella timonensis	NOBIN	2786	hic_250	NOBIN	-	-	-
k127_3302565	3047	0.5711	1.934	8.21	3.639	91.56	0.332	4.427	0.0	1	1	no-hit	no-hit	no-hit	no-hit	no-hit	no-hit	NOBIN	733	hic_442	NOBIN	-	-	-
k127_3302576	4000	0.529	21.892	34.181	6.22	282.121	1.42	121.272	0.022	1	2	Bacteria	Bacteroidetes	Bacteroidales	Prevotellaceae	Prevotella	Prevotella bryantii	1251	2016	metabat_279	NOBIN	tig00498295	scaffold_207	-
k127_3302603	1224	0.5343	14.74	18.162	10.176	55.563	1.094	1.831	0.386	0	2	Bacteria	Bacteroidetes	Bacteroidales	Porphyromonadaceae	Porphyromonas	Porphyromonas sp. COT-290 OH860	NOBIN	506	hic_453	NOBIN	tig00058569	-	-
k127_3302611	2589	0.3959	10.923	7.889	9.014	17.085	0.256	0.045	0.0	2	1	Bacteria	Firmicutes	Clostridiales	Ruminococcaceae	Ruminococcaceae-undef	Ruminococcaceae bacterium P7	983	482	metabat_1404	NOBIN	tig00041731;tig00076904	-	-
k127_3302612	7660	0.5394	7.292	10.305	3.805	33.477	0.548	5.144	0.124	7	2	Bacteria	Bacteroidetes	Bacteroidales	Bacteroidales-undef	Bacteroidales-undef	Bacteroidales bacterium WCE2008	317	267	metabat_665	NOBIN	-	-	-
k127_3302637	4828	0.2454	4.741	14.461	1.16	12.924	1.842	8.586	0.034	3	2	Bacteria	Firmicutes	Firmicutes-undef	Firmicutes-undef	Firmicutes-undef	Firmicutes bacterium CAG:582	1236	NOBIN	metabat_262	NOBIN	tig00121564	NODE_670_length_42170_cov_18.0799	-
k127_3302656	1741	0.1786	7.129	335.663	6.783	128.203	1.327	2.809	0.0	0	1	Eukaryota	Eukaryota-undef	Heterotrichida	Stentoridae	Stentor	Stentor coeruleus	NOBIN	938	hic_395	NOBIN	-	-	-
k127_3302659	1112	0.4991	0.624	9.208	0.055	18.674	0.174	0.612	0.132	0	1	no-hit	no-hit	no-hit	no-hit	no-hit	no-hit	NOBIN	1944	hic_516	NOBIN	-	-	-
k127_3302660	10945	0.293	0.399	26.977	0.619	6.987	2.022	0.049	0.04	10	2	Bacteria	Fusobacteria	Fusobacteriales	Fusobacteriaceae	Ilyobacter	Ilyobacter polytropus	622	2027	metabat_1004	NOBIN	tig00136951	-	-
k127_3302661	1557	0.431	4.118	10.196	4.24	28.163	0.685	0.751	0.0	1	0	Bacteria	Firmicutes	Clostridiales	Eubacteriaceae	Eubacterium	Eubacterium pyruvativorans	NOBIN	2476	hic_039	NOBIN	-	-	-
k127_3302687	1058	0.2826	6.912	120.683	9.203	96.317	4.032	23.55	0.0	0	1	Eukaryota	Eukaryota-undef	Heterotrichida	Stentoridae	Stentor	Stentor coeruleus	NOBIN	1014	hic_022	NOBIN	-	-	-
k127_3302714	1004	0.3944	8.519	86.612	45.836	73.382	11.194	40.269	0.0	0	1	Bacteria	Bacteroidetes	Bacteroidales	Prevotellaceae	Prevotella	Prevotella sp. BP1-145	NOBIN	3235	hic_177	NOBIN	-	-	-
k127_3302731	1042	0.1795	4.55	57.202	4.236	117.66	2.226	5.298	0.0	0	1	no-hit	no-hit	no-hit	no-hit	no-hit	no-hit	NOBIN	524	hic_231	NOBIN	-	-	-
k127_3302768	3678	0.4073	6.465	39.895	17.622	149.422	8.228	26.518	0.539	4	0	Bacteria	Bacteroidetes	Bacteroidales	Tannerellaceae	Parabacteroides	Parabacteroides distasonis	NOBIN	1477	hic_101	NOBIN	tig00044705;tig00132111	scaffold_362	-
k127_3302888	13418	0.557	1.332	18.972	1.119	9.898	2.923	0.918	0.211	11	2	Bacteria	Bacteroidetes	Bacteroidales	Prevotellaceae	Prevotella	Prevotella sp. ne3005	1173	109	metabat_192	NOBIN	tig02639540	scaffold_36;scaffold_155;scaffold_4347	3960785.scaffold00001
k127_3302889	5957	0.5392	1.969	18.805	4.956	86.951	0.914	2.629	0.05	4	1	Bacteria	Bacteroidetes	Bacteroidales	Bacteroidaceae	Bacteroides	Bacteroides vulgatus	1144	395	metabat_160	NOBIN	tig02636769	scaffold_1261	-
k127_3302893	5742	0.4892	0.344	14.131	1.717	19.558	1.288	0.348	0.059	4	2	Bacteria	Bacteroidetes	Bacteroidales	Prevotellaceae	Prevotella	Prevotella sp. BP1-145	754	NOBIN	metabat_1150	NOBIN	tig00073188;tig00070456	scaffold_11200	4309559.scaffold00008
k127_3302932	4445	0.5818	38.401	9.985	8.892	81.93	6.232	1.991	0.211	4	1	Bacteria	Firmicutes	Clostridiales	Clostridiales-undef	Clostridiales-undef	Clostridiales bacterium	NOBIN	494	hic_100	NOBIN	-	scaffold_1476	-
k127_3302974	2616	0.2041	0.914	13.825	2.211	41.295	0.802	1.964	0.017	0	1	Eukaryota	Eukaryota-undef	Heterotrichida	Stentoridae	Stentor	Stentor coeruleus	1312	2743	metabat_347	NOBIN	-	-	-
k127_3302992	1736	0.5386	2.526	7.927	0.764	3.882	0.264	0.099	0.022	1	1	Bacteria	Bacteroidetes	Bacteroidales	Tannerellaceae	Parabacteroides	Parabacteroides sp. YL27	NOBIN	1385	hic_453	NOBIN	tig00052455	scaffold_699	-
k127_3303002	3286	0.4178	5.269	17.678	11.466	39.594	8.765	8.925	0.093	4	1	Bacteria	Bacteroidetes	Bacteroidales	Bacteroidaceae	Bacteroides	Bacteroides sp. 43_108	154	314	metabat_484	NOBIN	tig00052786	scaffold_1562	4309559.scaffold00011
k127_3303036	3659	0.3291	0.762	14.29	0.605	7.765	2.52	0.0	0.0	2	2	no-hit	no-hit	no-hit	no-hit	no-hit	no-hit	416	NOBIN	metabat_775	NOBIN	-	-	-
k127_3303152	4516	0.4345	7.281	61.486	21.683	514.953	1.109	5.187	3.705	0	2	Bacteria	Bacteroidetes	Bacteroidales	Bacteroidaceae	Bacteroides	Bacteroides luti	541	1560	metabat_914	NOBIN	tig00500863	-	-
k127_3303153	1041	0.1873	0.437	7.375	0.537	5.723	0.037	0.815	0.323	0	1	no-hit	no-hit	no-hit	no-hit	no-hit	no-hit	NOBIN	2047	hic_436	NOBIN	-	-	-
k127_3303222	2385	0.4302	1.738	7.049	2.649	23.177	0.507	2.273	0.089	2	2	Bacteria	Firmicutes	Clostridiales	Lachnospiraceae	Butyrivibrio	Butyrivibrio sp. YAB3001	NOBIN	1657	hic_057	NOBIN	tig02645024;tig02645024	-	-
k127_3303226	3294	0.4189	9.084	9.255	1.269	20.303	0.474	1.151	0.027	1	2	Bacteria	Firmicutes	Firmicutes-undef	Firmicutes-undef	Firmicutes-undef	Firmicutes bacterium CAG:475	1212	NOBIN	metabat_236	NOBIN	-	scaffold_1471	-
k127_3303242	1192	0.4497	4.708	5.287	0.867	6.462	0.317	14.336	0.282	1	1	no-hit	no-hit	no-hit	no-hit	no-hit	no-hit	NOBIN	1921	hic_494	NOBIN	-	-	-
k127_3303253	2743	0.533	2.67	21.49	2.319	12.419	3.33	0.982	0.0	0	2	Bacteria	Firmicutes	Clostridiales	Lachnospiraceae	Lachnospiraceae-undef	Lachnospiraceae bacterium XPB1003	735	929	metabat_1129	NOBIN	tig00062983	-	-
k127_3303306	2559	0.4568	4.518	14.861	8.463	61.847	16.247	9.175	0.211	2	0	Bacteria	Bacteroidetes	Bacteroidales	Prevotellaceae	Prevotella	Prevotella aff. ruminicola Tc2-24	NOBIN	1985	hic_136	NOBIN	tig00013828	scaffold_1160;scaffold_36	-
k127_3303314	17914	0.405	1.305	45.962	28.258	34.073	1.668	38.39	0.033	13	2	Bacteria	Firmicutes	Clostridiales	Lachnospiraceae	Lachnospiraceae-undef	Lachnospiraceae bacterium NE2001	582	131	metabat_959	NOBIN	tig00022799	NODE_704_length_41153_cov_16.2491;scaffold_4684	3347558.scf7180000000002|quiver_dupTrim=6709
k127_3303332	2139	0.2613	0.691	39.945	30.669	30.583	0.816	1.914	0.0	1	0	no-hit	no-hit	no-hit	no-hit	no-hit	no-hit	634	NOBIN	metabat_1017	NOBIN	-	-	-
k127_3303369	1754	0.1437	2.048	7.881	0.396	57.73	0.306	6.368	0.0	0	2	no-hit	no-hit	no-hit	no-hit	no-hit	no-hit	952	NOBIN	metabat_1370	NOBIN	-	-	-
k127_3303392	1036	0.3958	1.217	10.238	0.989	14.546	1.038	2.862	0.05	1	1	no-hit	no-hit	no-hit	no-hit	no-hit	no-hit	NOBIN	1142	hic_340	NOBIN	tig00019496	scaffold_100	-
k127_3303415	1263	0.2629	45.803	622.838	32.446	403.667	23.464	30.689	0.0	1	0	Bacteria	Firmicutes	Clostridiales	Peptostreptococcaceae	Filifactor	Filifactor alocis	NOBIN	1380	hic_350	NOBIN	-	-	-
k127_3303431	1938	0.4035	1.082	45.428	1.401	6.621	0.312	115.739	2.012	1	1	Bacteria	Bacteroidetes	Bacteroidales	Bacteroidales-undef	Bacteroidales-undef	Bacteroidales bacterium CF	107	1031	metabat_088	NOBIN	tig02641373	-	-
k127_3303448	2921	0.2711	11.71	238.821	10.824	116.127	5.176	18.539	0.0	0	2	Eukaryota	Eukaryota-undef	Sporadotrichida	Oxytrichidae	Stylonychia	Stylonychia lemnae	686	3387	metabat_1074	NOBIN	-	-	-
k127_3303462	3409	0.5195	21.599	17.192	5.98	40.716	0.251	0.023	0.06	4	1	Bacteria	Bacteroidetes	Bacteroidales	Bacteroidales-undef	Bacteroidales-undef	Bacteroidales bacterium 52_46	1335	2295	metabat_372	NOBIN	tig00062645	scaffold_695;scaffold_29	-
k127_3303471	2198	0.1419	2.631	9.673	0.734	63.756	1.012	5.693	0.0	1	1	no-hit	no-hit	no-hit	no-hit	no-hit	no-hit	952	NOBIN	metabat_1370	NOBIN	-	-	-
k127_3303498	6110	0.4709	7.115	29.942	247.077	2148.153	17.385	22.624	4.264	2	2	Bacteria	Bacteroidetes	Bacteroidales	Prevotellaceae	Prevotella	Prevotella sp. ne3005	1197	1121	metabat_218	NOBIN	tig00023309	scaffold_12104;scaffold_2307	3960801.scaffold00005;4309559.scaffold00034;3960801.scaffold00005
k127_3303536	4195	0.4765	5.141	19.028	0.11	4.597	0.095	0.054	0.144	3	1	Bacteria	Bacteroidetes	Bacteroidales	Prevotellaceae	Prevotella	Prevotella sp. CAG:279	421	1149	metabat_781	metabat_781	-	-	-
k127_3303559	3267	0.4334	142.625	10.509	17.536	139.567	6.19	2.387	0.041	3	0	Bacteria	Firmicutes	Clostridiales	Ruminococcaceae	Ruminococcaceae-undef	Ruminococcaceae bacterium YAD3003	786	2804	metabat_1185	NOBIN	tig00044292	scaffold_870	3368428.scaffold00012
k127_3303573	1925	0.1777	4.985	10.334	0.782	84.387	0.899	11.076	0.0	0	2	Eukaryota	Eukaryota-undef	Peniculida	Parameciidae	Paramecium	Paramecium tetraurelia	NOBIN	362	hic_076	NOBIN	-	-	-
k127_3303646	5758	0.4734	0.479	93.64	0.561	20.635	0.251	1.744	7.013	7	0	Bacteria	Bacteroidetes	Bacteroidales	Prevotellaceae	Prevotella	Prevotella corporis	480	281	metabat_846	NOBIN	tig00003475	-	-
k127_3303660	3071	0.1866	3.06	99.053	2.288	34.584	1.221	0.688	0.015	1	0	no-hit	no-hit	no-hit	no-hit	no-hit	no-hit	609	1996	metabat_989	NOBIN	-	-	-
k127_3303661	1942	0.5793	31.738	6.928	0.495	3.63	0.383	0.906	0.02	1	2	Bacteria	Bacteroidetes	Bacteroidales	Prevotellaceae	Prevotella	Prevotella multisaccharivorax	1078	1326	metabat_086	NOBIN	tig00013156	-	-
k127_3303663	1203	0.2485	9.918	18.424	2.315	66.269	7.416	13.491	0.018	0	2	Eukaryota	Eukaryota-undef	Sporadotrichida	Oxytrichidae	Stylonychia	Stylonychia lemnae	853	NOBIN	metabat_1260	NOBIN	-	-	-
k127_3303667	2939	0.1895	4.403	8.716	0.69	71.404	1.248	5.129	0.0	0	1	no-hit	no-hit	no-hit	no-hit	no-hit	no-hit	734	1879	hic_115	NOBIN	-	-	-
k127_3303671	1215	0.4494	0.493	9.291	1.552	4.952	0.543	9.052	0.067	1	1	no-hit	no-hit	no-hit	no-hit	no-hit	no-hit	NOBIN	950	hic_123	NOBIN	-	-	-
k127_3303682	3576	0.3683	0.493	5.872	0.072	2.273	0.372	9.026	0.04	2	0	Bacteria	Bacteroidetes	Bacteroidales	Bacteroidales-undef	Bacteroidales-undef	Bacteroidales bacterium Barb6XT	71	NOBIN	metabat_1112	metabat_1112	-	-	-
k127_3303732	5706	0.5135	0.285	14.249	0.04	0.889	0.19	0.004	0.031	1	1	Bacteria	Bacteroidetes	Bacteroidales	Paludibacteraceae	Paludibacter	Paludibacter propionicigenes	514	701	metabat_884	NOBIN	-	-	-
k127_3303741	1336	0.4858	1.213	23.763	6.123	186.832	0.324	1.257	0.057	0	1	Bacteria	Bacteroidetes	Bacteroidales	Prevotellaceae	Prevotella	Prevotella aff. ruminicola Tc2-24	NOBIN	1272	hic_040	NOBIN	tig00041745;tig00141987	scaffold_271	-
k127_3303761	3184	0.4529	6.286	13.868	15.344	167.894	1.034	14.855	0.026	0	2	Bacteria	Candidatus Saccharibacteria	Candidatus Saccharibacteria-undef	Candidatus Saccharibacteria-undef	Candidatus Saccharibacteria-undef	candidate division TM7 genomosp. GTL1	NOBIN	132	hic_417	NOBIN	tig00037808;tig00020027	-	-
k127_3303762	3929	0.5806	11.325	26.43	39.989	491.966	3.801	152.48	21.064	4	2	Bacteria	Firmicutes	Selenomonadales	Selenomonadaceae	Mitsuokella	Mitsuokella sp. oral taxon 131	594	1273	metabat_972	NOBIN	tig00089015	scaffold_433	3394881.scaffold00026
k127_3303790	2773	0.4122	0.219	8.271	0.0	1.475	0.271	0.463	0.042	1	2	Bacteria	Proteobacteria	Rhodospirillales	Rhodospirillaceae	Azospirillum	Azospirillum sp. CAG:239	509	2138	metabat_878	NOBIN	-	-	-
k127_3303798	1688	0.5758	0.61	8.6	4.214	220.917	0.403	81.428	13.349	1	2	Bacteria	Proteobacteria	Aeromonadales	Succinivibrionaceae	Succinatimonas	Succinatimonas sp. CAG:777	30	2223	metabat_657	NOBIN	-	scaffold_4622	-
k127_3303799	11343	0.536	2.021	12.631	2.479	19.211	2.782	2.683	1.103	9	2	Bacteria	Bacteroidetes	Bacteroidales	Prevotellaceae	Prevotella	Prevotella sp. khp7	577	1424	metabat_953	NOBIN	tig02636681;tig02636681;tig00499814;tig00005842;tig00140167	scaffold_366;scaffold_192;scaffold_251	3368499.scaffold00017;3960801.scaffold00013;3960785.scaffold00001
k127_3303800	3881	0.4148	0.232	7.392	0.233	12.341	0.153	0.043	0.025	3	1	Bacteria	Spirochaetes	Spirochaetales	Spirochaetaceae	Treponema	Treponema succinifaciens	473	NOBIN	metabat_838	NOBIN	-	-	-
k127_3303811	1168	0.3271	1.792	17.15	0.112	4.676	0.479	3.854	0.803	0	1	Bacteria	Firmicutes	Clostridiales	Eubacteriaceae	Eubacterium	[Eubacterium] eligens	NOBIN	640	hic_373	NOBIN	tig00088379	-	-
k127_3303832	4467	0.3575	12.587	7.908	0.985	5.539	2.277	0.744	0.058	3	2	Bacteria	Proteobacteria	Pseudomonadales	Moraxellaceae	Acinetobacter	Acinetobacter sp. CAG:196	379	1767	metabat_733	NOBIN	tig00079919;tig00098715	scaffold_982	-
k127_3303840	2530	0.3787	12.176	44.461	5.047	35.104	0.924	4.435	0.0	1	2	Bacteria	Spirochaetes	Spirochaetales	Spirochaetaceae	Treponema	Treponema bryantii	NOBIN	308	hic_219	NOBIN	tig00022996	-	-
k127_3303860	7966	0.3161	0.231	26.45	0.089	2.533	0.28	1.447	0.014	5	2	Bacteria	Firmicutes	Clostridiales	Lachnospiraceae	Acetitomaculum	Acetitomaculum ruminis	616	NOBIN	metabat_997	metabat_997	-	-	-
k127_3303875	1664	0.4309	0.093	12.561	0.046	0.502	0.196	44.993	7.796	0	1	no-hit	no-hit	no-hit	no-hit	no-hit	no-hit	29	3354	metabat_645	NOBIN	-	-	-
k127_3303908	2494	0.4547	6.431	16.209	1.757	40.149	0.448	265.836	0.918	4	1	Bacteria	Bacteroidetes	Bacteroidales	Prevotellaceae	Prevotella	Prevotella sp. CAG:1124	NOBIN	1507	hic_008	NOBIN	tig00097768	scaffold_2326	-
k127_3303909	3026	0.4306	113.725	28.84	13.958	96.716	32.624	10.212	0.145	2	2	Bacteria	Firmicutes	Clostridiales	Lachnospiraceae	Butyrivibrio	Butyrivibrio sp. M55	1065	1904	metabat_072	NOBIN	tig00026625	-	3634609.scaffold00003
k127_3303919	3851	0.5848	9.336	75.679	77.31	311.096	3.341	14.433	2.051	3	2	Bacteria	Bacteroidetes	Bacteroidales	Rikenellaceae	Alistipes	Alistipes sp. CAG:435	728	147	metabat_1121	NOBIN	tig00003694	scaffold_2634	-
k127_3303927	2762	0.2498	0.14	30.94	0.068	2.217	0.397	0.533	0.017	2	1	Eukaryota	Chytridiomycota	Neocallimastigales	Neocallimastigaceae	Neocallimastix	Neocallimastix californiae	332	728	metabat_682	NOBIN	-	-	-
k127_3303937	3639	0.1959	1.171	12.12	1.405	39.937	0.423	1.97	0.068	1	1	no-hit	no-hit	no-hit	no-hit	no-hit	no-hit	1312	NOBIN	metabat_347	NOBIN	-	-	-
k127_3303986	2063	0.4057	1.03	9.085	0.394	4.485	0.516	0.124	0.018	3	1	Bacteria	Firmicutes	Clostridiales	Eubacteriaceae	Eubacterium	Eubacterium uniforme	NOBIN	1882	hic_057	NOBIN	-	-	-
k127_3304013	1026	0.4006	0.231	8.537	0.27	5.361	0.804	0.0	0.296	0	2	Bacteria	Firmicutes	Clostridiales	Lachnospiraceae	Anaerocolumna	Anaerocolumna aminovalerica	NOBIN	508	hic_032	NOBIN	-	k87_18199988	-
k127_3304033	1100	0.4527	1.686	10.812	4.68	12.407	6.232	3.395	0.053	0	2	Bacteria	Bacteroidetes	Bacteroidales	Prevotellaceae	Prevotella	Prevotella ruminicola	NOBIN	1477	hic_101	NOBIN	tig00058688	scaffold_955	3368565.scaffold00002
k127_3304161	1376	0.3772	22.245	7.767	6.921	53.883	0.084	0.0	0.0	0	1	Bacteria	Firmicutes	Clostridiales	Clostridiaceae	Clostridium	Clostridium sp. CAG:352	795	NOBIN	metabat_1195	NOBIN	tig00096560	scaffold_2402	-
k127_3304181	1395	0.491	0.0	6.184	0.029	1.651	0.434	0.667	0.0	0	1	Bacteria	Spirochaetes	Spirochaetales	Spirochaetaceae	Treponema	Treponema saccharophilum	596	NOBIN	metabat_974	NOBIN	-	-	-
k127_3304186	2872	0.1915	1.524	44.865	0.714	16.36	0.726	2.362	0.0	2	0	no-hit	no-hit	no-hit	no-hit	no-hit	no-hit	14	2691	hic_014	NOBIN	-	-	-
k127_3304189	4544	0.5891	74.94	12.374	18.559	40.465	0.538	6.796	0.261	3	2	Bacteria	Bacteroidetes	Bacteroidales	Bacteroidaceae	Bacteroides	Bacteroides sp. CAG:144	55	1308	metabat_934	NOBIN	tig00043530;tig02637362;tig00058569	scaffold_35	-
k127_3304199	1284	0.4844	39.789	21.004	17.032	69.575	19.993	19.903	0.062	1	1	Bacteria	Bacteroidetes	Bacteroidales	Prevotellaceae	Prevotella	Prevotella sp. P5-92	NOBIN	1255	hic_098	NOBIN	-	scaffold_1571	-
k127_3304230	9496	0.5184	9.373	23.566	20.725	327.389	2.663	12.522	0.008	8	2	Bacteria	Bacteroidetes	Flavobacteriales	Flavobacteriaceae	Moheibacter	Moheibacter sediminis	1396	96	hic_047	hic_047	tig00074107	scaffold_1857	-
k127_3304240	5113	0.7121	32.669	13.952	11.111	165.102	2.657	16.138	0.062	1	2	Bacteria	Lentisphaerae	Lentisphaerae-undef	Lentisphaerae-undef	Lentisphaerae-undef	Lentisphaerae bacterium GWF2_50_93	62	297	metabat_1012	NOBIN	tig00044769	-	-
k127_3304243	1084	0.1854	0.524	7.661	1.411	17.101	0.292	1.327	0.0	0	1	no-hit	no-hit	no-hit	no-hit	no-hit	no-hit	1113	NOBIN	metabat_126	NOBIN	-	-	-
k127_3304258	7470	0.5622	28.046	18.653	5.322	139.625	0.971	1.129	0.111	6	2	Bacteria	Bacteroidetes	Bacteroidales	Bacteroidaceae	Bacteroides	Bacteroides thetaiotaomicron	36	2862	metabat_723	NOBIN	tig02638291;tig00145490	scaffold_354	-
k127_3304309	3010	0.6033	59.542	28.78	33.203	435.162	28.295	8.491	0.027	2	1	Bacteria	Firmicutes	Clostridiales	Lachnospiraceae	Marvinbryantia	Marvinbryantia formatexigens	77	24	metabat_1178	NOBIN	tig00026838	-	-
k127_3304329	3496	0.2014	7.032	132.905	3.42	49.307	1.04	0.123	0.027	2	1	no-hit	no-hit	no-hit	no-hit	no-hit	no-hit	609	1634	metabat_989	NOBIN	-	-	-
k127_3304339	3733	0.5015	0.47	24.568	9.029	500.557	0.588	20.512	0.315	3	0	Bacteria	Bacteroidetes	Bacteroidales	Bacteroidaceae	Bacteroides	Bacteroides sp. 43_108	1183	1579	metabat_203	metabat_203	tig00057418	NODE_45826_length_3104_cov_51.7117	-
k127_3304368	3133	0.5327	2.932	11.868	3.999	34.841	0.77	9.477	0.156	3	1	Bacteria	Firmicutes	Clostridiales	Lachnospiraceae	Lachnospiraceae-undef	Lachnospiraceae bacterium YSD2013	80	106	metabat_1212	NOBIN	tig00058944	-	-
k127_3304369	5693	0.4558	3.078	35.101	1.47	20.455	1.877	45.847	0.081	5	2	Bacteria	Firmicutes	Clostridiales	Lachnospiraceae	Lachnospiraceae-undef	Lachnospiraceae bacterium XPB1003	270	123	metabat_613	metabat_613	tig00016165	k87_7174644	2917059.scaffold00035
k127_3304387	1413	0.5761	0.081	7.867	0.083	15.256	0.217	12.708	0.287	0	2	Bacteria	Firmicutes	Clostridiales	Lachnospiraceae	Roseburia	Roseburia sp. CAG:45	793	178	metabat_1193	NOBIN	-	-	-
k127_3304403	1051	0.3806	9.743	12.789	70.839	816.566	1.553	2.502	0.0	0	2	Bacteria	Firmicutes	Clostridiales	Eubacteriaceae	Eubacterium	Eubacterium sp. CAG:581	NOBIN	1881	hic_365	NOBIN	-	scaffold_1500	-
k127_3304406	3039	0.5074	38.872	118.79	56.515	393.665	5.587	59.72	0.131	4	1	Bacteria	Firmicutes	Acidaminococcales	Acidaminococcaceae	Succiniclasticum	Succiniclasticum ruminis	352	200	metabat_704	NOBIN	tig02636485	-	4304554.scaffold00001
k127_3304424	3510	0.2405	4.474	107.785	3.78	57.904	1.694	8.966	0.0	0	1	Eukaryota	Eukaryota-undef	Sporadotrichida	Oxytrichidae	Stylonychia	Stylonychia lemnae	686	545	metabat_1074	NOBIN	-	-	-
k127_3304437	3216	0.2522	17.958	192.74	18.149	141.485	5.103	25.147	0.166	1	1	Eukaryota	Eukaryota-undef	Sporadotrichida	Oxytrichidae	Stylonychia	Stylonychia lemnae	NOBIN	2734	hic_350	NOBIN	-	-	-
k127_3304454	2588	0.3945	0.798	7.235	0.526	8.887	0.346	0.163	0.074	2	2	Bacteria	Firmicutes	Veillonellales	Veillonellaceae	Megasphaera	Megasphaera sp. DJF_B143	662	NOBIN	metabat_1048	NOBIN	-	-	-
k127_3304464	1662	0.4495	1.072	27.857	0.422	9.108	0.626	84.714	6.7	0	2	Bacteria	Bacteroidetes	Bacteroidales	Prevotellaceae	Prevotella	Prevotella sp. tf2-5	NOBIN	158	hic_010	NOBIN	tig00011498	-	-
k127_3304470	3933	0.5395	7.921	11.743	5.355	69.71	3.583	4.268	0.186	2	1	Bacteria	Firmicutes	Clostridiales	Lachnospiraceae	Butyrivibrio	Butyrivibrio proteoclasticus	974	2342	metabat_1394	NOBIN	tig00091012	scaffold_91	-
k127_3304509	9215	0.4614	1.909	10.082	0.3	7.861	3.059	1.666	1.374	8	1	Bacteria	Bacteroidetes	Bacteroidales	Prevotellaceae	Paraprevotella	Paraprevotella clara CAG:116	341	118	metabat_692	NOBIN	tig00171887	scaffold_2833	-
k127_3304534	1114	0.5368	20.798	18.505	42.022	635.271	8.588	46.541	0.735	1	2	Bacteria	Firmicutes	Clostridiales	Lachnospiraceae	Lachnospiraceae-undef	Lachnospiraceae bacterium YSD2013	NOBIN	757	hic_462	NOBIN	tig00033099	scaffold_1108	-
k127_3304550	1005	0.2687	0.224	19.089	1.403	11.868	4.414	1.565	0.0	0	1	Bacteria	Firmicutes	Firmicutes-undef	Firmicutes-undef	Firmicutes-undef	Firmicutes bacterium CAG:313	NOBIN	3083	hic_339	NOBIN	-	-	-
k127_3304596	1315	0.3703	0.095	14.296	3.423	56.1	0.062	20.727	1.491	0	1	no-hit	no-hit	no-hit	no-hit	no-hit	no-hit	252	NOBIN	metabat_593	NOBIN	-	scaffold_119	-
k127_3304603	1768	0.4519	13.102	103.835	116.021	919.088	35.736	32.218	8.723	1	1	Bacteria	Bacteroidetes	Bacteroidales	Prevotellaceae	Prevotella	Prevotella ruminicola	NOBIN	1829	hic_160	NOBIN	tig02646297	scaffold_10956	4309559.scaffold00009
k127_3304604	1961	0.1555	3.382	11.06	1.069	71.374	1.398	8.818	0.0	1	1	Eukaryota	Eukaryota-undef	Hymenostomatida	Hymenostomatida-undef	Ichthyophthirius	Ichthyophthirius multifiliis	952	NOBIN	metabat_1370	NOBIN	-	-	-
k127_3304625	1669	0.601	0.17	4.556	13.106	210.828	0.205	82.203	54.137	1	2	Bacteria	Firmicutes	Veillonellales	Veillonellaceae	Megasphaera	Megasphaera sp. DJF_B143	NOBIN	1617	hic_089	NOBIN	-	-	-
k127_3304638	13058	0.2414	1.549	21.679	3.328	32.49	0.751	1.246	0.716	16	2	Bacteria	Firmicutes	Clostridiales	Clostridiaceae	Clostridium	Clostridium sp. CAG:273	450	2986	metabat_813	NOBIN	-	-	-
k127_3304655	1007	0.5919	5.479	41.148	2.413	29.084	8.153	3.093	0.0	0	2	Bacteria	Bacteroidetes	Bacteroidales	Prevotellaceae	Prevotella	Prevotella ruminicola	NOBIN	413	hic_223	NOBIN	tig00500817	scaffold_1626;scaffold_51	-
k127_3304677	18939	0.4456	0.321	20.516	0.19	3.132	0.314	0.474	0.363	20	0	Bacteria	Bacteroidetes	Bacteroidales	Prevotellaceae	Prevotella	Prevotella buccae	154	43	metabat_484	NOBIN	tig00122289;tig00089069	scaffold_400	-
k127_3304682	1071	0.5257	9.233	57.089	67.351	348.131	17.108	58.733	0.246	0	1	Bacteria	Firmicutes	Acidaminococcales	Acidaminococcaceae	Succiniclasticum	Succiniclasticum ruminis	NOBIN	1723	hic_044	NOBIN	tig00498958	scaffold_1490	3962970.scaffold00002
k127_3304725	5145	0.4474	0.293	11.923	0.137	2.08	0.276	0.278	0.047	4	1	Bacteria	Spirochaetes	Spirochaetales	Spirochaetaceae	Treponema	Treponema berlinense	133	185	metabat_377	NOBIN	-	-	-
k127_3304750	1409	0.4748	44.187	7.911	18.365	141.718	13.488	0.669	0.027	0	2	Bacteria	Firmicutes	Clostridiales	Ruminococcaceae	Ruminiclostridium	Ruminiclostridium thermocellum	NOBIN	337	hic_039	NOBIN	-	-	-
k127_3304758	1129	0.1798	8.845	92.74	5.818	163.139	16.751	17.253	0.055	2	0	no-hit	no-hit	no-hit	no-hit	no-hit	no-hit	NOBIN	422	hic_222	NOBIN	-	-	-
k127_3304815	1889	0.2959	0.021	7.028	0.066	1.999	0.245	0.142	0.094	3	1	no-hit	no-hit	no-hit	no-hit	no-hit	no-hit	1226	NOBIN	metabat_251	NOBIN	-	-	-
k127_3304822	4307	0.5275	8.058	28.362	8.191	57.935	0.543	11.332	0.978	1	2	Bacteria	Bacteroidetes	Bacteroidales	Rikenellaceae	Alistipes	Alistipes sp. CAG:435	1353	2076	metabat_392	NOBIN	tig00033842	-	-
k127_3304832	2701	0.3899	0.245	18.485	2.961	35.178	0.393	36.594	0.0	0	2	Bacteria	Spirochaetes	Spirochaetales	Spirochaetaceae	Treponema	Treponema saccharophilum	129	2520	metabat_332	NOBIN	-	-	-
k127_3304858	1537	0.1588	1.651	4.671	0.075	33.792	0.628	4.833	0.0	1	1	Eukaryota	Eukaryota-undef	Peniculida	Parameciidae	Paramecium	Paramecium tetraurelia	952	NOBIN	metabat_1370	NOBIN	-	-	-
k127_3304874	6996	0.3102	0.143	8.538	0.055	1.356	0.199	0.171	0.1	6	1	Bacteria	Firmicutes	Firmicutes-undef	Firmicutes-undef	Firmicutes-undef	Firmicutes bacterium CAG:582	79	NOBIN	metabat_1200	NOBIN	-	-	-
k127_3304877	1096	0.4398	0.153	5.639	0.072	0.646	0.14	2.227	0.035	1	1	no-hit	no-hit	no-hit	no-hit	no-hit	no-hit	553	1119	metabat_927	NOBIN	-	-	-
k127_3304881	5685	0.356	34.87	16.073	4.293	64.107	0.712	2.169	0.011	3	2	Bacteria	Proteobacteria	Rhodospirillales	Acetobacteraceae	Acidiphilium	Acidiphilium sp. CAG:727	857	232	metabat_1264	NOBIN	tig00126807	-	-
k127_3304903	3534	0.483	0.132	9.282	0.538	2.762	0.283	0.09	0.097	1	2	Bacteria	Firmicutes	Clostridiales	Lachnospiraceae	Coprococcus	Coprococcus comes CAG:19	696	1251	metabat_1085	metabat_1085	tig00089136	-	-
k127_3304904	1343	0.5793	11.653	9.385	6.937	117.327	0.919	5.872	0.259	0	1	Bacteria	Bacteroidetes	Bacteroidetes-undef	Bacteroidetes-undef	Bacteroidetes-undef	Bacteroidetes bacterium GWF2_42_66	NOBIN	733	hic_442	NOBIN	-	-	-
k127_3304912	3754	0.1761	0.28	34.646	0.814	10.941	0.338	1.172	0.141	0	1	no-hit	no-hit	no-hit	no-hit	no-hit	no-hit	104	3248	metabat_055	NOBIN	-	-	-
k127_3304936	4907	0.5808	9.925	17.271	9.363	414.507	1.588	9.85	1.639	3	1	Bacteria	Firmicutes	Clostridiales	Lachnospiraceae	Butyrivibrio	Butyrivibrio proteoclasticus	398	1034	metabat_754	NOBIN	tig00089996	scaffold_60	3614176.scaffold00001
k127_3304948	1931	0.5256	4.421	19.822	0.223	7.457	1.045	0.01	0.108	0	2	Bacteria	Bacteroidetes	Bacteroidales	Prevotellaceae	Prevotella	Prevotella sp. CAG:924	NOBIN	1017	hic_386	NOBIN	-	-	-
k127_3304991	2450	0.4167	7.026	7.411	14.575	105.998	0.265	5.309	0.024	1	1	Bacteria	Firmicutes	Clostridiales	Ruminococcaceae	Ruminococcaceae-undef	Ruminococcaceae bacterium P7	NOBIN	2882	hic_173	NOBIN	-	-	-
k127_3304997	1130	0.5221	0.375	4.763	0.27	3.972	0.977	0.347	0.379	0	2	Bacteria	Bacteroidetes	Bacteroidales	Prevotellaceae	Prevotellaceae-undef	Prevotellaceae bacterium HUN156	896	NOBIN	metabat_1307	NOBIN	-	-	-
k127_3305063	1000	0.463	0.116	10.509	0.078	0.526	0.124	8.335	0.0	0	1	no-hit	no-hit	no-hit	no-hit	no-hit	no-hit	NOBIN	1335	hic_292	NOBIN	tig02638992	-	-
k127_3305069	1721	0.1929	1.354	21.435	1.569	53.154	0.717	3.654	0.013	1	0	Eukaryota	Eukaryota-undef	Peniculida	Parameciidae	Paramecium	Paramecium tetraurelia	1312	NOBIN	metabat_347	NOBIN	-	-	-
k127_3305117	4713	0.2673	0.854	14.641	3.617	8.173	0.491	2.851	0.04	3	2	Bacteria	Firmicutes	Clostridiales	Clostridiaceae	Clostridium	Clostridium sp. CAG:452	108	786	metabat_099	NOBIN	-	-	-
k127_3305122	4766	0.505	10.144	22.324	35.38	316.981	36.291	13.571	0.886	2	2	Bacteria	Bacteroidetes	Bacteroidales	Prevotellaceae	Prevotella	Prevotella sp. BP1-145	690	1026	hic_220	NOBIN	tig02640886;tig00044141;tig02639692	scaffold_8964;scaffold_288;scaffold_1119	3964077.scaffold00013;3368446.scaffold00002
k127_3305133	4680	0.4726	2.886	38.199	2.585	29.463	17.249	0.824	0.059	3	1	Bacteria	Bacteroidetes	Bacteroidales	Prevotellaceae	Prevotella	Prevotella sp. BP1-145	1190	575	metabat_211	NOBIN	tig00038932	scaffold_10859;scaffold_13;scaffold_96	3964077.scaffold00023
k127_3305143	3369	0.3963	20.487	11.756	3.506	17.471	18.235	2.17	0.023	4	1	Bacteria	Firmicutes	Clostridiales	Lachnospiraceae	Pseudobutyrivibrio	Pseudobutyrivibrio sp. AR14	1385	324	metabat_427	NOBIN	tig00172355	-	3761196.scaffold00001
k127_3305196	13242	0.3801	1.336	15.653	0.247	2.347	0.462	0.03	0.013	15	1	Bacteria	Firmicutes	Clostridiales	Clostridiaceae	Clostridium	Clostridium botulinum	1204	2764	metabat_227	NOBIN	tig00139009	-	-
k127_3305233	3637	0.5469	9.022	16.829	6.125	76.949	4.042	2.278	1.552	3	1	Bacteria	Bacteroidetes	Bacteroidales	Prevotellaceae	Paraprevotella	Paraprevotella clara CAG:116	1415	1674	metabat_461	NOBIN	tig00052195;tig00013022	scaffold_4413;scaffold_1715	-
k127_3305306	11651	0.5946	115.232	17.34	22.343	307.326	27.317	7.78	0.053	9	2	Bacteria	Firmicutes	Clostridiales	Clostridiales-undef	Clostridiales-undef	Clostridiales bacterium	512	1141	metabat_882	NOBIN	tig00087640;tig00119470	scaffold_55;scaffold_1616;scaffold_325	3967065.scaffold00001
k127_3305319	5094	0.3039	7.729	7.949	0.41	7.402	0.529	0.315	0.016	4	1	Bacteria	Firmicutes	Clostridiales	Lachnospiraceae	Lachnoclostridium	[Clostridium] aminophilum	1111	574	metabat_124	NOBIN	-	-	3776383.scaffold00011
k127_3305335	2529	0.5295	6.083	28.879	38.557	109.093	0.771	10.261	9.624	0	1	Bacteria	Firmicutes	Acidaminococcales	Acidaminococcaceae	Succiniclasticum	Succiniclasticum ruminis	18	734	metabat_523	NOBIN	tig00501253;tig00093537	scaffold_11767	3962970.scaffold00010
k127_3305344	2449	0.1964	4.148	95.011	6.46	159.53	0.999	10.832	0.038	0	1	no-hit	no-hit	no-hit	no-hit	no-hit	no-hit	1113	2791	metabat_126	NOBIN	-	-	-
k127_3305375	4152	0.4834	11.937	21.825	21.721	59.202	10.36	0.309	0.039	0	2	Bacteria	Bacteroidetes	Bacteroidales	Prevotellaceae	Prevotella	Prevotella sp. CAG:732	NOBIN	2903	hic_068	NOBIN	tig00071345	scaffold_718	-
k127_3305492	20418	0.4831	1.492	11.211	1.442	73.683	1.662	4.182	0.058	20	2	Bacteria	Firmicutes	Clostridiales	Ruminococcaceae	Ruminococcaceae-undef	Ruminococcaceae bacterium FB2012	657	751	metabat_1042	NOBIN	tig00028561	scaffold_1180	3353001.scaffold00004;3379055.scaffold00001;3612960.scaffold00019
k127_3305555	1006	0.498	1.67	16.965	7.76	66.463	5.446	14.484	0.038	0	1	Bacteria	Firmicutes	Clostridiales	Ruminococcaceae	Ruminococcus	Ruminococcus callidus	NOBIN	703	hic_362	NOBIN	tig00070487	scaffold_5475	3379055.scaffold00001
k127_3305561	2143	0.4624	25.094	20.045	6.608	57.299	3.05	16.028	0.018	2	1	Bacteria	Firmicutes	Clostridiales	Lachnospiraceae	Lachnospiraceae-undef	Lachnospiraceae bacterium 10-1	NOBIN	1890	hic_126	NOBIN	tig00068990	-	3113008.scf7180000000057|quiver
k127_3305562	1959	0.5574	5.954	8.701	0.752	11.453	1.702	23.029	0.07	1	2	Bacteria	Bacteroidetes	Bacteroidales	Prevotellaceae	Prevotella	Prevotella sp. BP1-145	NOBIN	2751	hic_532	NOBIN	-	-	-
k127_3305569	5242	0.5876	3.311	25.361	2.781	29.532	3.924	2.76	0.803	5	2	Bacteria	Bacteroidetes	Bacteroidales	Prevotellaceae	Prevotella	Prevotella sp. BP1-145	1023	2874	metabat_026	NOBIN	tig00030307;tig00033978;tig00018701;tig00073964	scaffold_22;scaffold_1835;scaffold_374	-
k127_3305609	1220	0.5336	10.23	21.519	2.998	11.939	0.498	0.88	1.353	1	0	Bacteria	Bacteria-undef	Bacteria-undef	Bacteria-undef	Bacteria-undef	bacterium P201	NOBIN	151	hic_176	NOBIN	tig00028848	-	3966899.scaffold00002
k127_3305678	3192	0.4937	0.128	8.648	0.012	6.873	0.245	0.0	0.012	0	2	Bacteria	Bacteroidetes	Bacteroidales	Prevotellaceae	Prevotella	Prevotella sp. CAG:487	717	459	metabat_1109	NOBIN	-	-	-
k127_3305679	4727	0.2615	1.876	33.848	1.083	10.947	1.063	10.598	0.004	5	2	Bacteria	Firmicutes	Erysipelotrichales	Erysipelotrichaceae	Coprobacillus	Coprobacillus sp. CAG:605	499	1280	metabat_866	NOBIN	tig00152718	k87_7739388;k87_3211361	-
k127_3305701	1018	0.2161	3.408	170.9	5.145	54.406	0.687	7.62	0.0	0	2	no-hit	no-hit	no-hit	no-hit	no-hit	no-hit	NOBIN	863	hic_391	NOBIN	-	-	-
k127_3305703	7619	0.6442	14.493	13.208	2.803	80.915	1.535	0.275	0.056	5	2	Bacteria	Verrucomicrobia	Verrucomicrobia-undef	Verrucomicrobia-undef	Verrucomicrobia-undef	Verrucomicrobia bacterium A1	817	NOBIN	metabat_1220	NOBIN	tig00126502	scaffold_5363;scaffold_72654	-
k127_3305756	4615	0.3915	4.434	9.714	0.09	13.124	0.238	0.522	0.031	1	2	Bacteria	Proteobacteria	Rhodospirillales	Rhodospirillaceae	Azospirillum	Azospirillum sp. 51_20	1423	44	metabat_470	NOBIN	-	-	-
k127_3305777	1747	0.68	0.181	6.487	16.956	10.501	0.45	4.003	0.425	0	1	Bacteria	Firmicutes	Selenomonadales	Selenomonadaceae	Mitsuokella	Mitsuokella sp. oral taxon 131	NOBIN	398	hic_356	NOBIN	-	scaffold_925	3394881.scaffold00039
k127_3305835	2850	0.36	3.304	23.235	4.83	8.992	1.478	19.4	0.061	3	2	Bacteria	Firmicutes	Clostridiales	Lachnospiraceae	Anaerobium	Anaerobium acetethylicum	1060	3012	hic_075	NOBIN	tig00038211	k87_29551807	3964062.scaffold00001
k127_3305837	1535	0.4176	0.083	5.808	0.051	1.4	0.255	0.0	0.0	1	1	Bacteria	Firmicutes	Clostridiales	Clostridiaceae	Clostridium	Clostridium sp. W14A	808	1109	metabat_1210	NOBIN	-	-	-
k127_3305868	2084	0.4333	1.897	36.079	19.523	28.21	3.655	52.365	1.044	1	2	Bacteria	Firmicutes	Clostridiales	Lachnospiraceae	Lachnospiraceae-undef	Lachnospiraceae bacterium NE2001	NOBIN	504	hic_250	NOBIN	tig00025474	scaffold_1317	3347558.scf7180000000002|quiver_dupTrim=6709
k127_3305869	1436	0.4171	1.588	136.858	167.361	1751.922	9.3	15.483	0.0	2	0	Bacteria	Bacteroidetes	Bacteroidales	Prevotellaceae	Prevotella	Prevotella sp. tc2-28	NOBIN	1470	hic_429	NOBIN	tig00069748	scaffold_2505	3969374.scaffold00033
k127_3305904	3479	0.53	0.451	9.723	0.051	24.268	0.559	2.396	0.016	0	2	Bacteria	Firmicutes	Firmicutes-undef	Firmicutes-undef	Firmicutes-undef	Firmicutes bacterium CAG:555	529	25	metabat_900	NOBIN	-	-	-
k127_3305927	2479	0.5317	0.318	7.18	0.062	1.452	0.412	0.008	0.0	2	1	Bacteria	Bacteria-undef	Bacteria-undef	Bacteria-undef	Bacteria-undef	bacterium F083	NOBIN	1667	hic_182	NOBIN	-	-	-
k127_3305928	1242	0.4469	1.77	14.766	6.573	65.315	5.091	24.072	0.941	1	2	Bacteria	Bacteroidetes	Bacteroidales	Prevotellaceae	Prevotella	Prevotella sp. tf2-5	NOBIN	1287	hic_155	NOBIN	tig02642269	scaffold_1043;scaffold_425	-
k127_3305960	5463	0.4353	1.184	11.745	0.331	16.481	1.15	0.199	0.035	6	2	Bacteria	Firmicutes	Clostridiales	Clostridiaceae	Clostridium	Clostridium sp. CAG:277	593	26	metabat_971	NOBIN	-	-	-
k127_3305990	6535	0.5285	204.725	22.101	5.432	97.897	2.822	21.45	0.053	4	2	Bacteria	Fibrobacteres	Fibrobacterales	Fibrobacteraceae	Fibrobacter	Fibrobacter sp. UWR2	1263	2965	metabat_292	NOBIN	tig00040747;tig00040747;tig00159168;tig00040747	scaffold_436;scaffold_712;scaffold_142;scaffold_2600;scaffold_14422	3642917.scaffold00004
k127_3306001	4420	0.4921	1.563	24.698	3.537	14.968	0.867	35.102	0.288	4	2	Bacteria	Firmicutes	Firmicutes-undef	Firmicutes-undef	Firmicutes-undef	Firmicutes bacterium CAG:24	1140	897	metabat_156	metabat_156	tig00016328	-	-
k127_3306016	7913	0.2275	1.242	26.009	25.188	39.06	0.796	1.301	0.102	0	1	Eukaryota	Eukaryota-undef	Sporadotrichida	Oxytrichidae	Stylonychia	Stylonychia lemnae	634	NOBIN	metabat_1017	NOBIN	-	-	-
k127_3306079	4673	0.3818	0.089	39.939	0.612	5.791	0.33	6.907	0.027	5	1	Bacteria	Spirochaetes	Spirochaetales	Spirochaetaceae	Treponema	Treponema succinifaciens	539	NOBIN	metabat_911	NOBIN	tig00059843;tig00095659	scaffold_9179	-
k127_3306089	1098	0.194	1.809	59.064	0.797	26.128	0.668	1.347	0.0	0	1	no-hit	no-hit	no-hit	no-hit	no-hit	no-hit	922	NOBIN	metabat_1337	NOBIN	-	-	-
k127_3306129	5373	0.5829	52.426	39.084	53.383	586.088	13.138	5.031	0.049	2	2	Bacteria	Bacteroidetes	Bacteroidales	Bacteroidales-undef	Bacteroidales-undef	Bacteroidales bacterium WCE2008	173	2344	metabat_505	NOBIN	tig00144897;tig00080035	-	-
k127_3306162	1079	0.5774	0.158	3.487	0.142	5.266	0.072	64.495	51.357	1	1	Bacteria	Firmicutes	Clostridiales	Clostridiales Family XIII. Incertae Sedis	Clostridiales Family XIII. Incertae Sedis-undef	[Eubacterium] infirmum	NOBIN	652	hic_091	NOBIN	-	-	-
k127_3306204	1573	0.3338	3.624	13.451	7.788	14.795	2.975	1.24	0.025	1	0	Bacteria	Bacteroidetes	Bacteroidales	Bacteroidaceae	Bacteroides	Bacteroides eggerthii	NOBIN	986	hic_370	NOBIN	tig00020696	-	-
k127_3306214	4453	0.3135	2.239	99.99	0.495	5.216	0.87	1.881	0.156	1	0	Bacteria	Firmicutes	Clostridiales	Eubacteriaceae	Eubacterium	Eubacterium uniforme	196	2977	metabat_530	NOBIN	tig00006237	-	3368585.scaffold00008
k127_3306235	4072	0.5675	8.162	17.717	15.322	192.267	5.195	13.713	0.226	2	2	Bacteria	Firmicutes	Clostridiales	Clostridiaceae	Sarcina	Sarcina sp. DSM 11001	585	146	metabat_962	NOBIN	tig00089456	scaffold_761	3776358.scaffold00008
k127_3306260	1295	0.305	94.147	622.483	51.735	450.126	21.305	5.662	0.062	0	1	Eukaryota	Eukaryota-undef	Trichomonadida	Trichomonadidae	Trichomonas	Trichomonas vaginalis	NOBIN	1380	hic_350	NOBIN	tig00171663	-	-
k127_3306277	16891	0.5843	23.461	16.835	25.162	313.9	2.0	1.639	0.076	16	2	Bacteria	Firmicutes	Firmicutes-undef	Firmicutes-undef	Firmicutes-undef	Firmicutes bacterium CAG:240	1088	608	metabat_097	NOBIN	tig00064296;tig00094672;tig00057983	scaffold_30170;scaffold_3191;scaffold_673;scaffold_2365	-
k127_3306294	2531	0.4405	47.424	24.313	14.487	324.288	1.49	41.861	1.694	1	1	Bacteria	Bacteroidetes	Bacteroidales	Prevotellaceae	Prevotella	Prevotella sp. CAG:1124	NOBIN	229	hic_393	NOBIN	tig00072300	scaffold_454;scaffold_31	-
k127_3306296	1707	0.6098	816.748	67.163	99.83	1289.328	27.755	26.168	0.126	1	2	Bacteria	Bacteroidetes	Bacteroidales	Prevotellaceae	Prevotella	Prevotella sp. P5-92	NOBIN	1236	hic_055	NOBIN	tig00023373	scaffold_4199	-
k127_3306372	4300	0.4858	8.998	13.24	5.722	44.643	3.629	12.745	0.295	3	1	Bacteria	Firmicutes	Clostridiales	Ruminococcaceae	Ruminococcus	Ruminococcus flavefaciens	781	197	metabat_1180	NOBIN	tig00059032	scaffold_104;scaffold_14168	3769067.scaffold00002
k127_3306469	6237	0.5076	10.283	24.168	7.13	112.636	1.26	4.019	1.284	4	1	Bacteria	Bacteroidetes	Bacteroidales	Prevotellaceae	Prevotella	Prevotella sp. CAG:255	775	561	metabat_1173	NOBIN	tig00139838;tig00080034	scaffold_157;scaffold_982	-
k127_3306474	3244	0.484	0.423	8.666	0.129	9.811	2.735	0.155	0.059	2	2	Bacteria	Bacteroidetes	Bacteroidales	Prevotellaceae	Prevotella	Prevotella ruminicola	915	1475	metabat_1329	NOBIN	-	-	-
k127_3306510	2831	0.3564	11.103	13.901	0.748	11.38	5.242	1.924	0.196	7	1	no-hit	no-hit	no-hit	no-hit	no-hit	no-hit	164	598	hic_188	NOBIN	-	-	-
k127_3306522	43530	0.303	5.744	27.592	1.765	22.274	3.764	6.725	0.044	40	1	Bacteria	Bacteroidetes	Bacteroidales	Rikenellaceae	Alistipes	Alistipes sp. CAG:268	723	2432	metabat_1116	NOBIN	tig00143746;tig00015399;tig00116355;tig00015399;tig02636593;tig00015399;tig00034127;tig00024771	k87_32675661;k87_4348731	4304601.NODE_32_length_1062_cov_594.525452
k127_3306566	1075	0.4977	0.338	6.773	0.089	21.985	0.207	5.778	2.866	1	2	Bacteria	Bacteroidetes	Bacteroidales	Bacteroidales-undef	Bacteroidales-undef	Bacteroidales bacterium 52_46	266	1963	metabat_608	NOBIN	-	-	-
k127_3306597	1775	0.1656	2.347	80.03	4.113	122.861	1.088	5.434	0.0	1	1	no-hit	no-hit	no-hit	no-hit	no-hit	no-hit	1113	1217	metabat_126	NOBIN	-	-	-
k127_3306605	1056	0.6894	62.045	42.776	6.844	227.086	5.836	1.629	0.0	0	2	Bacteria	Candidatus Omnitrophica	Candidatus Omnitrophica-undef	Candidatus Omnitrophica-undef	Candidatus Omnitrophica-undef	Omnitrophica bacterium RIFOXYB12_FULL_50_7	NOBIN	360	hic_587	NOBIN	tig00133563	-	-
k127_3306687	1109	0.1731	0.035	37.446	0.606	10.77	0.382	0.862	0.02	0	1	no-hit	no-hit	no-hit	no-hit	no-hit	no-hit	1113	NOBIN	metabat_126	NOBIN	-	-	-
k127_3306703	2204	0.4769	5.025	46.568	0.091	59.994	1.951	254.824	0.0	1	2	Bacteria	Bacteroidetes	Bacteroidales	Prevotellaceae	Prevotella	Prevotella sp. CAG:592	NOBIN	63	hic_349	NOBIN	tig00096855;tig00159152	-	-
k127_3306705	2029	0.4229	1.695	9.408	0.864	14.68	0.565	0.106	0.132	0	1	Bacteria	Bacteroidetes	Bacteroidales	Bacteroidaceae	Bacteroides	Bacteroides sp. CAG:462	1228	NOBIN	metabat_253	NOBIN	-	-	-
k127_3306713	1036	0.1535	0.844	6.637	0.247	38.899	0.353	4.219	0.848	0	1	no-hit	no-hit	no-hit	no-hit	no-hit	no-hit	NOBIN	544	hic_064	NOBIN	-	-	-
k127_3306716	5098	0.2436	0.679	13.041	24.179	31.7	0.979	1.107	0.039	0	1	Eukaryota	Eukaryota-undef	Sporadotrichida	Oxytrichidae	Oxytricha	Oxytricha trifallax	634	818	metabat_1017	NOBIN	-	-	-
k127_3306717	14468	0.507	2.34	11.226	0.613	7.392	0.548	3.585	0.046	9	2	Bacteria	Firmicutes	Clostridiales	Ruminococcaceae	Ruminococcaceae-undef	Ruminococcaceae bacterium FB2012	61	1801	metabat_1001	NOBIN	tig00070731	NODE_4840_length_16015_cov_16.6298	3962993.scaffold00001;3645423.scaffold00001
k127_3306731	15225	0.4111	58.046	25.335	7.933	43.057	25.848	4.408	0.478	10	2	Bacteria	Firmicutes	Clostridiales	Lachnospiraceae	Butyrivibrio	Butyrivibrio sp. M55	1065	671	metabat_072	NOBIN	tig00137315	scaffold_3;k87_2843342;k87_51571104	3634609.scaffold00002
k127_3306747	3752	0.2444	0.794	21.325	0.878	12.065	0.413	0.343	0.047	2	1	Bacteria	Firmicutes	Clostridiales	Clostridiaceae	Clostridium	Clostridium sp. CAG:710	1236	276	metabat_262	NOBIN	tig00072423	scaffold_472	-
k127_3306803	2937	0.4031	52.911	35.202	32.468	156.749	31.794	19.745	0.038	4	2	Bacteria	Firmicutes	Clostridiales	Lachnospiraceae	Butyrivibrio	Butyrivibrio proteoclasticus	NOBIN	299	hic_020	NOBIN	tig00087482;tig00172603	scaffold_48359;scaffold_25	3368506.scaffold00025;3368474.scaffold00010;3964149.scaffold00005
k127_3306810	2602	0.618	189.504	26.03	9.061	112.993	10.931	12.581	0.128	2	2	Bacteria	Bacteroidetes	Bacteroidales	Bacteroidales-undef	Bacteroidales-undef	Bacteroidales bacterium WCE2004	678	1391	metabat_1065	NOBIN	tig00052709	scaffold_2136	3960633.scaffold00002
k127_3306819	3145	0.3583	1.419	12.541	9.792	42.102	0.677	4.489	0.337	3	0	Bacteria	Firmicutes	Clostridiales	Ruminococcaceae	Ruminococcus	Ruminococcus lactaris	661	NOBIN	metabat_1047	NOBIN	tig00011939	-	3613237.scaffold00015;3368585.scaffold00008;3366527.scf7180000000008|quiver_dupTrim=8492
k127_3306850	1090	0.3064	0.0	15.342	0.604	5.802	0.215	0.035	0.019	1	2	no-hit	no-hit	no-hit	no-hit	no-hit	no-hit	896	NOBIN	metabat_1307	NOBIN	tig00027200	-	-
k127_3306932	2395	0.2317	2.595	132.478	3.873	43.767	1.62	10.123	0.055	2	1	Eukaryota	Eukaryota-undef	Heterotrichida	Stentoridae	Stentor	Stentor coeruleus	NOBIN	885	hic_375	NOBIN	-	-	-
k127_3306998	1733	0.382	13.69	15.44	9.688	84.527	0.156	0.061	0.0	0	2	Bacteria	Firmicutes	Clostridiales	Clostridiaceae	Clostridium	Clostridium sp. CAG:352	23	NOBIN	metabat_579	NOBIN	-	scaffold_3265;scaffold_15842	-
k127_3307031	1073	0.5154	0.0	4.871	0.594	18.348	0.217	0.313	0.035	0	2	Bacteria	Bacteroidetes	Bacteroidales	Bacteroidaceae	Bacteroides	Bacteroides sp. CAG:443	NOBIN	854	hic_464	NOBIN	-	scaffold_5246	-
k127_3307033	1255	0.157	4.053	9.15	0.676	77.559	1.031	8.541	0.028	0	1	no-hit	no-hit	no-hit	no-hit	no-hit	no-hit	766	NOBIN	metabat_1163	NOBIN	-	-	-
k127_3307069	1698	0.5082	0.663	45.42	12.566	313.936	0.213	9.204	0.095	0	2	Bacteria	Bacteroidetes	Bacteroidales	Prevotellaceae	Prevotella	Prevotella sp. CAG:1124	NOBIN	2211	hic_255	NOBIN	tig00019569	scaffold_4148;scaffold_4	-
k127_3307076	1398	0.2489	2.768	70.506	2.643	32.805	1.001	4.303	0.0	0	1	Eukaryota	Eukaryota-undef	Eukaryota-undef	Entamoebidae	Entamoeba	Entamoeba histolytica	NOBIN	1493	hic_210	NOBIN	tig00104473	-	-
k127_3307132	2259	0.5914	7.885	34.564	0.83	21.72	1.757	0.437	0.07	0	2	Bacteria	Bacteroidetes	Bacteroidales	Prevotellaceae	Prevotella	Prevotella ruminicola	NOBIN	1017	hic_386	NOBIN	tig00079619	scaffold_130	-
k127_3307167	3778	0.4899	2.63	23.508	0.151	36.03	2.055	146.561	0.932	2	2	Bacteria	Bacteroidetes	Bacteroidales	Bacteroidaceae	Bacteroides	Bacteroides thetaiotaomicron	28	63	hic_239	NOBIN	-	-	-
k127_3307176	20688	0.5128	29.558	59.495	7.386	47.88	4.135	3.476	0.648	12	2	Bacteria	Bacteroidetes	Bacteroidales	Bacteroidaceae	Bacteroides	Bacteroides sp. CAG:189	477	194	metabat_842	NOBIN	tig00018436;tig00021921;tig00153161	scaffold_32;scaffold_1503;scaffold_106;NODE_2845_length_21482_cov_22.6752;scaffold_633;scaffold_75;scaffold_125	-
k127_3307208	2712	0.5299	2.536	5.012	1.864	11.087	0.639	1.708	0.044	3	2	Bacteria	Firmicutes	Clostridiales	Eubacteriaceae	Eubacterium	Eubacterium sp. 68-3-10	NOBIN	2506	hic_039	NOBIN	-	-	-
k127_3307238	10843	0.4709	0.735	16.595	19.397	305.788	4.187	2.063	0.404	10	2	Bacteria	Bacteroidetes	Bacteroidales	Prevotellaceae	Prevotellaceae-undef	Prevotellaceae bacterium HUN156	689	2950	metabat_1077	NOBIN	tig00070929;tig00130436;tig00069687;tig00123258	scaffold_324;scaffold_2901;scaffold_23810	3964077.scaffold00005
k127_3307299	1355	0.1823	0.747	15.091	5.663	18.352	0.446	0.568	0.041	1	0	no-hit	no-hit	no-hit	no-hit	no-hit	no-hit	NOBIN	2692	hic_014	NOBIN	-	-	-
k127_3307305	1092	0.5504	7.454	8.319	7.53	96.942	1.591	0.803	0.0	0	2	Bacteria	Bacteroidetes	Bacteroidales	Bacteroidaceae	Bacteroides	Bacteroides sp. CAG:709	NOBIN	228	hic_158	NOBIN	-	-	-
k127_3307312	2034	0.205	7.475	89.881	25.836	73.432	2.635	3.147	0.039	1	1	no-hit	no-hit	no-hit	no-hit	no-hit	no-hit	NOBIN	1996	hic_371	NOBIN	-	-	-
k127_3307342	1145	0.2114	1.827	68.709	1.983	13.794	0.307	2.714	0.0	0	1	no-hit	no-hit	no-hit	no-hit	no-hit	no-hit	104	1434	metabat_055	NOBIN	-	-	-
k127_3307353	2538	0.4413	0.349	7.569	0.848	16.533	2.193	0.085	0.017	1	2	Bacteria	Firmicutes	Clostridiales	Lachnospiraceae	Lachnospiraceae-undef	Lachnospiraceae bacterium NE2001	703	NOBIN	metabat_1094	NOBIN	-	-	3368585.scaffold00015
k127_3307372	2859	0.1882	1.286	59.352	1.07	15.47	0.414	2.555	0.023	1	1	no-hit	no-hit	no-hit	no-hit	no-hit	no-hit	14	NOBIN	metabat_479	NOBIN	-	-	-
k127_3307383	2591	0.1961	0.797	88.561	2.042	23.796	0.193	3.002	0.0	1	0	no-hit	no-hit	no-hit	no-hit	no-hit	no-hit	686	1886	metabat_1074	NOBIN	-	-	-
k127_3307409	2762	0.4949	124.721	11.457	7.471	86.937	2.598	1.509	0.194	1	2	Bacteria	Bacteroidetes	Bacteroidales	Prevotellaceae	Prevotella	Prevotella sp. CAG:755	NOBIN	2707	hic_036	NOBIN	tig00046498;tig00061283	-	-
k127_3307445	3014	0.3106	0.093	56.259	0.239	3.004	0.285	0.033	0.0	4	1	no-hit	no-hit	no-hit	no-hit	no-hit	no-hit	960	NOBIN	metabat_1379	NOBIN	tig00500430	-	-
k127_3307447	15217	0.4624	0.492	14.176	0.744	4.907	0.684	0.536	0.335	16	1	Bacteria	Firmicutes	Clostridiales	Lachnospiraceae	Lachnospiraceae-undef	Lachnospiraceae bacterium	696	849	metabat_1085	metabat_1085	tig00022958	-	3368592.scaffold00003
k127_3307460	1011	0.1662	0.846	29.74	0.194	2.257	0.086	3.184	0.0	0	2	no-hit	no-hit	no-hit	no-hit	no-hit	no-hit	104	615	metabat_055	NOBIN	-	-	-
k127_3307494	3593	0.4514	1.081	8.653	7.075	28.743	0.84	9.69	0.472	1	2	Bacteria	Firmicutes	Clostridiales	Ruminococcaceae	Ruminococcus	Ruminococcus flavefaciens	602	1130	metabat_982	NOBIN	tig00118742	scaffold_660;k87_9465878;scaffold_4034	3769067.scaffold00001;3379055.scaffold00001
k127_3307542	1168	0.4067	0.309	3.024	0.276	5.568	0.707	1.259	0.034	0	2	Bacteria	Firmicutes	Clostridiales	Lachnospiraceae	Pseudobutyrivibrio	Pseudobutyrivibrio ruminis	NOBIN	543	hic_014	NOBIN	-	-	-
k127_3307553	1019	0.2002	3.096	59.411	2.449	91.202	1.654	7.383	0.09	0	2	no-hit	no-hit	no-hit	no-hit	no-hit	no-hit	NOBIN	1354	hic_057	NOBIN	-	-	-
k127_3307555	9249	0.3639	0.444	47.897	2.475	6.871	0.245	5.026	0.039	8	0	Bacteria	Firmicutes	Clostridiales	Clostridiaceae	Clostridium	Clostridium sp. CAG:411	1247	1724	metabat_274	NOBIN	-	-	-
k127_3307624	2418	0.5637	274.813	13.593	43.034	586.787	47.287	2.437	0.034	1	1	Bacteria	Fibrobacteres	Chitinispirillales	Chitinispirillaceae	Chitinispirillum	Chitinispirillum alkaliphilum	NOBIN	2778	hic_063	NOBIN	-	-	-
k127_3307640	6090	0.2762	2.303	21.69	6.291	435.863	2.715	3.342	0.101	5	2	Bacteria	Firmicutes	Clostridiales	Clostridiaceae	Clostridium	Clostridium sp. CAG:343	997	NOBIN	metabat_1419	NOBIN	tig00027510	k87_45064440	-
k127_3307689	1700	0.4965	5.456	30.414	16.249	47.254	2.742	26.795	0.0	1	2	Bacteria	Bacteroidetes	Bacteroidales	Bacteroidales-undef	Bacteroidales-undef	Bacteroidales bacterium KHT7	NOBIN	271	hic_536	NOBIN	tig00018970	-	4309612.scaffold00011
k127_3307691	1126	0.5737	72.233	24.844	28.558	290.666	2.894	65.885	1.911	1	1	Bacteria	Firmicutes	Firmicutes-undef	Firmicutes-undef	Firmicutes-undef	Firmicutes bacterium CAG:555	1287	3241	metabat_318	NOBIN	tig00038882	-	-
k127_3307703	1126	0.2087	9.874	249.332	8.294	111.4	2.298	6.718	0.0	1	1	no-hit	no-hit	no-hit	no-hit	no-hit	no-hit	NOBIN	3037	hic_210	NOBIN	-	-	-
k127_3307711	2974	0.2939	0.013	28.284	0.034	2.922	0.341	0.183	0.0	3	2	no-hit	no-hit	no-hit	no-hit	no-hit	no-hit	21	NOBIN	metabat_557	NOBIN	-	-	-
k127_3307731	3906	0.179	7.669	222.535	4.345	86.511	1.193	1.672	0.011	1	1	no-hit	no-hit	no-hit	no-hit	no-hit	no-hit	609	711	metabat_989	NOBIN	-	-	-
k127_3307749	2146	0.3569	1.153	7.035	0.876	53.815	0.541	2.443	0.058	0	2	Bacteria	Firmicutes	Clostridiales	Ruminococcaceae	Ruminiclostridium	[Clostridium] methylpentosum	NOBIN	1168	hic_288	NOBIN	-	-	-
k127_3307768	5110	0.3904	15.61	35.183	4.581	12.175	0.266	0.076	0.156	2	2	Bacteria	Firmicutes	Clostridiales	Clostridiaceae	Clostridium	Clostridium sp. CAG:352	455	169	metabat_818	NOBIN	tig00019429	scaffold_3965	-
k127_3307879	1539	0.5439	4.469	134.11	20.218	273.487	7.12	51.92	0.407	0	2	Bacteria	Bacteroidetes	Bacteroidales	Prevotellaceae	Prevotella	Prevotella sp. tc2-28	NOBIN	1097	hic_158	NOBIN	tig00499042	-	-
k127_3307894	4382	0.44	30.946	10.504	13.285	34.878	3.154	0.574	0.05	2	2	Bacteria	Firmicutes	Clostridiales	Ruminococcaceae	Ruminococcaceae-undef	Ruminococcaceae bacterium YAD3003	1320	265	metabat_356	NOBIN	tig00147022;tig00030644	scaffold_6570	3960639.scaffold00002
k127_3307904	11014	0.2232	1.382	14.48	0.831	42.383	0.561	0.661	0.062	9	2	Bacteria	Firmicutes	Clostridiales	Clostridiaceae	Clostridium	Clostridium sp. CAG:433	NOBIN	1566	hic_323	NOBIN	tig00160231	k87_6031204;k87_7832141;NODE_2032_length_25664_cov_18.3429	-
k127_3307913	1399	0.2152	1.712	49.886	52.412	81.541	1.449	3.64	0.0	1	1	no-hit	no-hit	no-hit	no-hit	no-hit	no-hit	634	2611	metabat_1017	NOBIN	-	-	-
k127_3307924	5070	0.4657	60.892	21.723	17.318	200.508	22.506	33.768	0.019	2	2	Bacteria	Firmicutes	Clostridiales	Ruminococcaceae	Ruminococcaceae-undef	Ruminococcaceae bacterium YAD3003	783	292	metabat_1182	NOBIN	tig00124560;tig00155153	scaffold_981	3619685.scaffold00011;3960639.scaffold00004
k127_3307947	3264	0.3202	0.221	4.858	0.049	2.165	0.364	0.049	0.061	0	2	no-hit	no-hit	no-hit	no-hit	no-hit	no-hit	274	555	hic_166	NOBIN	-	-	-
k127_3307953	3231	0.619	62.164	32.555	37.103	478.58	39.843	1.639	0.042	2	2	Bacteria	Firmicutes	Firmicutes-undef	Firmicutes-undef	Firmicutes-undef	Firmicutes bacterium CAG:103	77	24	metabat_1178	NOBIN	tig00023409	scaffold_962	-
k127_3307972	1628	0.2131	4.392	43.057	3.182	24.414	0.974	6.316	0.0	1	0	no-hit	no-hit	no-hit	no-hit	no-hit	no-hit	NOBIN	959	hic_375	NOBIN	-	-	-
k127_3307993	3159	0.4865	3.006	8.933	3.278	50.786	1.306	10.748	0.597	1	2	Bacteria	Firmicutes	Clostridiales	Lachnospiraceae	Lachnospiraceae-undef	Lachnospiraceae bacterium NE2001	NOBIN	2194	hic_353	NOBIN	-	-	-
k127_3307995	10188	0.649	5.013	12.755	1.386	29.776	0.954	0.439	0.034	9	2	Bacteria	Lentisphaerae	Lentisphaerae-undef	Lentisphaerae-undef	Lentisphaerae-undef	Lentisphaerae bacterium RIFOXYA12_FULL_48_11	999	60	metabat_1421	NOBIN	-	scaffold_2657	-
k127_3308004	4165	0.4639	5.76	48.332	38.732	944.72	0.739	84.485	9.17	2	2	Bacteria	Bacteroidetes	Bacteroidales	Prevotellaceae	Prevotella	Prevotella sp. KH2C16	792	153	metabat_1192	NOBIN	tig00013199	scaffold_1513;scaffold_1513	-
k127_3308026	7095	0.3987	0.626	49.989	1.103	12.862	1.664	6.933	0.974	2	2	Bacteria	Bacteroidetes	Bacteroidales	Paludibacteraceae	Paludibacter	Paludibacter jiangxiensis	82	1345	metabat_1234	metabat_1234	tig00083771;tig00048947	-	3642928.scaffold00012
k127_3308033	1816	0.489	0.884	6.787	0.354	2.56	0.758	0.351	0.0	1	2	Bacteria	Spirochaetes	Spirochaetales	Spirochaetaceae	Treponema	Treponema socranskii	1408	NOBIN	metabat_453	NOBIN	-	-	-
k127_3308087	1403	0.5125	4.924	21.091	12.629	240.859	1.483	0.88	0.565	1	1	Bacteria	Bacteroidetes	Bacteroidales	Bacteroidaceae	Bacteroides	Bacteroides sp. CAG:709	NOBIN	1703	hic_355	NOBIN	-	scaffold_2130	-
k127_3308090	1277	0.5764	0.475	17.18	1.886	90.665	0.532	2.99	0.336	0	2	Bacteria	Firmicutes	Firmicutes-undef	Firmicutes-undef	Firmicutes-undef	Firmicutes bacterium CAG:103	NOBIN	2058	hic_275	NOBIN	-	scaffold_36	-
k127_3308123	5308	0.5561	20.54	17.47	11.204	235.09	3.255	27.668	1.855	6	2	Bacteria	Firmicutes	Clostridiales	Clostridiaceae	Sarcina	Sarcina sp. DSM 11001	1287	208	metabat_318	NOBIN	-	scaffold_158	-
k127_3308133	4986	0.2457	3.936	58.534	41.392	63.793	3.006	5.919	0.0	1	2	Eukaryota	Chordata	Crocodylia	Alligatoridae	Alligator	Alligator sinensis	634	1604	hic_207	NOBIN	-	-	-
k127_3308153	3628	0.2624	1.514	15.319	30.951	35.521	0.713	3.179	0.0	1	0	Eukaryota	Eukaryota-undef	Hymenostomatida	Tetrahymenidae	Tetrahymena	Tetrahymena thermophila	634	2113	metabat_1017	NOBIN	-	-	-
k127_3308164	1014	0.3955	35.015	18.704	11.948	133.134	15.323	22.414	0.305	1	1	Bacteria	Firmicutes	Clostridiales	Ruminococcaceae	Ruminococcaceae-undef	Ruminococcaceae bacterium YAD3003	347	340	metabat_698	NOBIN	-	scaffold_22338	-
k127_3308176	10386	0.463	1.629	13.129	17.17	115.933	2.893	1.037	4.281	8	2	Bacteria	Bacteroidetes	Bacteroidales	Prevotellaceae	Prevotella	Prevotella sp. ne3005	433	2288	metabat_794	NOBIN	tig00049115	scaffold_17500;scaffold_120	3442737.scaffold00002
k127_3308199	3299	0.2176	4.297	218.118	7.988	82.29	0.942	13.649	0.0	0	1	Eukaryota	Apicomplexa	Haemosporida	Plasmodiidae	Plasmodium	Plasmodium malariae	686	1288	hic_222	NOBIN	-	-	-
k127_3308212	3023	0.441	0.427	8.538	2.09	2.008	0.202	0.548	0.055	2	2	Bacteria	Firmicutes	Clostridiales	Lachnospiraceae	Lachnospiraceae-undef	Lachnospiraceae bacterium 3_1_57FAA_CT1	362	431	metabat_715	NOBIN	-	-	3352854.scf7180000000002|quiver
k127_3308246	6729	0.3732	0.837	34.628	1.388	7.791	0.708	0.006	0.0	3	2	no-hit	no-hit	no-hit	no-hit	no-hit	no-hit	871	1559	metabat_1280	NOBIN	-	-	-
k127_3308291	3835	0.3541	0.636	18.636	0.016	2.684	0.293	3.059	0.031	3	2	no-hit	no-hit	no-hit	no-hit	no-hit	no-hit	1423	1857	metabat_470	NOBIN	-	-	-
k127_3308320	7050	0.2609	0.688	9.84	0.779	9.333	0.746	8.517	0.017	6	2	Bacteria	Firmicutes	Clostridiales	Clostridiaceae	Clostridium	Clostridium sp. CAG:417	1050	2124	metabat_056	NOBIN	-	-	-
k127_3308342	2927	0.3085	27.186	10.772	0.372	2.906	0.97	0.0	0.014	4	1	Bacteria	Bacteria-undef	Bacteria-undef	Bacteria-undef	Bacteria-undef	candidate division SR1 bacterium RAAC1_SR1_1	1105	972	metabat_117	NOBIN	-	-	-
k127_3308353	1805	0.718	13.877	16.122	2.925	85.834	0.571	11.386	0.021	1	1	Bacteria	Planctomycetes	Planctomycetales	Planctomycetales-undef	Planctomycetales-undef	Planctomycetales bacterium 71-10	NOBIN	654	hic_063	NOBIN	-	-	-
k127_3308365	1246	0.3379	0.387	8.436	2.006	22.583	0.746	14.713	0.266	0	2	Bacteria	Fusobacteria	Fusobacteriales	Fusobacteriaceae	Fusobacterium	Fusobacterium sp. CAG:815	1423	NOBIN	metabat_470	NOBIN	-	-	-
k127_3308402	1267	0.502	219.679	11.507	20.562	182.749	4.077	4.61	0.185	0	2	Bacteria	Firmicutes	Clostridiales	Ruminococcaceae	Ruminococcaceae-undef	Ruminococcaceae bacterium YAD3003	NOBIN	1420	hic_301	NOBIN	-	scaffold_1490	-
k127_3308418	2860	0.1955	1.926	6.986	5.726	24.763	0.723	0.871	0.057	0	1	no-hit	no-hit	no-hit	no-hit	no-hit	no-hit	952	NOBIN	metabat_1370	NOBIN	-	-	-
k127_3308551	1183	0.1665	1.98	91.325	1.672	36.074	0.233	0.182	0.0	0	1	no-hit	no-hit	no-hit	no-hit	no-hit	no-hit	NOBIN	438	hic_235	NOBIN	-	-	-
k127_3308592	3495	0.4495	1.141	10.704	0.011	7.618	1.659	0.007	0.022	3	2	Bacteria	Spirochaetes	Spirochaetales	Spirochaetaceae	Treponema	Treponema saccharophilum	1267	2663	metabat_296	NOBIN	-	-	-
k127_3308653	1986	0.4053	0.567	13.842	0.419	6.377	0.618	1.945	0.0	1	1	Bacteria	Firmicutes	Clostridiales	Ruminococcaceae	Ruminococcus	Ruminococcus flavefaciens	1108	1608	metabat_120	NOBIN	-	-	-
k127_3308658	1374	0.5255	3.656	13.561	19.057	100.493	1.143	13.316	0.0	1	2	Bacteria	Firmicutes	Clostridiales	Eubacteriaceae	Eubacterium	Eubacterium pyruvativorans	1393	337	hic_227	NOBIN	-	-	-
k127_3308691	21996	0.5829	3.118	17.065	0.929	11.59	2.328	1.134	0.153	16	2	Bacteria	Bacteroidetes	Bacteroidales	Bacteroidaceae	Bacteroides	Bacteroides thetaiotaomicron	1275	1883	hic_320	NOBIN	tig00140430;tig00069891;tig00003464;tig00090030;tig00101346;tig00142677;tig00013214;tig02646026;tig00101346;tig00043089	scaffold_729;scaffold_1266;scaffold_97;scaffold_27695;scaffold_3147;scaffold_9457	3969374.scaffold00008
k127_3308703	4529	0.5394	4.843	25.225	5.815	120.446	3.623	5.919	0.172	2	2	Bacteria	Bacteroidetes	Bacteroidales	Prevotellaceae	Prevotella	Prevotella sp. tc2-28	742	2452	metabat_1137	NOBIN	tig00499225;tig00502540	scaffold_1594;scaffold_334;scaffold_3847	3969374.scaffold00002;3969374.scaffold00021
k127_3308760	1368	0.739	39.086	23.345	11.079	184.983	4.177	29.819	0.029	1	2	Bacteria	Bacteria-undef	Bacteria-undef	Bacteria-undef	Candidatus Moduliflexus	Candidatus Moduliflexus flocculans	1263	297	metabat_292	NOBIN	-	-	-
k127_3308768	1506	0.423	14.724	31.26	5.739	41.975	0.743	12.322	0.0	0	2	Bacteria	Spirochaetes	Spirochaetales	Spirochaetaceae	Treponema	Treponema bryantii	NOBIN	2731	hic_419	NOBIN	tig00082307	-	3758142.scaffold00006
k127_3308845	4541	0.471	0.691	8.158	0.821	13.636	1.421	0.318	0.04	1	2	Bacteria	Firmicutes	Clostridiales	Ruminococcaceae	Anaerotruncus	Anaerotruncus sp. CAG:390	1112	629	metabat_125	NOBIN	-	-	-
k127_3308852	1151	0.5282	9.165	11.925	26.269	242.698	3.329	0.933	0.0	0	1	Bacteria	Firmicutes	Clostridiales	Lachnospiraceae	Anaerostipes	Anaerostipes hadrus	NOBIN	758	hic_234	NOBIN	-	scaffold_10	-
k127_3308855	2001	0.3678	42.894	288.672	157.659	1537.706	0.152	1.667	0.0	1	1	Bacteria	Proteobacteria	Vibrionales	Vibrionaceae	Vibrio	Vibrio coralliilyticus	NOBIN	355	hic_370	NOBIN	tig00498126	scaffold_62695	-
k127_3308964	1066	0.4503	2.695	6.386	0.559	3.293	0.198	3.248	0.0	0	1	Bacteria	Firmicutes	Clostridiales	Lachnospiraceae	Butyrivibrio	Butyrivibrio hungatei	NOBIN	788	hic_108	NOBIN	-	-	-
k127_3308974	1464	0.4843	8.072	8.03	5.488	70.449	3.23	1.689	0.0	0	2	Bacteria	Bacteroidetes	Bacteroidales	Prevotellaceae	Prevotellaceae-undef	Prevotellaceae bacterium KH2P17	NOBIN	456	hic_453	NOBIN	-	-	-
k127_3309001	2062	0.4971	9.626	9.591	13.983	192.921	2.11	0.47	0.018	2	2	Bacteria	Firmicutes	Clostridiales	Clostridiaceae	Sarcina	Sarcina sp. DSM 11001	NOBIN	3543	hic_214	NOBIN	tig00082641	-	-
k127_3309021	1987	0.1812	1.624	25.693	0.283	7.259	0.54	1.782	0.043	0	1	no-hit	no-hit	no-hit	no-hit	no-hit	no-hit	NOBIN	843	hic_455	NOBIN	-	-	-
k127_3309058	1042	0.5749	8.169	7.387	1.082	30.19	0.515	14.762	1.753	0	2	Bacteria	Firmicutes	Clostridiales	Lachnospiraceae	Pseudobutyrivibrio	Pseudobutyrivibrio sp. YE44	266	2642	metabat_608	NOBIN	-	-	-
k127_3309103	15256	0.4927	4.109	10.581	1.264	9.885	1.303	4.116	0.033	15	1	Bacteria	Firmicutes	Clostridiales	Ruminococcaceae	Ruminococcaceae-undef	Ruminococcaceae bacterium FB2012	61	1801	metabat_1001	NOBIN	-	scaffold_3661;scaffold_8109;k87_23391895	3645423.scaffold00001;3379055.scaffold00004
k127_3309123	1016	0.4341	3.318	34.983	82.793	430.787	15.376	46.647	0.459	0	1	Bacteria	Bacteroidetes	Bacteroidales	Rikenellaceae	Alistipes	Alistipes sp. CAG:435	NOBIN	1974	hic_386	NOBIN	tig00035506	scaffold_175	-
k127_3309134	1285	0.1805	1.96	13.776	0.433	6.403	0.376	0.024	0.0	1	0	Bacteria	Firmicutes	Clostridiales	Clostridiaceae	Clostridium	Clostridium sp. CAG:75	240	NOBIN	metabat_580	NOBIN	-	-	-
k127_3309178	1116	0.2177	10.102	307.006	6.931	106.659	1.599	1.437	0.0	0	1	no-hit	no-hit	no-hit	no-hit	no-hit	no-hit	NOBIN	3205	hic_174	NOBIN	-	-	-
k127_3309192	16863	0.4186	5.788	12.147	1.412	14.172	2.838	0.365	0.025	17	2	Bacteria	Candidatus Saccharibacteria	Candidatus Saccharibacteria-undef	Candidatus Saccharibacteria-undef	Candidatus Saccharibacteria-undef	Candidatus Saccharibacteria bacterium 32-50-13	171	427	metabat_503	NOBIN	tig00026511;tig00021612	-	-
k127_3309206	1639	0.1855	6.046	101.184	2.325	49.107	0.836	0.666	0.0	5	1	no-hit	no-hit	no-hit	no-hit	no-hit	no-hit	NOBIN	1820	hic_392	NOBIN	-	-	-
k127_3309208	2085	0.646	1.393	6.716	0.227	5.451	0.622	1.004	0.08	4	2	no-hit	no-hit	no-hit	no-hit	no-hit	no-hit	NOBIN	962	hic_140	NOBIN	-	-	-
k127_3309226	3723	0.1891	2.931	50.803	1.156	12.629	0.198	4.975	0.011	0	1	no-hit	no-hit	no-hit	no-hit	no-hit	no-hit	800	1524	metabat_1202	NOBIN	-	-	-
k127_3309276	2786	0.3873	0.228	45.41	2.077	91.752	2.559	0.578	0.233	0	2	Bacteria	Bacteroidetes	Bacteroidales	Prevotellaceae	Prevotella	Prevotella bryantii	647	445	metabat_1031	metabat_1031	tig00147587	-	4304392.scaffold00007
k127_3309282	4295	0.2007	0.73	16.878	19.384	27.185	0.869	0.664	0.009	1	0	Eukaryota	Eukaryota-undef	Heterotrichida	Stentoridae	Stentor	Stentor coeruleus	634	NOBIN	metabat_1017	NOBIN	-	-	-
k127_3309285	3769	0.2858	5.932	20.967	4.469	58.973	6.978	12.52	0.022	4	2	Archaea	Euryarchaeota	Methanobacteriales	Methanobacteriaceae	Methanosphaera	Methanosphaera stadtmanae	620	1749	metabat_1002	NOBIN	tig00026789	k87_8474227	-
k127_3309295	14435	0.5401	6.82	42.178	5.978	91.562	1.763	2.969	0.042	9	1	Bacteria	Bacteroidetes	Bacteroidales	Bacteroidaceae	Bacteroides	Bacteroides fluxus	821	1834	metabat_1225	NOBIN	tig00019435	scaffold_526	-
k127_3309325	6681	0.5083	7.466	10.125	8.144	31.088	6.691	19.767	0.035	7	2	Bacteria	Bacteroidetes	Bacteroidales	Prevotellaceae	Paraprevotella	Paraprevotella clara CAG:116	290	NOBIN	metabat_635	NOBIN	-	-	-
k127_3309326	2854	0.6174	5.099	12.248	5.552	192.079	3.771	11.348	0.0	0	2	Bacteria	Bacteroidetes	Bacteroidales	Bacteroidaceae	Mediterranea	Mediterranea sp. An20	1159	NOBIN	metabat_176	NOBIN	-	scaffold_3262	-
k127_3309337	37196	0.5761	3.289	15.41	0.758	7.869	1.322	1.527	0.335	26	1	Bacteria	Bacteroidetes	Bacteroidales	Prevotellaceae	Paraprevotella	Paraprevotella clara CAG:116	812	2389	metabat_1215	NOBIN	tig00100435;tig00120606;tig00110740;tig00101020;tig00089232;tig00090512;tig02647401;tig00123396;tig00036331;tig02636929;tig00005440;tig00040311	scaffold_713;scaffold_170;scaffold_2;scaffold_38;scaffold_18;scaffold_1561;scaffold_1580	3772790.scaffold00004;3960633.scaffold00004;3963053.scaffold00003
k127_3309359	1172	0.1962	0.453	5.189	0.314	26.023	1.017	2.887	0.0	2	0	no-hit	no-hit	no-hit	no-hit	no-hit	no-hit	1113	NOBIN	metabat_126	NOBIN	-	-	-
k127_3309369	5592	0.6128	37.597	18.126	12.137	109.81	1.939	14.019	0.121	6	2	Bacteria	Firmicutes	Clostridiales	Clostridiaceae	Clostridium	Clostridium sp. ASF502	375	1187	metabat_729	NOBIN	tig00131781	scaffold_35;scaffold_1271;scaffold_988	-
k127_3309382	2025	0.5323	9.106	9.513	6.09	55.227	3.354	1.867	0.02	1	1	Bacteria	Bacteroidetes	Bacteroidales	Bacteroidaceae	Bacteroides	Bacteroides xylanisolvens	NOBIN	429	hic_476	NOBIN	tig00087912	scaffold_1409	-
k127_3309406	1764	0.1604	1.066	33.633	2.066	68.022	0.527	2.98	0.075	2	0	no-hit	no-hit	no-hit	no-hit	no-hit	no-hit	NOBIN	768	hic_379	NOBIN	-	-	-
k127_3309426	2804	0.5596	29.45	17.148	5.26	41.472	1.287	12.888	0.0	1	2	Archaea	Euryarchaeota	Methanomicrobiales	Methanomicrobiaceae	Methanolacinia	Methanolacinia petrolearia	NOBIN	2702	hic_034	NOBIN	tig00159288	scaffold_8023	-
k127_3309440	1351	0.1532	2.753	6.817	0.651	60.283	1.497	0.077	0.0	0	2	no-hit	no-hit	no-hit	no-hit	no-hit	no-hit	1206	NOBIN	metabat_229	NOBIN	-	-	-
k127_3309453	3909	0.1816	1.131	19.649	15.018	28.377	0.756	1.61	0.011	1	1	Eukaryota	Eukaryota-undef	Hymenostomatida	Hymenostomatida-undef	Ichthyophthirius	Ichthyophthirius multifiliis	634	NOBIN	metabat_1017	NOBIN	-	-	-
k127_3309474	2766	0.5662	3.859	14.299	2.822	31.247	2.836	0.089	0.114	2	0	Bacteria	Lentisphaerae	Lentisphaerae-undef	Lentisphaerae-undef	Lentisphaerae-undef	Lentisphaerae bacterium RIFOXYA12_FULL_48_11	148	NOBIN	metabat_477	NOBIN	tig00143887;tig02645427	-	-
k127_3309484	1031	0.2027	1.886	33.7	4.914	13.553	0.242	0.619	0.0	1	0	no-hit	no-hit	no-hit	no-hit	no-hit	no-hit	104	NOBIN	metabat_055	NOBIN	-	-	-
k127_3309501	1466	0.5471	0.682	35.113	1.644	30.862	0.192	19.057	0.173	0	2	Bacteria	Firmicutes	Acidaminococcales	Acidaminococcaceae	Succiniclasticum	Succiniclasticum ruminis	NOBIN	1555	hic_292	NOBIN	tig00003190	scaffold_340	4304554.scaffold00020
k127_3309548	2900	0.5655	10.128	10.088	9.717	257.041	0.519	35.438	4.693	3	2	Bacteria	Bacteroidetes	Bacteroidales	Prevotellaceae	Prevotella	Prevotella sp. P3-122	303	3067	hic_539	NOBIN	tig00016528;tig00089336	scaffold_284	3368452.scaffold00023
k127_3309605	18709	0.5366	170.174	19.669	4.077	72.791	0.953	13.536	0.026	17	2	Bacteria	Fibrobacteres	Fibrobacterales	Fibrobacteraceae	Fibrobacter	Fibrobacter sp. UWB8	1263	579	metabat_292	NOBIN	tig00063384;tig02636934	scaffold_712;scaffold_211;scaffold_9;scaffold_211;scaffold_68	3642917.scaffold00005;3642917.scaffold00006
k127_3309696	4572	0.516	12.135	40.157	51.932	705.052	51.738	3.098	0.209	4	1	Bacteria	Bacteroidetes	Bacteroidales	Prevotellaceae	Prevotella	Prevotella sp. ne3005	600	871	metabat_980	NOBIN	tig00044408;tig00048921	scaffold_2309	3960801.scaffold00008
k127_3309699	1436	0.4352	104.735	79.327	35.846	166.313	21.26	68.43	0.0	0	2	Bacteria	Bacteroidetes	Bacteroidales	Bacteroidales-undef	Bacteroidales-undef	Bacteroidales bacterium KHT7	NOBIN	967	hic_197	NOBIN	tig00022197	scaffold_2480	-
k127_3309726	3868	0.394	7.429	7.208	2.078	6.578	1.22	0.874	0.0	5	2	Bacteria	Spirochaetes	Spirochaetales	Spirochaetaceae	Treponema	Treponema succinifaciens	339	NOBIN	metabat_689	NOBIN	-	-	-
k127_3309737	1579	0.3825	0.338	4.125	0.756	26.892	0.493	0.049	0.157	0	2	Bacteria	Bacteroidetes	Bacteroidales	Prevotellaceae	Prevotella	Prevotella sp. CAG:1058	NOBIN	1413	hic_424	NOBIN	-	scaffold_221	-
k127_3309791	1323	0.4097	1.864	5.246	0.273	4.37	2.16	0.051	0.026	0	2	Bacteria	Fibrobacteres	Fibrobacterales	Fibrobacteraceae	Fibrobacter	Fibrobacter sp. UWOS	NOBIN	513	hic_459	NOBIN	-	scaffold_25	-
k127_3309792	1300	0.5015	6.655	57.585	9.983	327.203	36.202	3.02	0.187	0	2	Bacteria	Bacteroidetes	Bacteroidales	Prevotellaceae	Prevotella	Prevotella sp. ne3005	NOBIN	936	hic_035	NOBIN	tig00034138	scaffold_92	3960801.scaffold00004
k127_3309806	2667	0.4754	10.053	30.251	33.433	162.026	6.126	8.826	1.648	2	2	Bacteria	Bacteroidetes	Bacteroidales	Prevotellaceae	Prevotellaceae-undef	Prevotellaceae bacterium HUN156	701	1778	metabat_1092	NOBIN	tig00007771;tig00039727	scaffold_706	3962893.scaffold00007
k127_3309810	1466	0.5539	13.808	6.695	55.19	106.192	0.396	7.988	0.0	0	2	Bacteria	Firmicutes	Clostridiales	Clostridiales-undef	Clostridiales-undef	Clostridiales bacterium	762	11	metabat_1159	NOBIN	-	-	-
k127_3309848	1316	0.386	0.153	6.787	0.058	0.744	0.644	0.136	0.062	0	2	Bacteria	Planctomycetes	Planctomycetes-undef	Planctomycetes-undef	Planctomycetes-undef	Planctomycetes bacterium RIFCSPLOWO2_02_FULL_50_16	NOBIN	3148	hic_102	NOBIN	-	-	-
k127_3309933	3347	0.5046	1.416	15.129	15.417	292.329	5.697	2.16	0.024	1	2	Bacteria	Bacteroidetes	Bacteroidales	Prevotellaceae	Prevotellaceae-undef	Prevotellaceae bacterium HUN156	261	NOBIN	metabat_603	NOBIN	tig00063358;tig00020679	scaffold_5267	-
k127_3309945	3338	0.2121	0.547	29.44	1.232	12.649	0.424	1.869	0.0	0	1	no-hit	no-hit	no-hit	no-hit	no-hit	no-hit	14	NOBIN	metabat_479	NOBIN	-	-	-
k127_3309983	2083	0.5286	2.198	7.284	13.972	160.176	6.217	16.588	0.405	0	2	Bacteria	Firmicutes	Clostridiales	Clostridiaceae	Sarcina	Sarcina sp. DSM 11001	945	1072	metabat_1362	NOBIN	tig02640754	scaffold_96	-
k127_3309989	9413	0.4568	3.018	14.771	1.157	51.445	1.734	16.968	20.118	8	1	Bacteria	Bacteroidetes	Bacteroidales	Prevotellaceae	Prevotella	Prevotella sp. BP1-145	918	2764	metabat_1332	NOBIN	-	-	-
k127_3309991	2624	0.5587	23.695	12.34	24.093	351.852	17.082	20.322	0.162	1	1	Bacteria	Firmicutes	Clostridiales	Clostridiaceae	Sarcina	Sarcina sp. DSM 11001	1305	189	metabat_339	NOBIN	-	scaffold_637	-
k127_3310021	5665	0.5282	3.429	33.201	4.074	43.004	2.067	11.722	0.141	5	1	Bacteria	Bacteroidetes	Bacteroidales	Prevotellaceae	Prevotella	Prevotella sp. CAG:1092	519	3577	metabat_889	NOBIN	tig00024459	scaffold_2	-
k127_3310023	2776	0.567	6.311	12.803	5.446	65.752	2.62	0.723	0.072	2	2	Bacteria	Bacteroidetes	Bacteroidales	Bacteroidaceae	Bacteroides	Bacteroides sp. CAG:598	1415	818	metabat_461	NOBIN	tig00087526	scaffold_2504	-
k127_3310024	3967	0.4984	3.599	25.289	8.143	346.778	4.954	86.99	9.796	2	2	Bacteria	Bacteroidetes	Bacteroidales	Prevotellaceae	Prevotella	Prevotella sp. CAG:732	753	3720	metabat_1149	NOBIN	tig00040079	scaffold_7	4309559.scaffold00006
k127_3310039	2722	0.4471	0.235	10.202	0.059	5.641	0.897	0.497	0.014	2	2	Bacteria	Spirochaetes	Spirochaetales	Spirochaetaceae	Treponema	Treponema brennaborense	1267	2098	metabat_296	NOBIN	-	-	-
k127_3310093	6237	0.4914	3.139	18.316	7.43	33.147	7.931	2.846	0.12	4	2	Bacteria	Bacteroidetes	Bacteroidales	Prevotellaceae	Prevotella	Prevotella sp. BP1-145	842	2617	metabat_1248	NOBIN	tig00121073;tig00053015;tig00094147	scaffold_1141;scaffold_31;scaffold_5982;scaffold_928	3963943.scaffold00021;3964077.scaffold00006
k127_3310100	2712	0.1792	1.793	10.384	0.129	6.913	0.44	1.761	0.0	2	1	no-hit	no-hit	no-hit	no-hit	no-hit	no-hit	800	1815	hic_190	NOBIN	-	-	-
k127_3310165	6623	0.615	63.864	11.672	13.152	135.358	7.685	2.486	0.035	8	1	Bacteria	Firmicutes	Clostridiales	Clostridiales-undef	Clostridiales-undef	Clostridiales bacterium	890	80	metabat_1301	NOBIN	tig00087320;tig00123746	k87_56783347;scaffold_1108;k87_56783347	3772112.scaffold00010
k127_3310166	1172	0.3925	0.342	6.327	0.13	1.823	0.214	0.0	0.065	0	1	Bacteria	Spirochaetes	Spirochaetales	Spirochaetaceae	Treponema	Treponema berlinense	59	NOBIN	metabat_978	NOBIN	-	-	-
k127_3310171	2508	0.4944	8.001	21.262	14.544	190.475	3.303	12.05	0.016	1	1	Bacteria	Bacteria-undef	Bacteria-undef	Bacteria-undef	Bacteria-undef	bacterium F083	1396	96	hic_047	hic_047	-	scaffold_1008	-
k127_3310179	5029	0.3331	5.085	10.458	0.838	1.662	0.734	2.936	0.138	4	2	Bacteria	Proteobacteria	Pseudomonadales	Moraxellaceae	Acinetobacter	Acinetobacter sp. CAG:196	1215	NOBIN	metabat_239	NOBIN	-	-	-
k127_3310190	11605	0.5624	0.973	23.83	1.753	10.844	1.083	3.281	1.428	10	2	Bacteria	Bacteroidetes	Bacteroidales	Prevotellaceae	Prevotellaceae-undef	Prevotellaceae bacterium HUN156	232	250	metabat_571	NOBIN	tig00098990;tig00067088;tig00032878;tig00019725	scaffold_425;scaffold_4096;scaffold_553;scaffold_576	3960811.scaffold00014;3613049.scaffold00009;3962893.scaffold00012
k127_3310227	1107	0.636	49.874	57.684	0.35	49.375	2.79	0.0	0.019	1	1	no-hit	no-hit	no-hit	no-hit	no-hit	no-hit	NOBIN	1652	hic_231	NOBIN	tig00057138	-	-
k127_3310244	2046	0.5885	10.014	18.569	6.053	122.364	14.193	1.526	0.665	2	2	Bacteria	Bacteroidetes	Bacteroidales	Prevotellaceae	Prevotellaceae-undef	Prevotellaceae bacterium HUN156	NOBIN	1433	hic_376	NOBIN	-	scaffold_861;scaffold_905	3368494.scaffold00002
k127_3310253	1805	0.1867	10.58	379.75	6.989	133.603	0.909	0.127	0.021	1	1	no-hit	no-hit	no-hit	no-hit	no-hit	no-hit	1393	2060	hic_395	NOBIN	-	-	-
k127_3310254	2123	0.5101	57.408	23.106	16.893	197.364	14.726	22.745	0.089	0	2	Bacteria	Firmicutes	Clostridiales	Ruminococcaceae	Ruminococcaceae-undef	Ruminococcaceae bacterium YRB3002	NOBIN	2673	hic_030	NOBIN	tig00147131	scaffold_1558	3620772.scaffold00006
k127_3310257	5004	0.3349	29.726	13.44	0.319	3.465	1.681	0.024	0.038	5	2	Bacteria	Bacteria-undef	Bacteria-undef	Bacteria-undef	Bacteria-undef	candidate division SR1 bacterium RAAC1_SR1_1	1105	NOBIN	metabat_117	NOBIN	-	-	-
k127_3310258	2652	0.56	69.017	9.171	3.71	21.575	1.099	1.1	0.03	2	2	Bacteria	Firmicutes	Clostridiales	Lachnospiraceae	Lachnospiraceae-undef	Lachnospiraceae bacterium XBB2008	278	NOBIN	metabat_621	NOBIN	-	-	-
k127_3310277	3376	0.5619	1.225	17.714	0.437	9.516	1.557	100.042	0.087	2	2	Bacteria	Bacteroidetes	Bacteroidales	Prevotellaceae	Prevotellaceae-undef	Prevotellaceae bacterium HUN156	494	1605	metabat_861	NOBIN	tig00013930;tig00061122	-	-
k127_3310300	1762	0.4665	3.7	171.578	20.381	87.78	2.286	0.939	0.07	1	2	Bacteria	Bacteroidetes	Bacteroidales	Prevotellaceae	Prevotella	Prevotella sp. khp7	NOBIN	1121	hic_291	NOBIN	tig00007085	-	3368494.scaffold00003
k127_3310337	2521	0.2551	0.127	4.317	1.222	104.085	0.443	14.327	0.0	2	2	Bacteria	Firmicutes	Clostridiales	Clostridiaceae	Clostridium	Clostridium sp. CAG:465	50	NOBIN	metabat_879	NOBIN	-	-	-
k127_3310349	4377	0.5682	5.788	13.433	9.03	257.732	0.931	45.152	1.093	2	2	Bacteria	Bacteroidetes	Bacteroidales	Prevotellaceae	Prevotella	Prevotella sp. CAG:1058	303	1712	hic_155	NOBIN	tig02638350;tig00026525;tig00088577	-	-
k127_3310376	1127	0.4508	62.109	223.051	230.971	1088.017	33.009	225.966	0.0	1	1	Bacteria	Firmicutes	Acidaminococcales	Acidaminococcaceae	Succiniclasticum	Succiniclasticum ruminis	NOBIN	643	hic_044	NOBIN	tig00004523	scaffold_1393	3962970.scaffold00004
k127_3310386	2331	0.4912	6.086	19.197	4.512	44.953	0.726	3.18	0.094	1	2	Bacteria	Firmicutes	Acidaminococcales	Acidaminococcaceae	Phascolarctobacterium	Phascolarctobacterium sp. CAG:266	NOBIN	200	hic_129	NOBIN	tig00502947;tig00499288	-	-
k127_3310393	1378	0.3592	1.684	22.795	10.197	278.721	6.74	34.401	0.205	1	2	Bacteria	Bacteroidetes	Bacteroidales	Prevotellaceae	Prevotella	Prevotella sp. ne3005	NOBIN	442	hic_137	NOBIN	-	scaffold_25	-
k127_3310406	2791	0.6134	54.022	15.101	22.321	205.306	5.097	8.421	0.131	0	2	Bacteria	Firmicutes	Clostridiales	Clostridiaceae	Clostridium	Clostridium sp. ATCC 29733	623	31	metabat_1005	NOBIN	tig00140584;tig00104748	k87_8370789;k87_9251762;k87_5937939	-
k127_3310407	2671	0.4201	0.773	8.497	0.126	2.257	0.977	1.534	0.087	1	2	Bacteria	Spirochaetes	Spirochaetales	Spirochaetaceae	Treponema	Treponema saccharophilum	827	814	metabat_1231	NOBIN	-	-	-
k127_3310411	2906	0.5175	3.292	11.172	82.886	300.326	1.71	8.85	0.286	0	2	Bacteria	Bacteroidetes	Bacteroidales	Tannerellaceae	Tannerella	Tannerella sp. CAG:118	654	213	metabat_1039	NOBIN	tig00048655	scaffold_25	-
k127_3310434	1005	0.3065	0.199	7.788	3.107	16.532	0.397	2.671	0.098	1	2	Bacteria	Firmicutes	Clostridiales	Clostridiaceae	Clostridium	Clostridium sp. CAG:127	NOBIN	596	hic_212	NOBIN	-	-	-
k127_3310451	2610	0.6019	39.115	12.983	3.228	55.854	0.236	2.349	0.0	0	1	Archaea	Euryarchaeota	Euryarchaeota-undef	Euryarchaeota-undef	Euryarchaeota-undef	methanogenic archaeon ISO4-H5	941	1111	metabat_1358	NOBIN	tig00003653	-	-
k127_3310473	1000	0.215	16.367	163.975	35.04	187.626	8.617	26.52	0.042	1	0	Eukaryota	Mucoromycota	Mucorales	Lichtheimiaceae	Lichtheimia	Lichtheimia corymbifera	104	NOBIN	metabat_055	NOBIN	-	-	-
k127_3310481	2097	0.6233	187.819	22.006	18.615	384.904	5.055	1.888	0.056	1	2	Bacteria	Proteobacteria	Desulfobacterales	Desulfobacteraceae	Desulfobacteraceae-undef	Desulfobacteraceae bacterium 4572_88	NOBIN	360	hic_286	NOBIN	-	scaffold_7217	-
k127_3310541	1472	0.3784	2.764	25.184	7.133	185.159	4.283	35.564	0.769	2	1	Bacteria	Bacteroidetes	Bacteroidales	Prevotellaceae	Prevotella	Prevotella sp. P5-92	NOBIN	2786	hic_529	NOBIN	-	-	-
k127_3310559	1212	0.4563	13.798	14.165	3.195	72.466	1.504	3.05	0.167	0	1	Bacteria	Bacteroidetes	Bacteroidales	Porphyromonadaceae	Porphyromonadaceae-undef	Porphyromonadaceae bacterium CG2_30_38_12	NOBIN	1820	hic_511	NOBIN	-	scaffold_692;scaffold_675	-
k127_3310572	3794	0.4312	21.134	21.966	6.126	59.26	3.213	19.563	0.201	1	2	Bacteria	Firmicutes	Clostridiales	Lachnospiraceae	Butyrivibrio	Butyrivibrio sp. YAB3001	NOBIN	224	hic_126	NOBIN	-	-	2918089.scaffold00005;3368506.scaffold00005
k127_3310576	1604	0.6203	28.986	109.548	83.084	411.633	7.16	18.014	0.855	1	2	Bacteria	Bacteroidetes	Bacteroidales	Bacteroidales-undef	Bacteroidales-undef	Bacteroidales bacterium WCE2004	NOBIN	2725	hic_518	NOBIN	tig00010970	scaffold_2589	-
k127_3310579	1640	0.2933	0.117	4.612	5.104	65.976	0.324	8.327	0.044	0	2	Bacteria	Firmicutes	Clostridiales	Clostridiaceae	Clostridium	Clostridium sp. CAG:465	1113	NOBIN	metabat_126	NOBIN	-	-	-
k127_3310595	1179	0.3927	0.897	9.986	3.048	28.064	8.433	0.254	0.032	0	2	Bacteria	Bacteroidetes	Bacteroidales	Prevotellaceae	Prevotella	Prevotella ruminicola	619	3084	metabat_1000	NOBIN	tig00498822	scaffold_874	-
k127_3310598	1666	0.4808	206.194	11.81	42.696	386.667	12.657	3.999	0.058	1	1	Bacteria	Firmicutes	Clostridiales	Ruminococcaceae	Anaeromassilibacillus	Anaeromassilibacillus sp. An250	NOBIN	1449	hic_154	NOBIN	-	scaffold_71	-
k127_3310611	2845	0.6668	26.78	20.469	3.053	79.594	2.02	0.741	0.0	3	2	Bacteria	Lentisphaerae	Lentisphaerae-undef	Lentisphaerae-undef	Lentisphaerae-undef	Lentisphaerae bacterium GWF2_57_35	589	360	metabat_966	NOBIN	tig00097795	-	-
k127_3310643	8324	0.6615	6.809	34.999	0.76	86.998	3.174	0.337	0.024	14	1	Bacteria	Proteobacteria	Xanthomonadales	Xanthomonadaceae	Xanthomonas	Xanthomonas albilineans	NOBIN	2670	hic_041	NOBIN	tig00126038;tig00126038	-	-
k127_3310661	2852	0.5466	16.586	25.366	6.286	75.536	9.862	9.642	1.136	2	2	Bacteria	Bacteroidetes	Bacteroidales	Prevotellaceae	Prevotella	Prevotella ruminicola	NOBIN	758	hic_368	NOBIN	tig00125941;tig00024980	scaffold_315;scaffold_315	-
k127_3310689	2399	0.5252	0.424	12.982	0.174	1.426	0.369	0.135	0.0	2	2	Bacteria	Firmicutes	Clostridiales	Ruminococcaceae	Ruminococcus	Ruminococcus sp. CAG:353	NOBIN	598	hic_104	NOBIN	-	-	-
k127_3310730	2642	0.1862	0.666	14.545	3.347	20.593	0.294	0.795	0.116	0	1	no-hit	no-hit	no-hit	no-hit	no-hit	no-hit	490	NOBIN	metabat_857	NOBIN	-	-	-
k127_3310742	1102	0.2214	6.401	293.974	9.77	102.523	1.27	18.087	0.0	0	1	no-hit	no-hit	no-hit	no-hit	no-hit	no-hit	NOBIN	1543	hic_002	NOBIN	-	-	-
k127_3310785	1248	0.3381	0.59	6.345	3.089	7.455	0.214	190.332	2.857	1	1	no-hit	no-hit	no-hit	no-hit	no-hit	no-hit	791	NOBIN	metabat_1191	NOBIN	tig00006717	-	-
k127_3310841	2883	0.1932	0.308	16.565	0.322	7.112	0.345	0.642	0.052	0	1	no-hit	no-hit	no-hit	no-hit	no-hit	no-hit	104	NOBIN	metabat_055	NOBIN	-	-	-
k127_3310864	8612	0.4415	3.299	10.981	0.858	6.637	19.75	0.754	0.07	6	1	Bacteria	Firmicutes	Clostridiales	Clostridiales-undef	Clostridiales-undef	Clostridiales bacterium Nov_37_41	412	2770	metabat_771	NOBIN	-	-	-
k127_3310872	4825	0.3552	0.695	31.547	0.323	6.975	1.249	2.663	0.008	3	1	Bacteria	Bacteroidetes	Bacteroidetes-undef	Bacteroidetes-undef	Bacteroidetes-undef	Bacteroidetes bacterium GWF2_35_48	125	1620	metabat_288	NOBIN	tig00091101	-	-
k127_3310888	5018	0.5871	8.06	14.699	2.103	251.943	1.785	3.0	0.098	2	2	Bacteria	Firmicutes	Clostridiales	Lachnospiraceae	Acetitomaculum	Acetitomaculum ruminis	398	1034	metabat_754	NOBIN	-	scaffold_60	-
k127_3310891	1065	0.5286	17.878	7.926	12.918	142.967	0.584	27.739	0.177	1	1	no-hit	no-hit	no-hit	no-hit	no-hit	no-hit	NOBIN	2231	hic_097	NOBIN	tig00130695	-	-
k127_3310922	1188	0.5017	6.013	12.218	0.339	11.274	2.072	0.0	0.0	1	0	Bacteria	Bacteroidetes	Bacteroidales	Prevotellaceae	Prevotella	Prevotella sp. ne3005	651	1871	metabat_1036	NOBIN	-	-	-
k127_3310964	1067	0.2296	3.687	135.898	3.569	55.419	1.6	9.194	0.0	0	1	Bacteria	Firmicutes	Firmicutes-undef	Firmicutes-undef	Firmicutes-undef	Firmicutes bacterium CAG:822	985	397	hic_371	NOBIN	-	-	-
k127_3310966	5762	0.5675	2.842	13.158	0.828	12.451	3.037	2.089	0.96	3	1	Bacteria	Bacteroidetes	Bacteroidales	Prevotellaceae	Prevotella	Prevotella sp. tf2-5	1264	1147	metabat_293	NOBIN	tig02640625;tig00122643	scaffold_268;scaffold_454;scaffold_1135	4302445.scaffold00027
k127_3310981	1951	0.4495	0.091	7.89	2.637	59.824	0.372	0.317	0.176	2	1	Bacteria	Firmicutes	Firmicutes-undef	Firmicutes-undef	Firmicutes-undef	Firmicutes bacterium CAG:536	596	3293	metabat_974	NOBIN	tig00102960	-	-
k127_3311032	1457	0.1695	1.397	6.658	0.484	44.01	0.95	5.639	0.0	0	1	no-hit	no-hit	no-hit	no-hit	no-hit	no-hit	NOBIN	2682	hic_373	NOBIN	-	-	-
k127_3311041	6852	0.5277	9.017	12.559	1.547	18.035	6.395	1.427	0.102	5	2	Bacteria	Bacteroidetes	Bacteroidales	Prevotellaceae	Prevotella	Prevotella sp. BP1-145	970	666	metabat_1390	NOBIN	tig00043944;tig00061857;tig00151454;tig00102835;tig00013234	scaffold_4764	3368446.scaffold00001
k127_3311048	31897	0.3695	11.373	14.688	147.231	167.805	0.184	2.102	0.096	28	0	Bacteria	Proteobacteria	Aeromonadales	Succinivibrionaceae	Succinatimonas	Succinatimonas sp. CAG:777	391	13	metabat_747	NOBIN	tig00125071;tig00114281	scaffold_2422;scaffold_9513;scaffold_32524;scaffold_3210	3984221.scaffold00003;3395937.scaffold00020;3395937.scaffold00069;3395937.scaffold00020
k127_3311079	1183	0.4159	2.15	9.238	1.486	24.333	2.878	2.17	0.252	0	2	Bacteria	Bacteroidetes	Bacteroidales	Prevotellaceae	Prevotella	Prevotella sp. CAG:732	NOBIN	637	hic_197	NOBIN	tig00032080	-	-
k127_3311090	1240	0.2024	11.924	274.919	7.125	130.856	1.099	5.104	0.098	0	1	no-hit	no-hit	no-hit	no-hit	no-hit	no-hit	104	342	metabat_055	NOBIN	-	-	-
k127_3311093	4319	0.3871	0.219	7.841	0.361	2.237	0.234	7.667	0.0	3	1	Bacteria	Firmicutes	Clostridiales	Lachnospiraceae	Lachnospiraceae-undef	Lachnospiraceae bacterium KHCPX20	789	1909	metabat_1188	NOBIN	-	-	-
k127_3311134	22646	0.4709	1.586	14.012	0.323	3.685	0.312	1.544	0.049	22	1	Bacteria	Spirochaetes	Spirochaetales	Spirochaetaceae	Treponema	Treponema saccharophilum	122	185	metabat_255	NOBIN	tig00060311;tig00094369;tig00044835	scaffold_728	3368462.scaffold00007
k127_3311146	2855	0.2126	0.363	22.109	0.798	5.193	0.354	0.804	0.029	1	0	no-hit	no-hit	no-hit	no-hit	no-hit	no-hit	104	NOBIN	metabat_055	NOBIN	-	-	-
k127_3311196	4401	0.5385	58.328	23.213	10.566	62.558	1.404	10.526	2.458	2	2	Bacteria	Bacteroidetes	Bacteroidales	Rikenellaceae	Alistipes	Alistipes sp. CAG:435	1353	2076	metabat_392	NOBIN	tig00026334;tig00079798	scaffold_6915;scaffold_4188	3960633.scaffold00002
k127_3311214	14015	0.4589	88.388	19.95	24.788	196.612	7.551	0.998	0.246	7	2	Bacteria	Bacteroidetes	Bacteroidales	Prevotellaceae	Prevotella	Prevotella sp. CAG:474	702	581	metabat_1093	NOBIN	tig00045532;tig00031737	scaffold_55;scaffold_72	-
k127_3311217	1136	0.265	3.986	79.579	47.717	99.546	2.884	8.895	0.0	1	0	no-hit	no-hit	no-hit	no-hit	no-hit	no-hit	634	NOBIN	metabat_1017	NOBIN	-	-	-
k127_3311218	1052	0.5162	2.621	9.027	0.646	15.402	0.437	1.536	0.0	0	2	Bacteria	Fibrobacteres	Fibrobacterales	Fibrobacteraceae	Fibrobacter	Fibrobacter sp. UWH4	NOBIN	1346	hic_241	NOBIN	tig00007029	scaffold_14756	-
k127_3311222	5306	0.3242	0.075	31.801	0.12	3.355	0.662	1.162	0.008	10	2	no-hit	no-hit	no-hit	no-hit	no-hit	no-hit	1363	1130	metabat_403	NOBIN	tig00052394	-	-
k127_3311224	3143	0.1635	0.765	20.019	0.518	10.269	0.493	0.37	0.0	1	1	no-hit	no-hit	no-hit	no-hit	no-hit	no-hit	800	2113	metabat_1202	NOBIN	-	-	-
k127_3311247	1625	0.5803	0.465	5.826	2.431	27.007	0.433	2.922	0.023	0	2	Bacteria	Firmicutes	Clostridiales	Clostridiales-undef	Clostridiales-undef	Clostridiales bacterium	316	1129	metabat_664	NOBIN	-	-	-
k127_3311267	16256	0.4729	0.503	15.813	53.511	506.032	0.284	31.211	14.8	12	1	Bacteria	Bacteroidetes	Bacteroidales	Prevotellaceae	Prevotella	Prevotella multiformis	1070	85	metabat_078	NOBIN	tig00037445	NODE_750_length_40274_cov_13.3358	3962893.scaffold00002
k127_3311284	2560	0.2031	22.235	472.234	31.715	248.629	7.102	34.442	0.0	2	1	no-hit	no-hit	no-hit	no-hit	no-hit	no-hit	686	711	metabat_1074	NOBIN	-	-	-
k127_3311313	1347	0.461	40.562	6.605	11.476	110.307	11.588	1.976	0.064	1	1	Bacteria	Firmicutes	Clostridiales	Lachnospiraceae	Anaerostipes	Anaerostipes sp. CAG:276	NOBIN	337	hic_039	NOBIN	-	-	-
k127_3311322	7934	0.5287	1.079	18.449	16.561	190.664	1.453	14.168	0.388	9	2	Bacteria	Bacteroidetes	Bacteroidales	Prevotellaceae	Prevotellaceae-undef	Prevotellaceae bacterium HUN156	689	1665	metabat_1077	NOBIN	tig00004875;tig00004934	scaffold_1016	-
k127_3311327	1396	0.4928	2.163	102.883	13.726	63.865	12.136	2.08	0.0	0	2	Bacteria	Bacteroidetes	Bacteroidales	Prevotellaceae	Prevotella	Prevotella sp. tc2-28	NOBIN	63	hic_185	NOBIN	tig00005245	-	-
k127_3311427	6387	0.5992	89.791	71.537	74.91	673.912	5.2	100.801	0.336	5	1	Bacteria	Firmicutes	Firmicutes-undef	Firmicutes-undef	Firmicutes-undef	Firmicutes bacterium CAG:114	147	5	metabat_476	NOBIN	tig00498499	scaffold_474	4302430.scaffold00001
k127_3311507	2246	0.2747	10.705	54.098	1.65	31.778	4.109	24.945	0.0	0	1	Eukaryota	Eukaryota-undef	Sporadotrichida	Oxytrichidae	Stylonychia	Stylonychia lemnae	502	1779	hic_353	NOBIN	-	-	-
k127_3311509	5385	0.3042	2.035	9.439	0.216	2.007	1.272	0.02	0.019	4	2	Bacteria	Bacteria-undef	Bacteria-undef	Bacteria-undef	Bacteria-undef	candidate division SR1 bacterium Aalborg_AAW-1	965	NOBIN	metabat_1384	NOBIN	-	-	-
k127_3311515	3245	0.6092	30.349	13.548	1.556	20.516	0.586	0.951	0.046	4	0	Bacteria	Firmicutes	Firmicutes-undef	Firmicutes-undef	Firmicutes-undef	Firmicutes bacterium CAG:110	NOBIN	65	hic_201	NOBIN	-	scaffold_924	-
k127_3311538	6384	0.5439	7.69	12.542	6.762	39.15	0.891	9.749	0.219	1	2	Bacteria	Firmicutes	Clostridiales	Ruminococcaceae	Hydrogenoanaerobacterium	Hydrogenoanaerobacterium saccharovorans	80	106	metabat_1212	NOBIN	tig00042621;tig00498752;tig00029392	-	3776358.scaffold00003
k127_3311547	3143	0.4843	0.23	27.621	0.096	1159.48	0.17	204.721	247.172	3	0	Bacteria	Firmicutes	Veillonellales	Veillonellaceae	Dialister	Dialister invisus CAG:218	834	1190	metabat_1239	NOBIN	tig02640399	NODE_10541_length_9689_cov_52.7934	-
k127_3311573	4735	0.422	3.665	13.971	2.434	29.947	0.62	34.993	0.084	1	2	Bacteria	Spirochaetes	Spirochaetales	Spirochaetaceae	Treponema	Treponema saccharophilum	129	1883	metabat_332	NOBIN	tig02641376	-	-
k127_3311593	1909	0.2048	10.483	168.245	4.681	78.215	2.949	4.573	0.0	0	1	Eukaryota	Eukaryota-undef	Peniculida	Parameciidae	Paramecium	Paramecium tetraurelia	NOBIN	1000	hic_383	NOBIN	-	-	-
k127_3311620	3942	0.3171	9.991	11.057	1.005	6.726	0.333	0.012	0.0	4	1	Bacteria	Firmicutes	Lactobacillales	Enterococcaceae	Enterococcus	Enterococcus columbae	NOBIN	3128	hic_173	NOBIN	-	-	-
k127_3311696	1710	0.4865	0.691	49.198	1.144	5.947	0.981	6.568	0.0	1	2	Bacteria	Bacteroidetes	Bacteroidales	Prevotellaceae	Prevotella	Prevotella sp. ne3005	NOBIN	650	hic_223	NOBIN	tig00030228	scaffold_172;scaffold_254	3960801.scaffold00008
k127_3311752	4868	0.4955	30.095	208.856	77.716	926.639	0.132	0.929	0.149	4	1	Bacteria	Proteobacteria	Pasteurellales	Pasteurellaceae	Pasteurella	Pasteurella dagmatis	385	3136	metabat_740	NOBIN	-	scaffold_8308	-
k127_3311781	1120	0.2652	2.686	3.446	5.046	29.637	0.453	4.887	0.039	0	1	Bacteria	Firmicutes	Clostridiales	Clostridiaceae	Clostridium	Clostridium sp. CAG:417	596	NOBIN	metabat_974	NOBIN	-	-	-
k127_3311846	4146	0.5444	2.178	40.853	4.234	87.674	0.71	2.966	2.025	1	1	Bacteria	Bacteroidetes	Bacteroidales	Bacteroidaceae	Bacteroides	Bacteroides sp. 43_108	821	3140	metabat_1225	NOBIN	tig00010794	scaffold_341	-
k127_3311851	6583	0.4348	2.042	16.943	3.069	11.954	5.789	1.728	0.012	7	1	Bacteria	Firmicutes	Clostridiales	Eubacteriaceae	Anaerofustis	Anaerofustis stercorihominis	NOBIN	2902	hic_387	NOBIN	-	-	-
k127_3311856	2340	0.3449	21.401	11.222	16.104	205.7	25.209	55.474	0.018	3	1	Archaea	Euryarchaeota	Methanobacteriales	Methanobacteriaceae	Methanobrevibacter	Methanobrevibacter sp. YE315	1000	NOBIN	metabat_001	NOBIN	tig00136134	scaffold_292	4300137.scaffold00005
k127_3311869	10605	0.3812	1.759	12.848	0.865	9.994	0.537	5.888	0.28	10	2	Bacteria	Firmicutes	Clostridiales	Lachnospiraceae	Lachnospiraceae-undef	Lachnospiraceae bacterium KHCPX20	497	467	metabat_864	NOBIN	tig00156504	scaffold_38	3776383.scaffold00027
k127_3311874	5249	0.519	25.149	31.062	45.642	642.428	9.911	26.677	0.287	5	2	Bacteria	Firmicutes	Clostridiales	Clostridiaceae	Sarcina	Sarcina sp. DSM 11001	45	1750	metabat_823	NOBIN	tig00083079;tig00159646	scaffold_28	-
k127_3311910	17215	0.554	2.759	24.048	15.696	84.656	1.804	36.699	0.612	14	1	Bacteria	Firmicutes	Clostridiales	Lachnospiraceae	Lachnoclostridium	[Clostridium] aminophilum	485	572	metabat_851	NOBIN	tig00045494	k87_24638375;k87_42811636;k87_41852181	3623083.scaffold00006;3964017.scaffold00008
k127_3312061	1395	0.3849	0.075	4.382	0.03	0.701	0.156	0.0	0.054	0	2	Archaea	Euryarchaeota	Euryarchaeota-undef	Euryarchaeota-undef	Euryarchaeota-undef	methanogenic archaeon ISO4-H5	NOBIN	910	hic_264	NOBIN	-	-	-
k127_3312063	1485	0.1468	0.61	6.614	0.216	40.197	0.406	2.646	0.042	0	1	no-hit	no-hit	no-hit	no-hit	no-hit	no-hit	952	NOBIN	metabat_1370	NOBIN	-	-	-
k127_3312123	18274	0.3777	13.719	19.403	190.053	202.609	0.195	1.056	0.061	12	0	Bacteria	Firmicutes	Clostridiales	Lachnospiraceae	Catonella	Catonella morbi	391	13	metabat_747	NOBIN	tig00040037	scaffold_1742;scaffold_20072	3634694.scaffold00068
k127_3312145	9191	0.4665	8.458	10.665	4.545	51.388	5.213	23.369	0.153	9	1	Bacteria	Firmicutes	Clostridiales	Ruminococcaceae	Ruminococcus	Ruminococcus flavefaciens	763	1780	metabat_1160	NOBIN	tig00090129;tig00090129	scaffold_1856	3611548.scaffold00001;3611548.scaffold00001
k127_3312199	2899	0.3391	2.238	8.059	0.142	1.511	0.523	2.809	0.043	3	2	Bacteria	Proteobacteria	Pseudomonadales	Moraxellaceae	Acinetobacter	Acinetobacter sp. CAG:196	1215	NOBIN	metabat_239	NOBIN	tig00149011	-	-
k127_3312213	6036	0.4998	9.3	16.553	1.281	17.358	6.926	0.423	0.093	3	2	Bacteria	Bacteroidetes	Bacteroidales	Prevotellaceae	Prevotella	Prevotella sp. tc2-28	970	1554	metabat_1390	NOBIN	tig00015419;tig00129304;tig00087789	k87_60465779	3969374.scaffold00005
k127_3312223	3459	0.2842	0.029	29.566	0.341	7.56	1.422	0.206	0.013	2	2	Bacteria	Bacteria-undef	Bacteria-undef	Bacteria-undef	Bacteria-undef	candidate division SR1 bacterium RAAC1_SR1_1	622	316	metabat_1004	NOBIN	tig00057410	-	-
k127_3312268	2986	0.4749	69.432	14.077	3.277	277.463	19.618	0.764	0.0	3	1	Bacteria	Firmicutes	Clostridiales	Lachnospiraceae	Butyrivibrio	Butyrivibrio sp. INlla21	739	88	metabat_1133	NOBIN	tig00038698	-	-
k127_3312274	1036	0.5763	4.209	42.515	12.681	106.947	0.551	24.292	0.039	0	1	Bacteria	Bacteroidetes	Bacteroidales	Bacteroidales-undef	Bacteroidales-undef	Bacteroidales bacterium WCE2004	NOBIN	881	hic_159	NOBIN	-	-	-
k127_3312321	2845	0.2664	16.982	21.966	1.031	147.822	61.796	62.496	0.0	1	0	Eukaryota	Eukaryota-undef	Sporadotrichida	Oxytrichidae	Stylonychia	Stylonychia lemnae	NOBIN	1883	hic_103	NOBIN	-	-	-
k127_3312361	3729	0.5326	23.456	9.257	13.16	99.908	0.789	3.283	0.01	0	1	no-hit	no-hit	no-hit	no-hit	no-hit	no-hit	4	1127	metabat_868	NOBIN	-	-	-
k127_3312373	2151	0.4496	51.368	23.362	1.721	11.798	2.95	5.33	0.019	2	1	Bacteria	Firmicutes	Clostridiales	Ruminococcaceae	Ruminococcus	Ruminococcus sp. YE71	NOBIN	3204	hic_567	NOBIN	tig00105265	-	-
k127_3312381	8158	0.2231	1.843	26.792	25.919	43.124	1.706	2.314	0.023	3	0	Eukaryota	Apicomplexa	Eucoccidiorida	Eimeriidae	Eimeria	Eimeria tenella	634	248	metabat_1017	NOBIN	-	-	-
k127_3312415	25568	0.3081	2.69	13.207	0.586	9.707	1.123	0.105	0.018	22	1	Bacteria	Firmicutes	Clostridiales	Ruminococcaceae	Ruminiclostridium	[Clostridium] clariflavum	273	353	hic_117	NOBIN	tig00091934;tig00146890	-	3776383.scaffold00011
k127_3312429	1735	0.1908	16.467	167.428	50.217	157.947	2.732	17.396	0.0	2	0	no-hit	no-hit	no-hit	no-hit	no-hit	no-hit	NOBIN	2027	hic_246	NOBIN	-	-	-
k127_3312439	3187	0.4167	0.644	9.57	0.144	2.035	0.744	0.88	0.049	1	2	Bacteria	Firmicutes	Lactobacillales	Streptococcaceae	Streptococcus	Streptococcus sp. 'caviae'	509	NOBIN	metabat_878	NOBIN	tig00095695	-	-
k127_3312480	17626	0.5532	10.168	42.449	2.051	34.214	5.691	1.985	0.142	10	1	Bacteria	Bacteroidetes	Bacteroidales	Prevotellaceae	Prevotella	Prevotella sp. BP1-145	839	23	metabat_1244	NOBIN	tig00010743;tig00052795	scaffold_995;scaffold_41;scaffold_547;scaffold_59;k87_69124478;scaffold_2604	3960785.scaffold00002;4300076.scaffold00003
k127_3312481	3654	0.6166	73.817	11.809	18.396	191.561	6.605	6.152	0.023	3	2	Bacteria	Firmicutes	Clostridiales	Clostridiales-undef	Clostridiales-undef	Clostridiales bacterium	890	2547	metabat_1301	NOBIN	tig02640295	scaffold_92	-
k127_3312501	1519	0.5069	6.848	4.903	2.223	20.313	0.729	2.523	0.336	2	0	Bacteria	Firmicutes	Clostridiales	Eubacteriaceae	Eubacterium	Eubacterium oxidoreducens	NOBIN	1984	hic_057	NOBIN	-	-	-
k127_3312527	6074	0.6562	46.613	13.364	6.133	178.568	2.685	1.353	0.05	4	1	Bacteria	Lentisphaerae	Lentisphaerae-undef	Lentisphaerae-undef	Lentisphaerae-undef	Lentisphaerae bacterium RIFOXYA12_FULL_48_11	1145	NOBIN	metabat_161	NOBIN	tig00138071	-	-
k127_3312544	1127	0.5253	5.518	63.464	8.004	149.168	0.713	0.846	0.037	0	1	Bacteria	Firmicutes	Clostridiales	Eubacteriaceae	Eubacterium	Eubacterium pyruvativorans	NOBIN	2178	hic_316	NOBIN	tig00007193	-	-
k127_3312577	3362	0.6005	1.823	20.811	5.805	25.616	7.504	1.276	0.235	2	1	Bacteria	Bacteroidetes	Bacteroidales	Prevotellaceae	Prevotella	Prevotella ruminicola	1173	109	metabat_192	NOBIN	tig00057862;tig00127833;tig02645048	scaffold_291	4309559.scaffold00004
k127_3312612	1987	0.4862	10.745	7.839	0.448	16.801	3.683	0.38	0.04	0	2	Bacteria	Firmicutes	Clostridiales	Ruminococcaceae	Ruminococcaceae-undef	Ruminococcaceae bacterium YAD3003	NOBIN	1889	hic_503	NOBIN	tig00043617	-	-
k127_3312633	22593	0.5457	3.179	14.653	70.476	762.414	0.529	36.072	3.117	16	2	Bacteria	Firmicutes	Clostridiales	Lachnospiraceae	Lachnospiraceae-undef	Lachnospiraceae bacterium NK3A20	462	17	metabat_826	NOBIN	tig00049402;tig00024725;tig00026625;tig00013440	scaffold_1948;scaffold_2438	3614176.scaffold00042;3614176.scaffold00012
k127_3312648	1703	0.2425	11.506	110.816	14.169	239.354	10.783	32.82	0.013	2	1	no-hit	no-hit	no-hit	no-hit	no-hit	no-hit	104	2257	metabat_055	NOBIN	-	-	-
k127_3312672	1362	0.5499	6.421	7.291	10.841	194.275	2.733	9.519	0.062	1	2	Bacteria	Firmicutes	Clostridiales	Clostridiaceae	Sarcina	Sarcina sp. DSM 11001	NOBIN	757	hic_540	NOBIN	tig00022009	-	-
k127_3312681	3871	0.2005	0.172	9.869	0.28	5.697	0.25	0.944	0.091	1	0	Eukaryota	Eukaryota-undef	Sporadotrichida	Oxytrichidae	Oxytricha	Oxytricha trifallax	1113	NOBIN	metabat_126	NOBIN	-	-	-
k127_3312706	2961	0.3394	18.409	33.156	6.527	58.161	3.324	1.51	0.013	3	2	Bacteria	Firmicutes	Clostridiales	Lachnospiraceae	Pseudobutyrivibrio	Pseudobutyrivibrio sp. OR37	NOBIN	2505	hic_431	NOBIN	-	scaffold_11944	3396054.scaffold00001
k127_3312712	1308	0.4939	30.998	11.901	44.914	331.129	44.232	6.3	0.0	1	1	Bacteria	Firmicutes	Clostridiales	Ruminococcaceae	Ruminococcus	Ruminococcus flavefaciens	NOBIN	2378	hic_227	NOBIN	tig00050235	scaffold_3636	-
k127_3312716	1763	0.3664	11.109	46.164	114.059	123.016	3.926	18.311	1.151	1	2	Bacteria	Bacteroidetes	Bacteroidales	Prevotellaceae	Prevotella	Prevotella sp. ne3005	NOBIN	768	hic_424	NOBIN	-	-	-
k127_3312721	1900	0.4942	1.643	6.409	3.379	315.646	9.307	16.139	0.066	1	2	Bacteria	Firmicutes	Clostridiales	Ruminococcaceae	Ruminococcaceae-undef	Ruminococcaceae bacterium YAD3003	NOBIN	2610	hic_445	NOBIN	-	-	-
k127_3312782	2171	0.2137	1.121	18.745	29.289	32.812	0.581	1.208	0.039	0	1	Eukaryota	Eukaryota-undef	Peniculida	Parameciidae	Paramecium	Paramecium tetraurelia	634	NOBIN	metabat_1017	NOBIN	-	-	-
k127_3312784	3699	0.5547	0.529	26.004	0.215	1.244	0.336	0.661	0.016	4	2	Archaea	Euryarchaeota	Euryarchaeota-undef	Euryarchaeota-undef	Euryarchaeota-undef	methanogenic archaeon ISO4-H5	655	883	metabat_1040	metabat_1040	tig00039225	-	-
k127_3312819	4434	0.5751	2.859	24.984	3.658	5.265	0.268	14.882	0.097	5	0	Bacteria	Firmicutes	Clostridiales	Lachnospiraceae	Lachnospiraceae-undef	Lachnospiraceae bacterium XBB1006	1007	36	hic_216	NOBIN	tig00045667	-	-
k127_3312832	1141	0.5846	2.079	8.228	9.323	86.963	1.361	11.24	9.918	0	2	Bacteria	Firmicutes	Clostridiales	Clostridiaceae	Sarcina	Sarcina sp. DSM 11001	1226	1103	metabat_251	NOBIN	-	-	-
k127_3312836	2383	0.5812	16.675	21.282	6.46	67.241	0.634	7.551	0.86	2	2	Bacteria	Bacteroidetes	Bacteroidales	Bacteroidales-undef	Bacteroidales-undef	Bacteroidales bacterium 43_8	363	2276	metabat_716	NOBIN	tig00038210	scaffold_1392	-
k127_3312852	7166	0.3912	1.69	14.379	1.905	87.321	2.292	6.732	0.022	7	1	Bacteria	Firmicutes	Clostridiales	Eubacteriaceae	Eubacterium	Eubacterium oxidoreducens	642	969	metabat_1026	NOBIN	-	NODE_19862_length_6099_cov_32.71	3368468.scaffold00001;2917059.scaffold00007
k127_3312865	1096	0.4936	6.228	8.341	9.377	267.483	3.273	0.499	0.0	0	2	Bacteria	Firmicutes	Clostridiales	Clostridiaceae	Sarcina	Sarcina sp. DSM 11001	NOBIN	1072	hic_230	NOBIN	tig00175321	scaffold_1824;scaffold_1305	-
k127_3312876	3440	0.5102	0.7	16.324	0.543	21.54	0.413	1.254	0.091	2	2	Bacteria	Bacteroidetes	Bacteroidales	Prevotellaceae	Prevotellaceae-undef	Prevotellaceae bacterium KH2P17	851	218	metabat_1258	NOBIN	tig00119346	scaffold_1830;scaffold_132	-
k127_3312878	1562	0.2548	7.11	20.456	2.456	39.601	2.366	15.173	0.094	0	2	Bacteria	Firmicutes	Clostridiales	Clostridiaceae	Clostridium	Clostridium sp. CAG:451	42	NOBIN	metabat_790	NOBIN	-	scaffold_6649	-
k127_3312982	2519	0.3803	6.244	10.079	3.142	30.002	0.748	3.808	0.04	1	2	Bacteria	Firmicutes	Clostridiales	Lachnospiraceae	Pseudobutyrivibrio	Pseudobutyrivibrio sp. OR37	1021	307	metabat_024	NOBIN	tig02643575	-	3769451.scaffold00004;3963043.scaffold00003;2915476.scaffold00005
k127_3313006	2139	0.3034	20.108	391.812	26.293	242.139	6.466	46.198	0.055	0	2	Bacteria	Firmicutes	Clostridiales	Clostridiaceae	Clostridium	Clostridium gasigenes	NOBIN	1634	hic_388	NOBIN	tig00174302	-	-
k127_3313010	1132	0.5936	2.606	12.835	18.676	382.59	0.636	171.246	54.387	0	1	Bacteria	Firmicutes	Veillonellales	Veillonellaceae	Megasphaera	Megasphaera cerevisiae	NOBIN	1961	hic_091	NOBIN	-	scaffold_378	-
k127_3313014	1133	0.4784	49.512	7.29	0.403	31.664	1.093	0.295	0.018	0	2	Bacteria	Candidatus Saccharibacteria	Candidatus Saccharibacteria-undef	Candidatus Saccharibacteria-undef	Candidatus Saccharibacteria-undef	Candidatus Saccharibacteria bacterium 32-50-13	NOBIN	910	hic_264	NOBIN	tig00026847	-	-
k127_3313017	1794	0.3701	2.009	9.706	0.743	7.302	0.594	18.447	0.022	2	1	Bacteria	Spirochaetes	Spirochaetales	Spirochaetaceae	Treponema	Treponema berlinense	NOBIN	768	hic_065	NOBIN	-	-	-
k127_3313019	1224	0.1855	3.333	190.69	3.575	46.351	0.267	4.593	0.0	1	0	no-hit	no-hit	no-hit	no-hit	no-hit	no-hit	NOBIN	1380	hic_371	NOBIN	-	-	-
k127_3313026	1778	0.2171	5.618	62.298	1.87	30.166	1.237	0.037	0.149	0	1	no-hit	no-hit	no-hit	no-hit	no-hit	no-hit	NOBIN	364	hic_056	NOBIN	-	-	-
k127_3313050	2072	0.5039	1.58	6.57	0.845	4.805	1.351	0.474	0.0	1	2	Bacteria	Firmicutes	Clostridiales	Lachnospiraceae	Hespellia	Hespellia stercorisuis	NOBIN	487	hic_387	NOBIN	-	-	-
k127_3313057	17019	0.4667	1.003	24.915	28.175	9.167	4.643	0.214	0.147	10	1	Bacteria	Bacteroidetes	Bacteroidales	Prevotellaceae	Prevotella	Prevotella sp. BP1-145	1366	1165	metabat_406	metabat_406	tig00035292;tig00096528;tig00125145	scaffold_12047	-
k127_3313089	1366	0.4312	0.146	6.906	0.851	8.878	0.775	7.996	0.138	3	1	Bacteria	Firmicutes	Erysipelotrichales	Erysipelotrichaceae	Holdemania	Holdemania filiformis	NOBIN	720	hic_380	NOBIN	-	-	-
k127_3313109	5388	0.2498	6.426	192.707	8.549	92.023	2.259	14.795	0.05	1	1	no-hit	no-hit	no-hit	no-hit	no-hit	no-hit	686	711	hic_389	NOBIN	-	-	-
k127_3313113	2635	0.4027	0.328	6.945	0.731	1.868	0.342	2.006	1.287	2	2	Bacteria	Bacteroidetes	Bacteroidales	Prevotellaceae	Prevotella	Prevotella sp. tf2-5	1204	NOBIN	metabat_227	NOBIN	-	-	-
k127_3313122	2791	0.4013	11.093	9.504	9.33	56.332	1.698	13.061	0.029	3	1	Bacteria	Spirochaetes	Spirochaetales	Spirochaetaceae	Treponema	Treponema bryantii	762	NOBIN	metabat_1159	NOBIN	tig00075949	-	3962968.scaffold00009
k127_3313169	3776	0.2233	2.094	21.713	0.225	5.299	0.493	3.582	0.011	1	0	Eukaryota	Arthropoda	Hymenoptera	Pteromalidae	Nasonia	Nasonia vitripennis	800	NOBIN	metabat_1202	NOBIN	-	-	-
k127_3313173	1789	0.5646	17.843	7.186	5.915	58.524	1.964	2.89	0.769	1	1	Bacteria	Firmicutes	Clostridiales	Oscillospiraceae	Oscillibacter	Oscillibacter sp. CAG:155	NOBIN	2434	hic_539	NOBIN	-	-	2917675.scaffold00061
k127_3313177	6481	0.416	11.963	13.898	6.656	25.362	8.704	19.247	1.085	5	2	Bacteria	Bacteroidetes	Bacteroidales	Bacteroidaceae	Bacteroides	Bacteroides sp. CAG:633	989	3140	metabat_1410	NOBIN	tig00011105;tig00009927	k87_44869601;k87_27537556;scaffold_94	2917418.scaffold00003;4309612.scaffold00032
k127_3313199	1637	0.2804	6.13	6.082	4.012	73.77	0.32	0.185	0.0	2	2	Bacteria	Firmicutes	Clostridiales	Clostridiaceae	Clostridium	Clostridium sp. CAG:762	450	920	metabat_813	NOBIN	-	-	-
k127_3313232	1438	0.1453	0.061	141.574	0.267	9.17	0.321	0.866	0.0	2	1	no-hit	no-hit	no-hit	no-hit	no-hit	no-hit	774	NOBIN	metabat_1172	NOBIN	-	-	-
k127_3313258	18285	0.4915	17.117	24.28	36.939	189.633	35.157	6.565	0.415	15	2	Bacteria	Bacteroidetes	Bacteroidales	Bacteroidaceae	Bacteroides	Bacteroides sp. 43_108	675	1179	metabat_1062	NOBIN	tig02642121	scaffold_46;scaffold_3146;scaffold_45606;scaffold_316;scaffold_231;scaffold_38159;scaffold_133	3349628.scaffold00004;3962893.scaffold00002
k127_3313311	2663	0.5464	3.19	17.461	0.554	11.136	5.333	0.113	0.0	1	2	Bacteria	Bacteroidetes	Bacteroidales	Prevotellaceae	Prevotella	Prevotella sp. khp7	232	1733	metabat_571	NOBIN	-	-	-
k127_3313318	1131	0.5897	0.882	6.804	0.805	6.964	1.401	0.753	0.039	0	2	Bacteria	Bacteroidetes	Bacteroidales	Bacteroidaceae	Mediterranea	Mediterranea sp. An20	1244	NOBIN	metabat_271	NOBIN	-	-	-
k127_3313324	1517	0.3454	0.086	9.471	0.042	1.633	0.187	31.786	0.0	2	2	no-hit	no-hit	no-hit	no-hit	no-hit	no-hit	776	NOBIN	metabat_1174	NOBIN	-	-	-
k127_3313327	10892	0.1895	1.138	18.955	0.777	19.448	0.765	2.754	0.012	0	2	Eukaryota	Chytridiomycota	Neocallimastigales	Neocallimastigaceae	Piromyces	Piromyces finnis	104	676	metabat_055	NOBIN	-	-	-
k127_3313351	1265	0.1984	1.574	12.535	1.847	45.121	0.499	2.112	0.0	0	1	no-hit	no-hit	no-hit	no-hit	no-hit	no-hit	1113	NOBIN	metabat_126	NOBIN	-	-	-
k127_3313359	5290	0.5756	0.436	12.349	27.209	531.095	0.393	152.654	139.003	3	2	Bacteria	Bacteroidetes	Bacteroidales	Prevotellaceae	Prevotella	Prevotella sp. KH2C16	94	3080	metabat_1367	NOBIN	-	scaffold_160	-
k127_3313417	1122	0.4733	153.267	82.612	21.637	185.344	18.834	66.582	0.0	0	1	Bacteria	Bacteroidetes	Bacteroidales	Rikenellaceae	Mucinivorans	Mucinivorans hirudinis	NOBIN	3728	hic_525	NOBIN	tig00032193	scaffold_589	-
k127_3313433	2916	0.466	6.153	82.764	64.703	924.694	23.829	109.53	7.176	0	1	Bacteria	Bacteroidetes	Bacteroidales	Bacteroidaceae	Bacteroides	Bacteroides luti	541	3597	metabat_914	NOBIN	tig00499596	scaffold_1056	3368499.scaffold00006
k127_3313443	1008	0.6548	17.797	13.78	7.23	72.221	3.235	0.173	0.0	0	2	no-hit	no-hit	no-hit	no-hit	no-hit	no-hit	1393	2675	hic_286	NOBIN	tig02639414	-	-
k127_3313496	5135	0.341	0.45	6.266	0.252	1.493	0.298	0.647	0.056	2	2	Bacteria	Spirochaetes	Brachyspirales	Brachyspiraceae	Brachyspira	Brachyspira sp. CAG:484	1256	882	hic_090	NOBIN	-	-	-
k127_3313525	1232	0.4472	24.634	23.002	5.325	50.843	7.054	8.774	0.063	0	1	Bacteria	Firmicutes	Clostridiales	Lachnospiraceae	Pseudobutyrivibrio	Pseudobutyrivibrio sp. OR37	NOBIN	2784	hic_379	NOBIN	tig00077628	scaffold_277	2915476.scaffold00006
k127_3313580	7036	0.224	2.699	8.762	3.465	7.663	0.744	3.535	0.016	6	2	Bacteria	Firmicutes	Clostridiales	Clostridiaceae	Clostridium	Clostridium sp. CAG:710	249	1954	metabat_589	NOBIN	-	-	-
k127_3313622	1023	0.5083	0.075	7.732	2.888	2.84	0.127	0.0	0.0	1	1	no-hit	no-hit	no-hit	no-hit	no-hit	no-hit	NOBIN	3655	hic_256	NOBIN	-	-	-
k127_3313633	3101	0.4228	3.74	20.638	6.049	106.574	0.954	2.157	0.025	1	2	Bacteria	Bacteroidetes	Bacteroidales	Prevotellaceae	Prevotellaceae-undef	Prevotellaceae bacterium HUN156	701	2893	metabat_1092	NOBIN	tig00029017;tig02643344	-	3962893.scaffold00004
k127_3313693	1676	0.5227	2.088	6.786	0.507	14.811	0.21	0.116	0.024	1	2	no-hit	no-hit	no-hit	no-hit	no-hit	no-hit	NOBIN	2004	hic_492	NOBIN	-	-	-
k127_3313742	5363	0.5221	3.543	9.707	2.201	16.606	4.743	2.741	0.21	4	1	no-hit	no-hit	no-hit	no-hit	no-hit	no-hit	NOBIN	1849	hic_135	NOBIN	-	-	-
k127_3313762	2769	0.6136	2.316	41.269	4.414	106.461	0.849	3.076	0.0	1	2	Bacteria	Bacteroidetes	Bacteroidales	Bacteroidaceae	Bacteroides	Bacteroides xylanisolvens	821	2538	metabat_1225	NOBIN	tig00034892	-	-
k127_3313771	11093	0.2501	0.637	8.522	0.101	8.231	0.267	0.033	0.019	8	1	Bacteria	Bacteroidetes	Cytophagales	Cytophagaceae	Flectobacillus	Flectobacillus sp. BAB-3569	50	2345	metabat_879	NOBIN	-	-	-
k127_3313777	2692	0.4651	5.607	37.312	6.268	275.457	18.741	13.146	1.802	1	2	Bacteria	Bacteroidetes	Bacteroidales	Prevotellaceae	Prevotella	Prevotella sp. BP1-145	701	2091	metabat_1092	NOBIN	tig00027544	scaffold_3240;scaffold_1119	3368499.scaffold00003
k127_3313783	2486	0.4316	26.204	11.432	14.159	158.573	14.959	26.879	0.0	1	1	Bacteria	Firmicutes	Clostridiales	Ruminococcaceae	Ruminococcaceae-undef	Ruminococcaceae bacterium YAD3003	NOBIN	1889	hic_030	NOBIN	-	scaffold_46835	3368428.scaffold00005
k127_3313790	2890	0.4176	6.686	21.047	2.085	16.133	2.239	3.465	0.668	2	1	Bacteria	Firmicutes	Clostridiales	Lachnospiraceae	Acetitomaculum	Acetitomaculum ruminis	304	178	metabat_651	NOBIN	-	-	-
k127_3313800	1401	0.3219	1.965	5.612	11.136	100.406	2.56	0.57	0.06	3	0	Bacteria	Firmicutes	Clostridiales	Ruminococcaceae	Ruminococcaceae-undef	Ruminococcaceae bacterium	NOBIN	3303	hic_444	NOBIN	-	scaffold_2042	-
k127_3313909	4978	0.4924	35.637	31.638	3.488	27.5	3.708	0.789	0.047	1	2	Bacteria	Bacteroidetes	Bacteroidales	Prevotellaceae	Prevotella	Prevotella sp. P2-180	1039	749	metabat_043	NOBIN	-	scaffold_35	-
k127_3313921	5038	0.4129	8.118	22.526	0.268	13.567	0.341	0.656	0.039	6	2	Bacteria	Firmicutes	Selenomonadales	Selenomonadaceae	Schwartzia	Schwartzia succinivorans	1078	2031	metabat_086	NOBIN	tig00090926	-	-
k127_3314046	6794	0.3291	4.929	60.059	2.017	9.308	2.622	6.121	0.793	7	2	Bacteria	Firmicutes	Clostridiales	Clostridiaceae	Clostridium	Clostridium sp. CAG:768	1404	728	metabat_449	NOBIN	tig00017051	k87_15147276;NODE_1409_length_30317_cov_10.5476	-
k127_3314089	10071	0.4915	8.779	48.787	1.41	68.472	0.995	0.035	0.057	6	0	Bacteria	Bacteroidetes	Bacteroidales	Bacteroidales-undef	Bacteroidales-undef	Bacteroidales bacterium WCE2008	515	161	metabat_885	NOBIN	tig00022895	scaffold_1367;scaffold_7361;scaffold_1075	-
k127_3314096	1065	0.4554	1.453	10.376	3.165	17.762	10.331	5.757	0.141	0	1	Bacteria	Bacteroidetes	Bacteroidales	Bacteroidales-undef	Bacteroidales-undef	Bacteroidales bacterium KA00344	NOBIN	3030	hic_025	NOBIN	-	scaffold_176	-
k127_3314127	1263	0.4212	11.704	14.434	5.753	29.553	0.261	0.748	0.444	0	2	Bacteria	Firmicutes	Clostridiales	Clostridiaceae	Clostridium	Clostridium sp. MSTE9	NOBIN	1859	hic_387	NOBIN	-	-	-
k127_3314137	3051	0.1665	0.367	12.924	0.055	5.924	0.266	0.191	0.0	2	0	no-hit	no-hit	no-hit	no-hit	no-hit	no-hit	774	NOBIN	metabat_1172	NOBIN	-	-	-
k127_3314139	5844	0.487	14.897	57.093	97.665	625.65	32.579	57.78	12.741	4	2	Bacteria	Bacteroidetes	Bacteroidales	Prevotellaceae	Prevotella	Prevotella sp. ne3005	969	812	metabat_1388	NOBIN	tig00146419;tig00054044;tig00039086	scaffold_317	4309559.scaffold00019;3368446.scaffold00011
k127_3314141	3152	0.3506	0.536	16.347	0.711	9.394	2.956	0.15	0.06	1	1	Bacteria	Firmicutes	Clostridiales	Lachnospiraceae	Lachnoclostridium	[Clostridium] aminophilum	164	339	hic_163	NOBIN	tig00073558	-	-
k127_3314168	3488	0.492	1.386	17.809	3.02	25.669	0.678	15.009	0.528	5	1	Bacteria	Bacteroidetes	Bacteroidales	Prevotellaceae	Prevotella	Prevotella aff. ruminicola Tc2-24	190	2273	metabat_524	NOBIN	tig00173558;tig02644723;tig00167572	scaffold_201;scaffold_889	4300076.scaffold00002
k127_3314183	3931	0.3249	0.02	10.183	0.073	4.257	0.88	0.046	0.062	7	1	no-hit	no-hit	no-hit	no-hit	no-hit	no-hit	651	NOBIN	metabat_1036	NOBIN	-	-	-
k127_3314217	1419	0.4186	35.088	6.412	1.777	20.996	3.765	0.252	0.0	0	2	Bacteria	Firmicutes	Clostridiales	Lachnospiraceae	Lachnospiraceae-undef	Lachnospiraceae bacterium G41	NOBIN	928	hic_589	NOBIN	-	-	3614047.scaffold00004
k127_3314221	1885	0.3698	15.468	10.161	2.016	13.031	3.833	0.281	0.0	3	1	Bacteria	Firmicutes	Clostridiales	Ruminococcaceae	Ruminococcaceae-undef	Ruminococcaceae bacterium KH2T8	NOBIN	3489	hic_233	NOBIN	tig00129258	-	-
k127_3314252	3645	0.6562	49.155	16.086	7.226	209.926	2.051	5.363	0.05	3	1	Bacteria	Kiritimatiellaeota	Kiritimatiellales	Kiritimatiellaceae	Kiritimatiella	Kiritimatiella glycovorans	305	NOBIN	metabat_652	NOBIN	tig00151861	scaffold_28067;scaffold_28067	-
k127_3314261	1037	0.2912	0.403	5.827	20.651	10.894	1.31	2.489	0.0	0	1	Bacteria	Firmicutes	Clostridiales	Lachnospiraceae	Lachnospiraceae-undef	[Eubacterium] rectale	NOBIN	1872	hic_499	NOBIN	-	-	-
k127_3314264	2599	0.481	2.386	60.674	0.507	18.81	0.899	25.85	0.225	2	1	Bacteria	Bacteroidetes	Bacteroidales	Prevotellaceae	Prevotella	Prevotella sp. tf2-5	1397	1017	metabat_440	NOBIN	tig00012727	k87_69814370;scaffold_105455	-
k127_3314274	1934	0.5	9.07	68.701	1.942	220.782	0.877	72.04	2.429	0	2	Bacteria	Bacteroidetes	Bacteroidales	Prevotellaceae	Prevotella	Prevotella sp. P3-120	791	20	metabat_1191	NOBIN	tig00020867	-	-
k127_3314280	1679	0.1745	5.658	12.843	1.005	95.516	1.848	9.487	0.014	0	2	no-hit	no-hit	no-hit	no-hit	no-hit	no-hit	952	NOBIN	metabat_1370	NOBIN	-	-	-
k127_3314288	2022	0.4535	0.132	6.768	0.798	69.662	0.254	479.875	636.824	2	2	Bacteria	Firmicutes	Clostridiales	Oscillospiraceae	Oscillibacter	Oscillibacter sp. PC13	917	479	metabat_1331	NOBIN	tig00030907;tig00030907	k87_3804323	-
k127_3314310	3895	0.4442	0.173	8.369	0.149	4.279	0.158	0.023	0.009	3	2	Bacteria	Firmicutes	Clostridiales	Eubacteriaceae	Eubacterium	Eubacterium sp. CAG:603	662	1722	metabat_1048	NOBIN	-	-	-
k127_3314317	2723	0.5766	4.44	13.408	2.979	82.447	6.221	2.109	0.058	0	2	Bacteria	Firmicutes	Clostridiales	Clostridiaceae	Sarcina	Sarcina sp. DSM 11001	537	443	metabat_909	NOBIN	tig00034312	-	-
k127_3314323	2515	0.4533	84.441	85.75	30.981	419.242	2.391	22.285	0.062	1	2	Bacteria	Bacteroidetes	Bacteroidales	Prevotellaceae	Prevotella	Prevotella sp. CAG:279	1269	213	metabat_298	NOBIN	tig00073348;tig00050410;tig00073348	scaffold_25;scaffold_25;scaffold_25529	-
k127_3314394	1008	0.1776	1.896	133.773	3.012	26.553	0.386	5.211	0.0	0	1	no-hit	no-hit	no-hit	no-hit	no-hit	no-hit	NOBIN	567	hic_024	NOBIN	-	-	-
k127_3314515	3162	0.2185	0.977	16.238	22.513	27.008	1.303	2.123	0.059	2	0	no-hit	no-hit	no-hit	no-hit	no-hit	no-hit	634	NOBIN	metabat_1017	NOBIN	-	-	-
k127_3314541	1863	0.3886	3.195	5.55	0.33	12.814	3.887	0.074	0.046	4	1	no-hit	no-hit	no-hit	no-hit	no-hit	no-hit	NOBIN	318	hic_522	NOBIN	-	-	-
k127_3314579	2719	0.3943	8.305	7.314	0.393	3.473	0.159	2.271	0.192	1	2	Bacteria	Spirochaetes	Spirochaetales	Spirochaetaceae	Treponema	Treponema porcinum	977	NOBIN	metabat_1397	NOBIN	tig00135572	-	-
k127_3314581	1128	0.4433	8.344	17.422	5.498	26.808	9.445	0.47	0.0	1	1	Bacteria	Bacteroidetes	Bacteroidales	Prevotellaceae	Prevotella	Prevotella sp. ne3005	NOBIN	1242	hic_107	NOBIN	-	-	4309559.scaffold00011
k127_3314601	4104	0.6404	107.812	16.829	10.093	103.078	2.129	1.599	0.114	2	1	Bacteria	Firmicutes	Bacillales	Bacillaceae	Anaerobacillus	Anaerobacillus macyae	NOBIN	908	hic_216	NOBIN	tig00498243	scaffold_3205;scaffold_1908;scaffold_988	-
k127_3314602	3545	0.5111	0.426	8.557	0.526	5.645	0.525	2.199	0.012	0	1	Bacteria	Bacteroidetes	Bacteroidales	Prevotellaceae	Prevotella	Prevotella sp. tc2-28	555	NOBIN	metabat_929	NOBIN	-	-	-
k127_3314622	5927	0.4889	34.99	10.795	2.465	25.323	3.834	1.84	9.48	7	2	Bacteria	Bacteroidetes	Bacteroidales	Tannerellaceae	Parabacteroides	Parabacteroides goldsteinii	1102	932	metabat_114	NOBIN	tig00011751	scaffold_250	-
k127_3314633	2878	0.4218	0.088	6.79	13.238	93.768	4.275	4.418	0.013	1	1	Bacteria	Firmicutes	Clostridiales	Lachnospiraceae	Butyrivibrio	Butyrivibrio proteoclasticus	1149	1155	metabat_165	NOBIN	-	-	-
k127_3314634	4319	0.4147	0.195	9.181	0.165	2.713	0.365	0.128	0.073	5	2	Bacteria	Firmicutes	Clostridiales	Eubacteriaceae	Eubacterium	[Eubacterium] eligens	627	1570	metabat_1009	NOBIN	tig00120936	-	-
k127_3314660	5656	0.489	2.269	12.321	20.9	71.684	4.957	17.177	0.019	3	2	Bacteria	Firmicutes	Clostridiales	Ruminococcaceae	Ruminococcus	Ruminococcus flavefaciens	1232	703	metabat_258	NOBIN	tig00142819;tig00094170	scaffold_913;scaffold_6098;scaffold_8076	3379055.scaffold00002;3612315.scaffold00010
k127_3314683	2543	0.5206	10.497	11.207	2.256	31.222	3.225	1.347	0.833	1	1	Bacteria	Bacteroidetes	Bacteroidales	Paludibacteraceae	Paludibacter	Paludibacter propionicigenes	NOBIN	986	hic_370	NOBIN	tig00080458	scaffold_374	-
k127_3314689	2053	0.2094	3.276	31.232	0.306	8.77	0.3	1.577	0.0	1	0	no-hit	no-hit	no-hit	no-hit	no-hit	no-hit	NOBIN	2500	hic_383	NOBIN	-	-	-
k127_3314752	2686	0.1858	0.724	8.779	17.359	21.353	0.45	1.501	0.0	1	0	no-hit	no-hit	no-hit	no-hit	no-hit	no-hit	634	NOBIN	metabat_1017	NOBIN	-	-	-
k127_3314771	1580	0.3861	0.169	10.747	0.222	3.998	0.847	5.393	0.311	0	2	Bacteria	Proteobacteria	Rhodospirillales	Acetobacteraceae	Acetobacter	Acetobacter sp. CAG:977	NOBIN	783	hic_510	NOBIN	-	-	-
k127_3314780	3079	0.3316	0.805	27.002	0.424	3.712	0.627	0.299	0.041	2	2	Bacteria	Firmicutes	Clostridiales	Eubacteriaceae	Eubacterium	[Eubacterium] eligens	1363	NOBIN	metabat_403	NOBIN	-	-	3368563.scaffold00005
k127_3314793	7152	0.5731	1.547	10.091	7.185	249.22	0.646	34.844	0.632	3	2	Bacteria	Bacteroidetes	Bacteroidales	Prevotellaceae	Prevotella	Prevotella sp. 885	303	2535	hic_200	NOBIN	tig02636706	scaffold_5589	3368446.scaffold00001
k127_3314840	2820	0.5316	37.68	12.285	8.335	117.72	2.812	1.527	0.089	0	2	Bacteria	Firmicutes	Clostridiales	Lachnospiraceae	Lachnospiraceae-undef	Lachnospiraceae bacterium 5_1_57FAA	NOBIN	2859	hic_060	NOBIN	-	-	-
k127_3314844	2253	0.3395	9.088	30.764	1.989	44.931	3.711	15.103	0.0	3	0	Eukaryota	Chytridiomycota	Neocallimastigales	Neocallimastigaceae	Neocallimastix	Neocallimastix californiae	NOBIN	1749	hic_260	NOBIN	-	-	-
k127_3314856	5038	0.5925	2.202	15.651	3.828	108.725	3.258	0.569	0.388	4	2	Bacteria	Bacteroidetes	Bacteroidales	Prevotellaceae	Paraprevotella	Paraprevotella clara CAG:116	312	NOBIN	metabat_660	NOBIN	tig02644587;tig00108010	scaffold_121	-
k127_3314913	16835	0.4584	3.121	10.635	1.678	15.847	1.593	4.442	0.147	9	2	Bacteria	Firmicutes	Firmicutes-undef	Firmicutes-undef	Firmicutes-undef	Firmicutes bacterium CAG:65	725	924	metabat_1118	NOBIN	tig00057291;tig00123092	scaffold_5320	2918158.scaffold00058;3620043.scaffold00006;3368481.scaffold00006;3635483.scaffold00002
k127_3314916	1697	0.459	7.314	12.272	10.66	103.633	2.046	15.991	0.334	1	1	Bacteria	Firmicutes	Clostridiales	Ruminococcaceae	Ruminococcus	Ruminococcus bromii	NOBIN	733	hic_442	NOBIN	-	-	-
k127_3314930	4933	0.6043	0.09	10.464	4.117	246.207	0.156	84.303	68.548	3	2	Bacteria	Spirochaetes	Spirochaetales	Spirochaetaceae	Sphaerochaeta	Sphaerochaeta pleomorpha	65	928	metabat_1045	NOBIN	tig00105277	NODE_2801_length_21629_cov_7.90502	-
k127_3314989	3465	0.4055	19.354	15.259	9.883	62.664	1.328	21.662	0.4	1	2	Bacteria	Spirochaetes	Spirochaetales	Spirochaetaceae	Treponema	Treponema bryantii	719	NOBIN	metabat_1111	NOBIN	-	-	3758142.scaffold00001;3962968.scaffold00007
k127_3315055	4928	0.5651	69.218	11.043	8.93	76.119	9.508	8.397	0.085	5	2	Bacteria	Firmicutes	Clostridiales	Ruminococcaceae	Subdoligranulum	Subdoligranulum sp. 4_3_54A2FAA	NOBIN	2212	hic_589	NOBIN	-	-	-
k127_3315076	4425	0.5015	4.061	13.059	1.402	27.515	2.561	0.662	0.213	3	1	Bacteria	Bacteroidetes	Bacteroidales	Prevotellaceae	Prevotella	Prevotella sp. ne3005	742	77	metabat_1137	NOBIN	tig00105938	scaffold_40;scaffold_111;scaffold_1251	-
k127_3315114	4779	0.204	5.881	59.063	8.819	41.734	0.903	1.431	0.071	1	2	no-hit	no-hit	no-hit	no-hit	no-hit	no-hit	971	257	metabat_1391	NOBIN	-	-	-
k127_3315122	1355	0.5749	6.058	9.934	6.176	159.509	7.251	1.398	0.207	0	2	Bacteria	Bacteroidetes	Bacteroidales	Prevotellaceae	Prevotella	Prevotella multisaccharivorax	NOBIN	394	hic_312	NOBIN	-	scaffold_5	-
k127_3315127	6686	0.3972	0.684	19.298	1.34	8.705	2.099	0.211	0.034	7	2	Bacteria	Firmicutes	Clostridiales	Clostridiaceae	Clostridium	Clostridium sp. CAG:510	NOBIN	1291	hic_139	NOBIN	tig00074603	-	3369871.scaffold00019
k127_3315134	2706	0.1851	1.343	16.418	2.663	56.876	0.491	3.691	0.081	2	1	no-hit	no-hit	no-hit	no-hit	no-hit	no-hit	1312	1711	metabat_347	NOBIN	-	-	-
k127_3315145	6872	0.4911	16.606	18.717	5.605	64.622	1.925	1.596	0.022	6	2	Bacteria	Bacteroidetes	Bacteroidales	Prevotellaceae	Paraprevotella	Paraprevotella clara CAG:116	641	6	metabat_1025	NOBIN	tig00120474;tig00089178	scaffold_2272	-
k127_3315163	1131	0.6242	2.766	12.177	1.614	21.053	0.271	1.143	0.0	0	1	Archaea	Euryarchaeota	Euryarchaeota-undef	Euryarchaeota-undef	Euryarchaeota-undef	methanogenic archaeon ISO4-H5	NOBIN	1235	hic_507	NOBIN	tig00026709	-	-
k127_3315195	2596	0.5266	6.194	49.205	10.555	265.811	32.42	3.137	0.332	0	2	Bacteria	Bacteroidetes	Bacteroidales	Prevotellaceae	Prevotella	Prevotella sp. ne3005	NOBIN	650	hic_223	NOBIN	tig00030307	scaffold_1752;scaffold_8913	3960801.scaffold00007
k127_3315231	5522	0.6277	146.872	37.949	10.147	103.327	6.124	10.406	1.984	3	2	Bacteria	Firmicutes	Clostridiales	Ruminococcaceae	Ruminiclostridium	[Clostridium] stercorarium	1365	1510	metabat_405	NOBIN	tig00092562;tig00035810	scaffold_2026;scaffold_431;k87_51685680	-
k127_3315263	3052	0.23	10.994	274.363	10.932	123.134	7.714	18.709	0.014	2	1	Eukaryota	Chlorophyta	Mamiellales	Bathycoccaceae	Ostreococcus	Ostreococcus 'lucimarinus'	686	2734	metabat_1074	NOBIN	-	-	-
k127_3315274	2598	0.2036	6.78	51.85	12.034	50.718	0.579	3.917	0.0	0	1	no-hit	no-hit	no-hit	no-hit	no-hit	no-hit	971	918	metabat_1391	NOBIN	-	-	-
k127_3315308	4663	0.5687	2.812	10.52	0.887	26.631	2.765	1.977	0.047	4	2	Bacteria	Bacteroidetes	Flavobacteriales	Flavobacteriaceae	Lutibacter	Lutibacter agarilyticus	1028	NOBIN	metabat_031	metabat_031	-	-	-
k127_3315312	1393	0.4781	93.499	11.522	20.681	84.688	15.325	1.481	0.029	0	2	Bacteria	Firmicutes	Clostridiales	Ruminococcaceae	Ruminococcaceae-undef	Ruminococcaceae bacterium YAD3003	1320	265	metabat_356	NOBIN	tig00072774	scaffold_5713	3619685.scaffold00004
k127_3315324	3132	0.3451	6.345	13.622	1.001	19.595	4.306	0.29	0.0	2	2	Bacteria	Spirochaetes	Brachyspirales	Brachyspiraceae	Brachyspira	Brachyspira sp. CAG:484	955	NOBIN	metabat_1373	NOBIN	tig00141634	scaffold_372;scaffold_6507	-
k127_3315338	1815	0.2209	6.495	85.106	10.347	180.031	3.714	11.985	0.022	1	0	no-hit	no-hit	no-hit	no-hit	no-hit	no-hit	NOBIN	664	hic_042	NOBIN	-	-	-
k127_3315343	2835	0.3668	0.52	7.883	1.899	23.072	6.349	4.493	0.013	1	2	Bacteria	Firmicutes	Clostridiales	Lachnospiraceae	Lachnospiraceae-undef	Lachnospiraceae bacterium NE2001	NOBIN	2041	hic_247	NOBIN	tig00151081	-	3347558.scf7180000000002|quiver_dupTrim=6709;3623110.scaffold00007
k127_3315349	3927	0.317	8.887	8.943	0.306	8.998	0.228	0.806	0.0	5	2	Bacteria	Firmicutes	Clostridiales	Ruminococcaceae	Ruminiclostridium	Ruminiclostridium thermocellum	528	NOBIN	metabat_899	NOBIN	tig00060486;tig00097289	-	-
k127_3315359	3400	0.1768	1.635	35.004	0.446	19.444	0.341	3.281	0.012	1	2	Eukaryota	Eukaryota-undef	Sporadotrichida	Oxytrichidae	Stylonychia	Stylonychia lemnae	800	NOBIN	metabat_1202	NOBIN	-	-	-
k127_3315364	1045	0.4297	0.601	9.668	0.211	10.764	0.392	0.361	0.465	0	1	Bacteria	Firmicutes	Erysipelotrichales	Erysipelotrichaceae	Erysipelatoclostridium	Erysipelatoclostridium sp. An173	NOBIN	1072	hic_230	NOBIN	-	-	-
k127_3315376	3676	0.3931	0.487	18.413	1.944	63.729	2.063	6.718	11.495	2	2	Bacteria	Bacteroidetes	Bacteroidales	Prevotellaceae	Prevotella	Prevotella ruminicola	NOBIN	1137	hic_295	NOBIN	-	scaffold_284	-
k127_3315424	6628	0.5395	23.638	29.599	16.256	155.311	7.788	5.13	0.202	5	1	Bacteria	Bacteroidetes	Bacteroidales	Prevotellaceae	Paraprevotella	Paraprevotella clara CAG:116	621	NOBIN	metabat_1003	NOBIN	tig00132879	scaffold_7393;scaffold_19760	-
k127_3315461	5372	0.4497	0.067	23.621	0.064	1.111	0.17	0.039	0.045	3	2	Bacteria	Bacteroidetes	Bacteroidales	Prevotellaceae	Prevotella	Prevotella sp. CAG:520	863	NOBIN	metabat_1271	NOBIN	tig02639925	-	-
k127_3315528	1493	0.3382	0.026	6.088	0.0	38.285	0.106	19.278	0.0	0	2	Bacteria	Proteobacteria	Aeromonadales	Succinivibrionaceae	Succinatimonas	Succinatimonas sp. CAG:777	NOBIN	2156	hic_418	NOBIN	-	k87_38932786	-
k127_3315569	3983	0.3297	0.105	7.272	0.098	2.834	1.342	0.005	0.0	2	2	no-hit	no-hit	no-hit	no-hit	no-hit	no-hit	1373	NOBIN	metabat_414	NOBIN	-	-	-
k127_3315598	5393	0.6013	81.55	32.653	44.32	503.694	43.102	3.971	0.24	6	2	Bacteria	Firmicutes	Firmicutes-undef	Firmicutes-undef	Firmicutes-undef	Firmicutes bacterium CAG:103	77	24	metabat_1178	NOBIN	tig00092206	scaffold_1537	-
k127_3315615	2770	0.1892	4.38	128.695	2.877	53.809	2.928	9.39	0.0	2	2	Eukaryota	Eukaryota-undef	Sporadotrichida	Oxytrichidae	Oxytricha	Oxytricha trifallax	686	2050	metabat_1074	NOBIN	-	-	-
k127_3315649	3021	0.5578	23.292	10.518	23.455	393.082	20.355	19.973	0.349	1	2	Bacteria	Firmicutes	Clostridiales	Lachnospiraceae	Lachnospiraceae-undef	Lachnospiraceae bacterium NK3A20	1305	189	metabat_339	NOBIN	-	scaffold_1885	-
k127_3315653	2359	0.5443	226.68	15.535	13.214	113.683	0.932	0.104	0.0	0	2	Bacteria	Bacteroidetes	Bacteroidales	Rikenellaceae	Alistipes	Alistipes finegoldii CAG:68	NOBIN	227	hic_151	NOBIN	tig00098234	scaffold_8102	-
k127_3315664	3485	0.4677	1.527	7.737	5.661	26.389	4.651	0.064	0.11	2	2	Bacteria	Firmicutes	Clostridiales	Clostridiales-undef	Clostridiales-undef	Clostridiales bacterium CHKCI001	386	NOBIN	metabat_741	NOBIN	-	-	-
k127_3315681	2376	0.6115	74.051	24.968	5.507	59.045	5.279	3.629	0.761	1	2	Bacteria	Bacteroidetes	Bacteroidales	Prevotellaceae	Prevotellaceae-undef	Prevotellaceae bacterium HUN156	NOBIN	1550	hic_017	NOBIN	tig00092562	scaffold_221	3960785.scaffold00001
k127_3315720	4621	0.5404	4.281	78.104	70.913	293.295	1.115	25.327	0.427	4	2	Bacteria	Bacteroidetes	Bacteroidales	Prevotellaceae	Prevotella	Prevotella bryantii	46	38	metabat_834	NOBIN	tig00500421	scaffold_2882	-
k127_3315751	3498	0.1915	6.273	59.931	10.835	46.86	0.853	3.389	0.0	1	1	no-hit	no-hit	no-hit	no-hit	no-hit	no-hit	800	513	metabat_1202	NOBIN	-	-	-
k127_3315849	5266	0.5893	7.559	46.465	3.62	49.536	1.826	152.902	10.015	4	1	Bacteria	Bacteroidetes	Bacteroidales	Prevotellaceae	Prevotella	Prevotella buccae	311	829	metabat_659	NOBIN	tig00503029	scaffold_195;scaffold_480;scaffold_975;k87_29558990;scaffold_80	-
k127_3315876	2948	0.2012	2.279	82.816	1.87	31.732	0.345	2.982	0.0	0	1	no-hit	no-hit	no-hit	no-hit	no-hit	no-hit	104	NOBIN	metabat_055	NOBIN	-	-	-
k127_3315899	1294	0.3849	4.392	98.201	160.343	769.178	12.112	137.754	2.767	2	0	no-hit	no-hit	no-hit	no-hit	no-hit	no-hit	NOBIN	199	hic_075	NOBIN	tig00074018;tig00029070	-	-
k127_3315901	1749	0.5009	5.072	31.743	6.475	76.506	4.57	24.548	6.758	0	2	Bacteria	Bacteroidetes	Bacteroidales	Bacteroidaceae	Bacteroides	Bacteroides thetaiotaomicron	NOBIN	2217	hic_016	NOBIN	tig00146145	scaffold_981	-
k127_3315917	1477	0.2187	1.942	23.735	2.156	14.295	0.194	1.256	0.0	2	0	no-hit	no-hit	no-hit	no-hit	no-hit	no-hit	104	NOBIN	metabat_055	NOBIN	-	-	-
k127_3315933	8105	0.2939	4.043	14.051	0.049	1.256	1.285	0.028	0.016	5	1	Bacteria	Bacteria-undef	Bacteria-undef	Bacteria-undef	Bacteria-undef	candidate division SR1 bacterium RAAC1_SR1_1	965	430	metabat_1384	NOBIN	-	-	-
k127_3315987	1513	0.5783	22.658	19.744	15.079	169.343	3.33	12.4	0.135	0	2	Bacteria	Firmicutes	Firmicutes-undef	Firmicutes-undef	Firmicutes-undef	Firmicutes bacterium CAG:114	34	1461	metabat_701	NOBIN	tig00139145	-	-
k127_3316050	1292	0.5015	2.769	34.794	8.745	270.571	16.485	2.687	0.0	0	2	Bacteria	Bacteroidetes	Bacteroidales	Prevotellaceae	Prevotella	Prevotella sp. ne3005	NOBIN	413	hic_223	NOBIN	tig00056239	scaffold_534	3960801.scaffold00004
k127_3316124	18267	0.3761	12.252	9.38	0.187	5.177	0.223	0.045	0.019	10	1	no-hit	no-hit	no-hit	no-hit	no-hit	no-hit	1148	1822	metabat_164	NOBIN	-	-	-
k127_3316138	2835	0.4617	0.52	26.217	2.327	41.048	0.557	53.958	0.0	0	2	Bacteria	Spirochaetes	Spirochaetales	Spirochaetaceae	Treponema	Treponema berlinense	129	1595	metabat_332	NOBIN	tig00070258	-	-
k127_3316154	4323	0.5077	4.08	12.607	18.273	82.45	5.756	20.249	0.187	3	2	Bacteria	Firmicutes	Clostridiales	Ruminococcaceae	Ruminococcus	Ruminococcus flavefaciens	1232	473	metabat_258	NOBIN	-	scaffold_127	3612315.scaffold00001
k127_3316210	9421	0.5286	8.914	8.955	4.225	33.024	0.909	4.227	0.296	6	2	Bacteria	Bacteroidetes	Bacteroidales	Bacteroidaceae	Bacteroides	Bacteroides sp. CAG:545	317	859	metabat_665	NOBIN	tig00127966	scaffold_369;scaffold_554;k87_37013362	-
k127_3316226	2667	0.3757	24.498	5.81	1.384	18.874	2.438	0.016	0.0	1	2	Bacteria	Firmicutes	Clostridiales	Lachnospiraceae	Lachnospiraceae-undef	Lachnospiraceae bacterium G41	357	NOBIN	metabat_709	NOBIN	-	-	3768477.scaffold00001
k127_3316235	4517	0.404	13.044	12.698	8.192	60.781	1.781	14.394	0.069	2	2	Bacteria	Spirochaetes	Spirochaetales	Spirochaetaceae	Treponema	Treponema bryantii	762	1772	metabat_1159	NOBIN	tig00100020	-	2915297.scaffold00004;2915297.scaffold00004
k127_3316241	1550	0.3665	18.153	7.259	9.895	106.03	17.457	46.766	0.057	1	2	Archaea	Euryarchaeota	Methanobacteriales	Methanobacteriaceae	Methanobrevibacter	Methanobrevibacter sp. A27	1000	NOBIN	metabat_001	NOBIN	tig00097427	scaffold_175	-
k127_3316276	8076	0.5875	3.626	15.534	0.412	10.668	3.342	2.217	0.027	6	2	Bacteria	Bacteroidetes	Bacteroidetes-undef	Bacteroidetes-undef	Bacteroidetes-undef	Bacteroidetes bacterium 4484_249	1314	510	metabat_349	NOBIN	-	-	-
k127_3316286	6503	0.3268	0.942	7.686	0.168	1.819	0.525	0.266	0.026	2	2	Bacteria	Firmicutes	Clostridiales	Clostridiaceae	Clostridium	Clostridium sp. CAG:349	79	NOBIN	metabat_1200	NOBIN	-	-	-
k127_3316306	1226	0.6272	846.66	61.71	77.29	1096.588	18.687	32.593	0.0	0	1	Bacteria	Bacteroidetes	Bacteroidales	Bacteroidales-undef	Bacteroidales-undef	Bacteroidales bacterium WCE2004	NOBIN	1355	hic_055	NOBIN	tig00132278	scaffold_1196	-
k127_3316329	3025	0.5488	17.455	26.339	3.938	21.323	5.006	1.268	0.485	2	2	Bacteria	Bacteria-undef	Bacteria-undef	Bacteria-undef	Bacteria-undef	bacterium F083	1342	NOBIN	metabat_380	NOBIN	tig00128316;tig00047654	scaffold_13076;scaffold_944	-
k127_3316353	8875	0.5369	3.644	23.522	0.865	13.326	7.212	1.706	0.087	2	2	Bacteria	Bacteroidetes	Bacteroidales	Prevotellaceae	Paraprevotella	Paraprevotella clara CAG:116	1386	117	metabat_428	NOBIN	tig00007502	scaffold_1090	-
k127_3316420	3130	0.3016	4.36	7.279	1.785	28.359	4.992	0.838	0.009	3	1	Bacteria	Firmicutes	Clostridiales	Eubacteriaceae	Eubacterium	Eubacterium sp. CAG:274	526	NOBIN	metabat_897	NOBIN	tig00072073	-	-
k127_3316467	1196	0.3737	0.505	15.689	1.462	19.988	0.122	33.554	0.032	0	2	Bacteria	Bacteroidetes	Bacteroidales	Prevotellaceae	Prevotella	Prevotella sp. 885	NOBIN	1339	hic_010	NOBIN	-	-	-
k127_3316479	5414	0.1799	2.656	15.513	0.084	31.126	0.341	0.55	0.018	6	1	no-hit	no-hit	no-hit	no-hit	no-hit	no-hit	766	3252	hic_281	NOBIN	-	-	-
k127_3316481	1699	0.1907	1.991	28.316	1.404	9.885	0.62	3.751	0.0	1	1	no-hit	no-hit	no-hit	no-hit	no-hit	no-hit	42	NOBIN	metabat_790	NOBIN	-	-	-
k127_3316504	1919	0.4205	2.396	18.92	2.134	56.185	6.74	0.036	0.02	2	1	no-hit	no-hit	no-hit	no-hit	no-hit	no-hit	NOBIN	3255	hic_270	NOBIN	tig00074376	-	-
k127_3316539	1200	0.5417	9.349	77.418	20.611	319.158	1.958	2.342	0.104	0	2	Bacteria	Firmicutes	Firmicutes-undef	Firmicutes-undef	Firmicutes-undef	Firmicutes bacterium CAG:240	NOBIN	2178	hic_316	NOBIN	tig00498889	-	-
k127_3316554	3636	0.2079	1.725	17.947	3.455	66.078	0.804	3.376	0.0	0	1	no-hit	no-hit	no-hit	no-hit	no-hit	no-hit	1312	NOBIN	metabat_347	NOBIN	-	-	-
k127_3316609	1800	0.525	0.022	5.241	0.707	8.994	0.425	4.99	0.091	2	2	Bacteria	Bacteroidetes	Bacteroidales	Rikenellaceae	Alistipes	Alistipes finegoldii CAG:68	NOBIN	326	hic_054	NOBIN	-	-	-
k127_3316633	2120	0.616	21.416	7.345	2.5	31.244	1.388	0.776	0.157	0	2	no-hit	no-hit	no-hit	no-hit	no-hit	no-hit	NOBIN	2140	hic_514	NOBIN	-	-	-
k127_3316644	2722	0.4993	6.26	23.891	50.688	365.956	34.251	2.022	0.288	2	2	Bacteria	Bacteroidetes	Bacteroidales	Bacteroidales-undef	Bacteroidales-undef	Bacteroidales bacterium KHT7	NOBIN	2142	hic_074	NOBIN	tig00069352	-	-
k127_3316688	7573	0.5278	3.095	13.415	7.927	9.197	0.491	1.247	0.038	6	1	Bacteria	Spirochaetes	Spirochaetales	Spirochaetaceae	Treponema	Treponema succinifaciens	995	94	metabat_1417	NOBIN	tig00097162	scaffold_4;scaffold_820	3368462.scaffold00012
k127_3316726	6062	0.2168	3.572	34.846	9.703	30.226	0.699	0.645	0.037	2	1	no-hit	no-hit	no-hit	no-hit	no-hit	no-hit	971	679	metabat_1391	NOBIN	-	-	-
k127_3316742	26860	0.4773	7.504	12.482	3.0	43.589	0.615	1.033	0.227	20	2	Eukaryota	Nematoda	Trichinellida	Trichuridae	Trichuris	Trichuris trichiura	823	39	metabat_1227	NOBIN	tig02642183;tig00127460;tig00500196;tig00090895	k87_51234975;scaffold_52374	-
k127_3316753	2993	0.3862	20.587	14.111	7.645	41.226	1.331	21.527	0.34	3	2	Bacteria	Spirochaetes	Spirochaetales	Spirochaetaceae	Treponema	Treponema bryantii	719	NOBIN	metabat_1111	NOBIN	-	scaffold_10	2915297.scaffold00003
k127_3316758	1304	0.1626	1.465	6.919	0.297	28.344	0.776	5.429	0.0	0	2	no-hit	no-hit	no-hit	no-hit	no-hit	no-hit	389	NOBIN	metabat_744	NOBIN	-	-	-
k127_3316770	1628	0.4607	1.472	18.295	7.2	167.563	18.951	2.115	0.0	0	2	Bacteria	Bacteroidetes	Bacteroidales	Prevotellaceae	Prevotella	Prevotella sp. khp7	NOBIN	1334	hic_223	NOBIN	tig00053666	scaffold_312	3960801.scaffold00010
k127_3316778	3291	0.2291	23.262	351.762	14.357	143.585	3.767	0.688	0.027	2	1	no-hit	no-hit	no-hit	no-hit	no-hit	no-hit	836	711	metabat_1241	NOBIN	-	-	-
k127_3316789	11057	0.4977	1.794	39.584	16.647	51.985	0.511	0.311	0.09	9	2	Bacteria	Firmicutes	Clostridiales	Clostridiaceae	Clostridium	Clostridium sp. CAG:352	875	577	hic_440	NOBIN	tig00017744	scaffold_3204	-
k127_3316857	5465	0.3788	9.102	24.203	3.494	29.219	3.367	5.297	0.074	4	1	Bacteria	Firmicutes	Clostridiales	Lachnospiraceae	Pseudobutyrivibrio	Pseudobutyrivibrio sp. OR37	138	324	metabat_432	NOBIN	tig00127034	-	2915476.scaffold00008
k127_3316861	29867	0.4371	0.974	12.699	0.325	3.319	0.328	2.276	0.036	28	2	Bacteria	Spirochaetes	Spirochaetales	Spirochaetaceae	Treponema	Treponema saccharophilum	133	516	metabat_377	NOBIN	tig00050142;tig00072812	-	-
k127_3316868	3659	0.5272	21.674	15.401	5.738	35.242	0.28	0.147	0.093	3	2	Bacteria	Bacteroidetes	Bacteroidales	Prevotellaceae	Prevotella	Prevotella sp. CAG:255	1335	1530	metabat_372	NOBIN	-	-	-
k127_3316906	5624	0.5158	0.539	12.087	64.695	619.642	0.878	28.715	1.946	7	1	Bacteria	Firmicutes	Clostridiales	Clostridiales-undef	Clostridiales-undef	Clostridiales bacterium 1_7_47FAA	462	17	metabat_826	NOBIN	tig00119328;tig00118748	-	-
k127_3316959	3550	0.2642	2.255	16.438	3.308	48.315	4.226	19.201	0.107	3	1	Bacteria	Firmicutes	Clostridiales	Clostridiaceae	Clostridium	Clostridium sp. 26_22	1169	NOBIN	metabat_187	NOBIN	-	-	-
k127_3316977	1116	0.4668	0.95	6.825	0.786	14.139	0.291	0.618	0.409	0	2	Bacteria	Bacteroidetes	Bacteroidales	Prevotellaceae	Prevotella	Prevotella sp. CAG:255	NOBIN	762	hic_234	NOBIN	-	-	-
k127_3317001	2775	0.4436	0.23	8.072	0.184	1.743	0.295	0.753	0.036	1	2	Bacteria	Spirochaetes	Spirochaetales	Spirochaetaceae	Treponema	Treponema saccharophilum	1064	1012	metabat_071	NOBIN	tig00094834	-	-
k127_3317004	3034	0.4496	0.493	10.484	0.191	1.915	0.236	0.153	0.425	2	2	Bacteria	Bacteroidetes	Bacteroidales	Prevotellaceae	Prevotella	Prevotella salivae	478	658	metabat_843	NOBIN	-	-	-
k127_3317068	27349	0.4335	0.396	12.994	0.15	1.814	0.19	0.565	0.037	23	0	Bacteria	Spirochaetes	Spirochaetales	Spirochaetaceae	Treponema	Treponema berlinense	872	185	metabat_1281	metabat_1281	tig00061065	-	-
k127_3317105	2946	0.6687	9.108	9.346	2.314	57.139	2.462	0.804	0.056	2	2	Bacteria	Verrucomicrobia	Verrucomicrobiales	Verrucomicrobia subdivision 3	Pedosphaera	Pedosphaera sp. Tous-C6FEB	1145	NOBIN	metabat_161	NOBIN	-	scaffold_3783;scaffold_2545	-
k127_3317146	2057	0.5114	0.998	4.809	11.922	11.819	4.387	0.0	0.0	0	2	Bacteria	Bacteroidetes	Bacteroidales	Prevotellaceae	Prevotella	Prevotella sp. BP1-145	1393	1624	hic_581	NOBIN	-	-	-
k127_3317179	3342	0.2268	1.127	12.457	0.143	5.662	0.897	0.32	0.0	2	2	Bacteria	Firmicutes	Clostridiales	Clostridiaceae	Clostridium	Clostridium sp. CAG:307	1376	NOBIN	metabat_417	NOBIN	-	-	-
k127_3317183	1056	0.6146	0.877	24.263	4.003	83.959	0.11	2.188	0.038	0	1	no-hit	no-hit	no-hit	no-hit	no-hit	no-hit	1212	NOBIN	metabat_236	NOBIN	tig00013038	-	-
k127_3317193	1085	0.4194	0.081	7.581	0.165	2.121	0.667	0.665	0.0	0	2	Bacteria	Firmicutes	Clostridiales	Ruminococcaceae	Ruminococcus	Ruminococcus callidus	NOBIN	1006	hic_387	NOBIN	-	-	-
k127_3317199	1027	0.6183	0.114	6.668	0.0	1.003	0.203	0.0	0.0	0	1	no-hit	no-hit	no-hit	no-hit	no-hit	no-hit	NOBIN	1550	hic_017	NOBIN	-	-	-
k127_3317208	8920	0.5278	24.088	73.053	22.453	320.035	3.208	2.066	0.064	7	1	Eukaryota	Arthropoda	Coleoptera	Curculionidae	Dendroctonus	Dendroctonus ponderosae	1114	2292	metabat_127	NOBIN	tig00498839	scaffold_43728;scaffold_63	3772112.scaffold00008
k127_3317215	1979	0.4871	6.098	5.819	0.818	16.742	2.553	0.473	0.0	2	1	Bacteria	Firmicutes	Clostridiales	Lachnospiraceae	Lachnospiraceae-undef	Lachnospiraceae bacterium XBB2008	NOBIN	1363	hic_247	NOBIN	tig00090900	-	3368428.scaffold00011
k127_3317216	2561	0.4533	0.822	8.289	0.431	9.116	0.161	1.659	0.277	1	1	Bacteria	Bacteria-undef	Bacteria-undef	Bacteria-undef	Bacteria-undef	bacterium F083	NOBIN	1448	hic_025	NOBIN	-	-	-
k127_3317248	2069	0.2363	2.479	109.227	4.681	39.608	0.937	7.972	0.02	0	1	no-hit	no-hit	no-hit	no-hit	no-hit	no-hit	NOBIN	1560	hic_383	NOBIN	-	-	-
k127_3317276	4080	0.2047	2.438	56.785	35.951	67.076	1.146	3.54	0.0	2	1	no-hit	no-hit	no-hit	no-hit	no-hit	no-hit	634	NOBIN	metabat_1017	NOBIN	-	-	-
k127_3317285	19833	0.468	0.633	27.882	19.985	282.685	0.412	57.211	56.0	20	0	Bacteria	Bacteroidetes	Bacteroidales	Prevotellaceae	Prevotella	Prevotella sp. CAG:386	824	87	metabat_1228	NOBIN	tig00044978;tig02642397	scaffold_2249	3613049.scaffold00005
k127_3317309	3133	0.4957	0.187	10.8	3.796	22.838	1.427	0.68	1.848	1	1	Bacteria	Bacteroidetes	Bacteroidales	Prevotellaceae	Prevotellaceae-undef	Prevotellaceae bacterium HUN156	NOBIN	471	hic_109	NOBIN	tig00094755	scaffold_1231;scaffold_187	-
k127_3317316	2850	0.5102	1.498	10.821	0.136	1.136	0.165	179.747	0.034	2	2	Bacteria	Bacteroidetes	Bacteroidales	Bacteroidaceae	Bacteroides	Bacteroides sp. 43_108	819	317	metabat_1222	NOBIN	-	-	-
k127_3317325	2537	0.1817	5.05	70.434	16.242	57.883	1.789	1.505	0.082	1	0	no-hit	no-hit	no-hit	no-hit	no-hit	no-hit	971	1000	metabat_1391	NOBIN	-	-	-
k127_3317345	11378	0.4295	2.233	19.713	0.372	13.184	1.408	0.443	0.057	9	0	Bacteria	Candidatus Saccharibacteria	Candidatus Saccharibacteria-undef	Candidatus Saccharibacteria-undef	Candidatus Saccharibacteria-undef	Candidatus Saccharibacteria bacterium RAAC3_TM7_1	275	142	metabat_618	NOBIN	tig00179228	-	-
k127_3317362	2945	0.3935	0.111	7.984	0.096	0.877	0.141	0.013	0.0	3	0	Bacteria	Firmicutes	Clostridiales	Clostridiaceae	Clostridium	Clostridium sp. CAG:299	20	1197	metabat_546	NOBIN	-	-	-
k127_3317374	1357	0.1069	0.237	99.615	0.722	31.476	0.131	2.466	0.034	0	1	no-hit	no-hit	no-hit	no-hit	no-hit	no-hit	1113	653	metabat_126	NOBIN	-	-	-
k127_3317423	3762	0.2778	1.564	11.362	34.198	34.456	1.736	2.266	0.011	0	1	no-hit	no-hit	no-hit	no-hit	no-hit	no-hit	634	NOBIN	metabat_1017	NOBIN	-	-	-
k127_3317426	1077	0.4661	115.475	61.887	23.981	100.229	2.699	41.159	0.251	0	2	Bacteria	Bacteroidetes	Bacteroidales	Prevotellaceae	Prevotella	Prevotella sp. 885	NOBIN	612	hic_098	NOBIN	tig00500386	scaffold_275	-
k127_3317428	1652	0.546	62.357	24.654	36.256	725.747	8.497	128.738	110.134	1	2	Bacteria	Bacteroidetes	Bacteroidales	Bacteroidales-undef	Bacteroidales-undef	Bacteroidales bacterium WCE2004	107	524	metabat_088	NOBIN	tig00129990	scaffold_50234	-
k127_3317436	6552	0.4634	2.737	18.668	5.67	123.057	30.609	3.187	2.623	2	2	Bacteria	Bacteroidetes	Bacteroidales	Prevotellaceae	Prevotella	Prevotella sp. tf2-5	959	962	metabat_1377	NOBIN	tig00156052	scaffold_1716;scaffold_1295	3960811.scaffold00001
k127_3317467	4271	0.5928	0.767	15.104	4.04	373.051	0.465	192.568	48.3	3	1	Bacteria	Firmicutes	Selenomonadales	Selenomonadaceae	Propionispira	Propionispira arboris	826	2826	metabat_1230	NOBIN	-	scaffold_674	3394953.scaffold00034
k127_3317513	1245	0.3904	6.548	6.378	1.642	17.165	0.768	30.801	0.0	1	2	Bacteria	Spirochaetes	Spirochaetales	Spirochaetaceae	Treponema	Treponema bryantii	922	NOBIN	metabat_1337	NOBIN	-	-	2915297.scaffold00004
k127_3317558	2349	0.6845	9.787	14.05	4.901	36.879	1.335	0.155	0.017	3	1	no-hit	no-hit	no-hit	no-hit	no-hit	no-hit	NOBIN	1213	hic_470	NOBIN	-	-	-
k127_3317590	1083	0.5882	16.63	7.926	3.032	24.706	2.171	19.681	0.0	0	1	Bacteria	Firmicutes	Firmicutes-undef	Firmicutes-undef	Firmicutes-undef	Firmicutes bacterium CAG:227	NOBIN	1293	hic_387	NOBIN	-	-	-
k127_3317631	3541	0.5001	9.553	13.311	1.193	54.735	0.659	5.825	1.494	2	2	Bacteria	Bacteroidetes	Bacteroidetes-undef	Bacteroidetes-undef	Bacteroidetes-undef	Bacteroidetes bacterium oral taxon 272	873	620	metabat_1282	NOBIN	-	-	-
k127_3317665	1604	0.1764	0.297	4.321	0.377	44.367	0.541	2.256	0.0	0	1	Eukaryota	Eukaryota-undef	Sporadotrichida	Oxytrichidae	Stylonychia	Stylonychia lemnae	774	NOBIN	metabat_1172	NOBIN	-	-	-
k127_3317690	3681	0.4219	0.904	14.949	12.886	128.51	0.569	14.659	0.01	6	1	Bacteria	Firmicutes	Clostridiales	Clostridiaceae	Clostridium	Clostridium sp. CAG:628	938	132	metabat_1354	NOBIN	tig00089821	-	-
k127_3317717	3720	0.4962	4.049	24.006	6.048	349.031	0.404	4.07	0.131	2	1	Bacteria	Bacteroidetes	Bacteroidales	Prevotellaceae	Prevotella	Prevotella sp. P3-120	752	184	metabat_1148	metabat_1148	tig00043559	-	-
k127_3317724	9121	0.3149	0.235	11.517	0.109	4.098	0.617	0.945	0.005	13	1	Bacteria	Firmicutes	Clostridiales	Clostridiales-undef	Flavonifractor	Flavonifractor sp. An100	1277	NOBIN	metabat_307	NOBIN	-	-	-
k127_3317763	2209	0.2309	0.999	27.546	18.464	37.868	0.989	1.867	0.009	2	0	no-hit	no-hit	no-hit	no-hit	no-hit	no-hit	NOBIN	3645	hic_082	NOBIN	-	-	-
k127_3317789	1594	0.4718	7.914	12.066	18.381	55.008	0.074	8.9	0.0	0	2	Bacteria	Bacteroidetes	Bacteroidales	Tannerellaceae	Parabacteroides	Parabacteroides distasonis	NOBIN	961	hic_464	NOBIN	tig00126758	scaffold_2027	-
k127_3317865	5297	0.5473	1.742	10.271	0.851	13.706	0.35	0.459	0.006	3	1	Bacteria	Bacteroidetes	Bacteroidales	Prevotellaceae	Prevotella	Prevotella sp. tf2-5	NOBIN	243	hic_180	NOBIN	tig00084913	-	-
k127_3317982	4197	0.5092	1.416	13.666	5.688	10.807	0.293	52.137	0.141	2	2	Bacteria	Bacteroidetes	Bacteroidales	Bacteroidaceae	Bacteroides	Bacteroides sp. CAG:545	517	898	metabat_887	NOBIN	-	-	-
k127_3317998	1575	0.4165	24.879	26.947	12.23	103.961	2.41	20.9	0.072	0	2	Bacteria	Firmicutes	Clostridiales	Lachnospiraceae	Butyrivibrio	Butyrivibrio proteoclasticus	1384	224	hic_126	NOBIN	-	-	3964149.scaffold00010
k127_3318013	1925	0.5086	0.052	39.686	0.094	0.766	0.172	0.021	0.123	0	2	Bacteria	Bacteroidetes	Bacteroidales	Prevotellaceae	Paraprevotella	Paraprevotella clara CAG:116	896	NOBIN	metabat_1307	NOBIN	tig00020447	-	-
k127_3318021	1095	0.2046	8.329	10.184	0.606	68.155	2.068	13.292	0.0	0	1	no-hit	no-hit	no-hit	no-hit	no-hit	no-hit	952	NOBIN	metabat_1370	NOBIN	-	-	-
k127_3318050	1266	0.4968	0.601	19.661	10.933	30.925	0.09	6.667	0.354	0	2	Bacteria	Firmicutes	Selenomonadales	Selenomonadaceae	Schwartzia	Schwartzia succinivorans	58	554	metabat_967	NOBIN	tig00100403	-	-
k127_3318100	3406	0.4518	0.856	11.881	24.3	126.924	0.428	10.587	3.666	2	1	Bacteria	Firmicutes	Clostridiales	Lachnospiraceae	Lachnospiraceae-undef	Lachnospiraceae bacterium A10	201	33	metabat_537	NOBIN	tig00038984	scaffold_17797	-
k127_3318146	14834	0.515	7.055	22.401	2.523	43.655	0.574	0.778	0.058	15	2	Bacteria	Bacteroidetes	Bacteroidales	Bacteroidaceae	Bacteroides	Bacteroides sp. CAG:20	193	151	metabat_527	NOBIN	tig00051788;tig00498443;tig00033405	scaffold_2073;scaffold_63	-
k127_3318181	1375	0.4007	0.029	47.137	7.292	22.221	0.311	23.899	0.015	3	0	no-hit	no-hit	no-hit	no-hit	no-hit	no-hit	NOBIN	3035	hic_274	NOBIN	tig00031791	-	-
k127_3318210	1802	0.4545	0.524	7.856	0.315	3.063	0.442	7.904	0.712	2	2	Bacteria	Firmicutes	Clostridiales	Lachnospiraceae	Lachnoclostridium	[Clostridium] aminophilum	664	590	metabat_1050	NOBIN	-	-	-
k127_3318226	1066	0.2674	0.038	76.167	0.0	1.144	0.173	0.154	0.0	1	1	Bacteria	Firmicutes	Clostridiales	Lachnospiraceae	Butyrivibrio	Butyrivibrio sp. M55	NOBIN	1466	hic_379	NOBIN	tig00004307	-	-
k127_3318269	10766	0.5004	9.582	29.64	63.895	497.304	42.792	27.054	3.204	10	0	Bacteria	Bacteroidetes	Bacteroidales	Prevotellaceae	Prevotella	Prevotella sp. BP1-145	690	264	metabat_1079	NOBIN	tig00030477;tig00014158;tig02645592;tig02639375;tig02636776;tig00090155	scaffold_9510;scaffold_23899;scaffold_20899;scaffold_7247	3963943.scaffold00029;3964077.scaffold00036;3964077.scaffold00006;3964077.scaffold00021
k127_3318302	1326	0.2436	8.964	232.79	10.664	105.878	2.512	19.254	0.0	1	0	Eukaryota	Eukaryota-undef	Sporadotrichida	Oxytrichidae	Stylonychia	Stylonychia lemnae	NOBIN	1380	hic_014	NOBIN	-	-	-
k127_3318368	2715	0.5223	1.457	15.502	3.878	148.637	4.421	7.505	1.28	0	2	Bacteria	Bacteroidetes	Bacteroidales	Bacteroidaceae	Bacteroides	Bacteroides vulgatus	261	NOBIN	metabat_603	NOBIN	tig00019949;tig00083690;tig00125164	-	-
k127_3318381	4255	0.2172	1.275	10.071	0.094	10.208	0.633	2.948	0.009	0	1	no-hit	no-hit	no-hit	no-hit	no-hit	no-hit	800	NOBIN	metabat_1202	NOBIN	-	-	-
k127_3318393	1628	0.3827	11.144	42.695	16.038	44.83	3.434	20.327	0.31	2	1	Bacteria	Firmicutes	Clostridiales	Lachnospiraceae	Lachnospiraceae-undef	Lachnospiraceae bacterium	NOBIN	134	hic_020	NOBIN	tig00069616	-	-
k127_3318428	8333	0.5169	0.457	44.522	3.143	2.974	0.688	27.485	0.03	8	2	Bacteria	Bacteroidetes	Bacteroidales	Prevotellaceae	Prevotellaceae-undef	Prevotellaceae bacterium HUN156	44	2951	hic_220	NOBIN	tig00050612	scaffold_1462	3613049.scaffold00002
k127_3318462	5469	0.1892	0.494	27.052	0.979	15.624	0.605	3.109	0.022	2	0	no-hit	no-hit	no-hit	no-hit	no-hit	no-hit	800	NOBIN	metabat_1202	NOBIN	-	-	-
k127_3318555	2993	0.2078	2.646	171.45	5.391	55.914	1.198	9.074	0.0	2	1	Eukaryota	Eukaryota-undef	Peniculida	Parameciidae	Paramecium	Paramecium tetraurelia	686	1262	hic_014	NOBIN	-	-	-
k127_3318591	1496	0.4325	2.989	15.101	6.238	42.612	19.38	0.352	0.067	0	2	Bacteria	Bacteroidetes	Bacteroidales	Prevotellaceae	Prevotella	Prevotella sp. P2-180	NOBIN	1318	hic_068	NOBIN	tig00113445	-	-
k127_3318605	4317	0.2062	10.373	242.096	6.639	121.659	3.42	7.575	0.0	0	2	Eukaryota	Eukaryota-undef	Hymenostomatida	Tetrahymenidae	Tetrahymena	Tetrahymena thermophila	609	711	metabat_989	NOBIN	-	-	-
k127_3318639	4619	0.4603	0.06	6.929	2.4	71.929	0.483	12.857	5.95	4	1	Bacteria	Bacteroidetes	Bacteroidales	Rikenellaceae	Alistipes	Alistipes sp. CAG:435	1382	3214	metabat_424	NOBIN	-	scaffold_22	-
k127_3318650	5251	0.3542	0.407	28.678	0.098	3.286	0.753	3.029	0.008	3	2	Bacteria	Fibrobacteres	Fibrobacterales	Fibrobacteraceae	Fibrobacter	Fibrobacter sp. UWCM	125	NOBIN	metabat_288	NOBIN	tig00083255;tig00039133	-	-
k127_3318674	2014	0.5308	48.491	16.913	12.676	80.374	6.134	4.931	0.041	0	1	Bacteria	Firmicutes	Clostridiales	Ruminococcaceae	Ruminococcaceae-undef	Ruminococcaceae bacterium YAD3003	NOBIN	494	hic_100	NOBIN	tig00122759	scaffold_2028;scaffold_468	-
k127_3318680	3293	0.249	15.906	77.114	27.998	77.72	2.632	5.49	0.014	0	1	Eukaryota	Eukaryota-undef	Sporadotrichida	Oxytrichidae	Oxytricha	Oxytricha trifallax	971	380	metabat_1391	NOBIN	tig00106171	-	-
k127_3318687	4178	0.3983	44.78	16.18	3.719	37.454	1.449	44.726	0.057	3	2	Bacteria	Spirochaetes	Spirochaetales	Spirochaetaceae	Treponema	Treponema sp. JC4	720	1416	metabat_1113	NOBIN	-	-	2915297.scaffold00002
k127_3318691	3148	0.4565	1.791	8.289	0.409	3.335	0.441	1.16	0.896	4	1	Bacteria	Bacteroidetes	Bacteroidales	Prevotellaceae	Prevotella	Prevotella intermedia	478	2244	metabat_843	NOBIN	tig00025463;tig00034096;tig00105106;tig00060730	scaffold_174	-
k127_3318696	2635	0.375	0.077	33.74	0.298	14.931	0.705	0.046	0.0	0	2	Bacteria	Bacteroidetes	Bacteroidales	Prevotellaceae	Prevotella	Prevotella bryantii	NOBIN	2636	hic_292	NOBIN	tig00026982	-	3960821.scaffold00003
k127_3318705	4645	0.2136	1.918	32.67	4.135	89.895	1.13	4.783	0.0	1	1	no-hit	no-hit	no-hit	no-hit	no-hit	no-hit	1312	1263	metabat_347	NOBIN	-	-	-
k127_3318727	4821	0.4715	0.484	9.603	6.113	33.143	0.46	12.461	0.786	5	2	Bacteria	Firmicutes	Selenomonadales	Selenomonadaceae	Anaerovibrio	Anaerovibrio sp. JC8	107	1375	metabat_088	NOBIN	tig00122041	-	3349614.scaffold00001
k127_3318733	1047	0.4059	3.019	21.293	18.214	33.542	7.904	1.41	0.0	0	2	no-hit	no-hit	no-hit	no-hit	no-hit	no-hit	NOBIN	1536	hic_015	NOBIN	tig00048793	-	-
k127_3318772	10757	0.4508	7.774	20.947	5.947	93.933	1.856	51.508	0.207	11	1	Bacteria	Firmicutes	Clostridiales	Ruminococcaceae	Ruminococcus	Ruminococcus flavefaciens	724	27	metabat_1117	NOBIN	tig00073798;tig00130015	scaffold_886	3612276.scaffold00013
k127_3318798	4409	0.4135	44.233	7.293	3.752	33.84	5.138	0.487	0.036	2	2	Bacteria	Firmicutes	Clostridiales	Lachnospiraceae	Lachnospiraceae-undef	Lachnospiraceae bacterium G41	357	256	hic_387	NOBIN	-	-	3768477.scaffold00006
k127_3318825	1542	0.3418	2.241	113.09	0.729	4.994	1.641	0.0	0.0	0	2	Bacteria	Firmicutes	Clostridiales	Eubacteriaceae	Eubacterium	Eubacterium uniforme	NOBIN	228	hic_311	NOBIN	tig00006237	-	-
k127_3318940	1000	0.194	8.32	224.432	5.53	82.78	1.275	0.507	0.038	1	0	no-hit	no-hit	no-hit	no-hit	no-hit	no-hit	NOBIN	529	hic_360	NOBIN	-	-	-
k127_3319054	1364	0.2295	3.039	23.749	3.541	64.378	1.01	3.587	0.0	1	0	no-hit	no-hit	no-hit	no-hit	no-hit	no-hit	NOBIN	655	hic_501	NOBIN	-	-	-
k127_3319056	1054	0.4725	27.605	103.146	125.481	865.902	26.109	100.188	10.628	1	2	Bacteria	Bacteroidetes	Bacteroidales	Prevotellaceae	Prevotella	Prevotella ruminicola	NOBIN	243	hic_012	NOBIN	tig00014849	scaffold_82	-
k127_3319059	1184	0.511	6.48	7.005	21.412	285.747	16.394	9.799	2.59	0	2	Bacteria	Firmicutes	Clostridiales	Ruminococcaceae	Anaeromassilibacillus	Anaeromassilibacillus sp. An172	481	1048	metabat_847	NOBIN	-	scaffold_6680	-
k127_3319083	1581	0.4238	2.238	52.221	27.12	239.694	4.694	87.448	17.858	0	1	Bacteria	Bacteroidetes	Bacteroidales	Prevotellaceae	Prevotella	Prevotella sp. BP1-145	NOBIN	2105	hic_345	NOBIN	tig00127307	scaffold_772	-
k127_3319106	1672	0.5736	9.41	15.58	10.496	85.824	0.95	6.984	0.047	1	2	Bacteria	Chloroflexi	Chloroflexi-undef	Chloroflexi-undef	Chloroflexi-undef	Dehalococcoidia bacterium SM23_28_1	104	252	metabat_055	NOBIN	tig00031603	-	-
k127_3319167	2539	0.5333	1.75	18.185	39.192	615.132	0.38	30.922	28.622	0	1	Bacteria	Bacteroidetes	Bacteroidales	Prevotellaceae	Prevotella	Prevotella sp. oral taxon 306	1070	2082	metabat_078	NOBIN	tig00067062;tig00141768	scaffold_189	2917430.scaffold00003
k127_3319192	1682	0.1522	0.4	37.445	0.348	8.452	0.136	0.672	0.1	0	1	no-hit	no-hit	no-hit	no-hit	no-hit	no-hit	NOBIN	587	hic_219	NOBIN	-	-	-
k127_3319200	2796	0.4925	8.791	14.867	11.466	123.419	9.785	5.166	0.146	2	2	Bacteria	Bacteroidetes	Bacteroidales	Prevotellaceae	Prevotella	Prevotella sp. BP1-145	714	1060	hic_066	NOBIN	tig00091972;tig00013243;tig02644916;tig00093435	scaffold_10855;scaffold_947	3963943.scaffold00009
k127_3319224	2219	0.1803	4.439	8.722	0.456	63.99	0.98	8.318	0.0	1	1	no-hit	no-hit	no-hit	no-hit	no-hit	no-hit	952	NOBIN	metabat_1370	NOBIN	-	-	-
k127_3319229	1752	0.5029	15.293	24.078	4.805	159.691	1.823	43.545	0.091	0	1	Bacteria	Fibrobacteres	Fibrobacterales	Fibrobacteraceae	Fibrobacter	Fibrobacter sp. UWB8	NOBIN	3730	hic_331	NOBIN	tig00130253	scaffold_56	3642917.scaffold00006
k127_3319244	1385	0.5018	3.196	8.135	49.556	342.88	1.724	9.555	0.502	0	2	Bacteria	Firmicutes	Clostridiales	Lachnospiraceae	Lachnospiraceae-undef	Lachnospiraceae bacterium G41	NOBIN	525	hic_457	NOBIN	-	-	-
k127_3319257	2410	0.4656	51.685	17.949	3.977	27.933	1.299	6.944	0.047	2	2	Bacteria	Bacteria-undef	Bacteria-undef	Bacteria-undef	Bacteria-undef	bacterium F083	NOBIN	973	hic_202	NOBIN	tig00072807	scaffold_2307;scaffold_2235	-
k127_3319275	1028	0.3842	0.0	5.98	0.115	0.982	0.13	2.328	0.0	1	1	no-hit	no-hit	no-hit	no-hit	no-hit	no-hit	596	NOBIN	metabat_974	NOBIN	-	-	-
k127_3319315	1528	0.5687	163.395	33.749	43.763	611.985	9.325	51.412	1.702	0	2	Bacteria	Firmicutes	Clostridiales	Ruminococcaceae	Acetivibrio	Acetivibrio ethanolgignens	NOBIN	3241	hic_097	NOBIN	tig00034119	scaffold_2050	-
k127_3319346	2485	0.567	3.387	21.82	3.456	83.895	22.471	24.192	0.025	1	1	Bacteria	Proteobacteria	Burkholderiales	Sutterellaceae	Sutterella	Sutterella wadsworthensis	565	1139	metabat_940	NOBIN	tig00137173	scaffold_9958	-
k127_3319376	1104	0.5562	0.074	3.471	0.04	13.29	0.104	0.039	0.034	0	2	no-hit	no-hit	no-hit	no-hit	no-hit	no-hit	855	NOBIN	metabat_1262	NOBIN	-	-	-
k127_3319399	8522	0.2766	0.575	7.347	3.049	69.795	0.949	12.608	6.414	4	1	Bacteria	Firmicutes	Clostridiales	Clostridiaceae	Clostridium	Clostridium sp. CAG:793	933	NOBIN	metabat_1349	NOBIN	tig00119580	-	-
k127_3319408	12198	0.5135	14.396	109.089	8.176	70.93	21.086	3.578	0.524	11	1	Bacteria	Bacteroidetes	Bacteroidales	Prevotellaceae	Prevotella	Prevotella sp. khp7	801	1626	metabat_1203	NOBIN	tig00498600	scaffold_9;scaffold_3500	3960801.scaffold00002;3368565.scaffold00001
k127_3319424	1087	0.6265	10.934	8.1	1.862	39.886	2.053	7.934	0.0	0	2	Bacteria	Actinobacteria	Coriobacteriales	Coriobacteriaceae	Collinsella	Collinsella sp. CAG:166	NOBIN	2391	hic_106	NOBIN	-	k87_1887671	-
k127_3319448	1068	0.1845	0.038	75.734	0.516	7.419	0.443	0.039	0.0	0	1	no-hit	no-hit	no-hit	no-hit	no-hit	no-hit	565	NOBIN	metabat_940	NOBIN	tig00035893;tig00133785	-	-
k127_3319478	1034	0.5803	29.499	9.363	6.015	106.171	3.322	1.325	0.0	0	2	Bacteria	Proteobacteria	Proteobacteria-undef	Proteobacteria-undef	Proteobacteria-undef	Gammaproteobacteria bacterium RIFCSPHIGHO2_02_FULL_42_13	NOBIN	1365	hic_490	NOBIN	-	-	-
k127_3319482	2726	0.5488	2.289	8.504	0.825	5.786	0.328	0.016	0.043	0	2	no-hit	no-hit	no-hit	no-hit	no-hit	no-hit	351	1175	metabat_703	NOBIN	-	-	-
k127_3319504	5271	0.5737	1.387	13.048	7.249	6.168	0.558	0.806	0.019	2	2	Bacteria	Spirochaetes	Spirochaetales	Spirochaetaceae	Treponema	Treponema bryantii	995	94	metabat_1417	NOBIN	-	-	-
k127_3319519	1975	0.4673	5.427	220.42	60.474	475.682	12.799	54.092	0.0	0	2	Bacteria	Bacteroidetes	Bacteroidales	Prevotellaceae	Prevotellaceae-undef	Prevotellaceae bacterium HUN156	NOBIN	2286	hic_170	NOBIN	tig00013822	scaffold_2784	4309559.scaffold00019
k127_3319521	3243	0.5461	11.563	27.949	7.57	137.444	0.759	2.372	1.032	2	2	Bacteria	Bacteroidetes	Bacteroidales	Prevotellaceae	Prevotella	Prevotella sp. CAG:255	775	914	metabat_1173	NOBIN	tig00157813;tig00032222	scaffold_192	-
k127_3319567	2329	0.4843	4.172	148.362	113.033	1423.915	2.653	157.832	5.426	0	2	Bacteria	Bacteroidetes	Bacteroidales	Prevotellaceae	Prevotella	Prevotella sp. tc2-28	NOBIN	660	hic_505	NOBIN	tig00126519	scaffold_576	3613049.scaffold00003
k127_3319570	5041	0.5535	3.959	45.207	1.665	13.24	1.727	14.438	1.748	1	2	Bacteria	Bacteroidetes	Bacteroidales	Prevotellaceae	Prevotellaceae-undef	Prevotellaceae bacterium HUN156	1348	1523	metabat_386	NOBIN	tig00039721	scaffold_635	3368446.scaffold00006
k127_3319576	1438	0.4228	63.857	11.659	11.13	76.993	2.505	2.674	0.0	1	2	Bacteria	Firmicutes	Firmicutes-undef	Firmicutes-undef	Firmicutes-undef	Firmicutes bacterium CAG:424	NOBIN	1420	hic_301	NOBIN	tig00093204	scaffold_1043	3960639.scaffold00002
k127_3319632	4164	0.5684	9.678	13.72	3.133	170.871	1.11	99.271	0.142	3	2	Bacteria	Bacteroidetes	Bacteroidales	Prevotellaceae	Prevotella	Prevotella sp. CAG:279	1251	2016	metabat_279	NOBIN	tig00136927	scaffold_2	-
k127_3319660	3440	0.5968	60.806	8.371	24.724	215.498	38.893	2.215	0.069	2	1	Bacteria	Firmicutes	Clostridiales	Clostridiales-undef	Clostridiales-undef	Clostridiales bacterium	610	1378	metabat_991	NOBIN	-	scaffold_509	-
k127_3319715	1770	0.4831	1.814	40.584	6.824	56.797	6.281	0.48	0.156	0	2	Bacteria	Bacteroidetes	Bacteroidales	Prevotellaceae	Prevotella	Prevotella sp. tf2-5	NOBIN	562	hic_321	NOBIN	tig00028139	-	-
k127_3319736	1165	0.206	9.94	284.011	4.504	108.6	1.366	0.027	0.038	0	1	no-hit	no-hit	no-hit	no-hit	no-hit	no-hit	NOBIN	1380	hic_395	NOBIN	-	-	-
k127_3319743	1286	0.1858	2.523	158.173	3.443	41.198	1.063	7.454	0.0	0	2	no-hit	no-hit	no-hit	no-hit	no-hit	no-hit	NOBIN	1700	hic_383	NOBIN	-	-	-
k127_3319745	2750	0.4025	1.319	30.328	0.014	35.513	0.288	177.076	0.092	1	2	Bacteria	Bacteroidetes	Bacteroidales	Prevotellaceae	Prevotella	Prevotella sp. P3-122	1260	63	hic_239	NOBIN	tig00049158	-	-
k127_3319775	7720	0.4802	1.021	8.73	0.253	10.135	0.887	7.06	0.09	5	1	Bacteria	Firmicutes	Clostridiales	Ruminococcaceae	Ruminococcus	Ruminococcus flavefaciens	835	1370	metabat_1240	NOBIN	-	-	-
k127_3319812	1678	0.553	38.658	27.393	1.62	73.087	1.188	42.523	0.046	1	1	Bacteria	Fibrobacteres	Fibrobacterales	Fibrobacteraceae	Fibrobacter	Fibrobacter sp. UWH4	NOBIN	2337	hic_373	NOBIN	tig00023207	-	-
k127_3319948	4529	0.276	0.256	13.015	1.732	50.975	0.27	4.495	0.017	4	2	Bacteria	Nitrospirae	Nitrospirae-undef	Nitrospirae-undef	Nitrospirae-undef	Nitrospirae bacterium GWF2_44_13	520	NOBIN	metabat_891	NOBIN	tig02642420	-	-
k127_3320017	6249	0.3188	1.382	7.057	0.375	26.455	0.529	2.381	0.01	5	1	Bacteria	Firmicutes	Clostridiales	Ruminococcaceae	Ruminiclostridium	[Clostridium] cellulosi	256	904	metabat_597	NOBIN	-	-	-
k127_3320044	2489	0.2017	20.9	433.143	11.352	161.808	3.532	1.816	0.016	0	2	no-hit	no-hit	no-hit	no-hit	no-hit	no-hit	NOBIN	711	hic_382	NOBIN	-	-	-
k127_3320079	1057	0.2526	10.852	421.062	17.893	171.682	2.816	25.443	0.0	0	1	no-hit	no-hit	no-hit	no-hit	no-hit	no-hit	NOBIN	522	hic_379	NOBIN	-	-	-
k127_3320090	1002	0.3493	0.119	3.163	0.132	1.722	0.165	0.092	0.0	0	1	Bacteria	Firmicutes	Clostridiales	Clostridiaceae	Fervidicella	Fervidicella metallireducens	808	NOBIN	metabat_1210	NOBIN	-	-	-
k127_3320127	6298	0.5152	0.874	38.146	0.708	31.378	0.581	7.892	0.065	5	2	Bacteria	Bacteroidetes	Bacteroidales	Prevotellaceae	Prevotella	Prevotella sp. P3-120	1367	1655	metabat_407	NOBIN	tig00021087	k87_59252174	-
k127_3320276	3554	0.2409	4.566	85.967	34.92	75.169	2.252	3.802	0.038	1	0	no-hit	no-hit	no-hit	no-hit	no-hit	no-hit	634	2739	metabat_1017	NOBIN	-	-	-
k127_3320305	2583	0.1866	5.378	107.83	8.962	190.346	3.432	12.686	0.015	2	0	Eukaryota	Eukaryota-undef	Cyanidiales	Cyanidiaceae	Galdieria	Galdieria sulphuraria	1312	294	metabat_347	NOBIN	tig00133885	-	-
k127_3320318	2702	0.5788	111.13	12.265	2.292	14.39	0.569	0.363	0.016	2	1	Bacteria	Firmicutes	Clostridiales	Clostridiaceae	Clostridium	Clostridium sp. CAG:413	NOBIN	65	hic_201	NOBIN	tig00076195	-	-
k127_3320326	2805	0.1957	1.764	40.184	54.996	69.329	1.211	2.405	0.0	0	1	no-hit	no-hit	no-hit	no-hit	no-hit	no-hit	634	836	metabat_1017	NOBIN	-	-	-
k127_3320352	1417	0.3472	84.923	15.102	154.637	331.934	0.584	1.764	0.0	1	1	Bacteria	Firmicutes	Clostridiales	Ruminococcaceae	Ruminococcaceae-undef	Ruminococcaceae bacterium P7	NOBIN	638	hic_355	NOBIN	-	-	3619812.scaffold00009
k127_3320360	3909	0.4907	1.359	37.872	84.562	428.263	0.795	61.207	17.916	2	1	Bacteria	Bacteroidetes	Bacteroidales	Prevotellaceae	Prevotella	Prevotella sp. P3-120	1413	522	metabat_459	NOBIN	tig00111865	-	3969374.scaffold00006;3755419.scaffold00002
k127_3320377	2727	0.5262	70.527	31.461	3.392	30.241	0.118	2.315	0.0	0	2	Bacteria	Firmicutes	Clostridiales	Clostridiales-undef	Clostridiales-undef	Clostridiales bacterium 42_27	1108	1461	metabat_120	NOBIN	-	-	-
k127_3320395	1127	0.4286	5.411	15.862	3.28	58.872	0.301	0.531	0.029	1	1	no-hit	no-hit	no-hit	no-hit	no-hit	no-hit	NOBIN	762	hic_234	NOBIN	-	-	-
k127_3320409	1547	0.5061	1.242	46.178	0.195	86.785	1.951	1.075	0.31	0	1	Bacteria	Bacteroidetes	Bacteroidales	Prevotellaceae	Prevotella	Prevotella sp. ne3005	NOBIN	413	hic_223	NOBIN	tig00043923	scaffold_443	-
k127_3320415	3210	0.4551	0.421	7.762	0.312	1.357	0.337	0.0	0.012	2	1	Bacteria	Firmicutes	Clostridiales	Ruminococcaceae	Ruminococcaceae-undef	Ruminococcaceae bacterium YAD3003	420	160	metabat_780	NOBIN	-	-	-
k127_3320428	1666	0.5948	135.477	25.705	11.475	132.981	12.498	4.895	0.047	0	2	Bacteria	Verrucomicrobia	Verrucomicrobia-undef	Verrucomicrobia-undef	Verrucomicrobia-undef	Verrucomicrobiae bacterium Tous-C2TDCM	490	3007	metabat_857	NOBIN	tig00020102	scaffold_5666;scaffold_1589	-
k127_3320431	4185	0.4872	6.111	50.271	30.276	184.711	3.219	40.131	0.583	3	2	Bacteria	Bacteroidetes	Bacteroidales	Prevotellaceae	Prevotellaceae-undef	Prevotellaceae bacterium HUN156	NOBIN	964	hic_554	NOBIN	tig00043269	scaffold_407	3962893.scaffold00005
k127_3320450	3201	0.1565	0.062	20.925	0.225	7.552	0.138	0.621	0.012	0	0	no-hit	no-hit	no-hit	no-hit	no-hit	no-hit	1113	3583	metabat_126	NOBIN	-	-	-
k127_3320469	1232	0.3888	0.356	9.482	1.403	3.634	0.468	0.586	0.202	1	1	Bacteria	Firmicutes	Clostridiales	Ruminococcaceae	Ruminococcus	Ruminococcus sp. YE71	1228	1229	hic_153	NOBIN	-	-	-
k127_3320479	6755	0.5001	0.841	40.562	1.016	6.769	0.644	4.973	0.163	4	2	Bacteria	Bacteroidetes	Bacteroidales	Prevotellaceae	Prevotellaceae-undef	Prevotellaceae bacterium HUN156	1139	348	metabat_154	NOBIN	tig00119096	scaffold_489	-
k127_3320486	1811	0.497	1.047	13.769	0.39	8.585	1.865	4.157	0.333	1	2	Bacteria	Bacteroidetes	Bacteroidales	Prevotellaceae	Prevotella	Prevotella ruminicola	791	NOBIN	metabat_1191	NOBIN	-	-	-
k127_3320507	8433	0.532	20.484	19.763	21.031	140.962	96.945	1.461	0.259	3	2	Bacteria	Bacteroidetes	Bacteroidales	Prevotellaceae	Prevotella	Prevotella sp. CAG:1124	38	1061	metabat_745	NOBIN	tig00136061;tig00090842;tig00044121	scaffold_1495;scaffold_1495;scaffold_197	3368494.scaffold00003
k127_3320520	6200	0.5868	5.501	44.16	3.696	108.853	0.545	10.05	0.068	2	2	Bacteria	Bacteroidetes	Bacteroidales	Bacteroidaceae	Bacteroides	Bacteroides sp. CAG:530	568	523	metabat_943	NOBIN	tig00011628	scaffold_1616	-
k127_3320572	12241	0.4104	5.516	10.394	0.33	9.409	3.35	1.12	0.017	11	1	Bacteria	Proteobacteria	Rhodospirillales	Rhodospirillaceae	Magnetospirillum	Magnetospirillum moscoviense	1182	NOBIN	metabat_202	NOBIN	tig00038351	scaffold_7	-
k127_3320573	2874	0.4078	8.872	9.788	7.324	105.186	0.894	0.0	0.015	5	1	Bacteria	Bacteroidetes	Bacteroidales	Prevotellaceae	Prevotella	Prevotella sp. CAG:279	1211	1309	metabat_235	NOBIN	-	scaffold_288	-
k127_3320593	4320	0.606	74.102	16.186	11.178	172.767	15.196	6.215	0.14	3	1	Bacteria	Bacteroidetes	Bacteroidales	Bacteroidaceae	Bacteroides	Bacteroides sp. 43_108	NOBIN	1301	hic_355	NOBIN	tig00012364;tig00137207;tig00090329;tig02637028	scaffold_30;scaffold_2201	3960633.scaffold00001
k127_3320598	2842	0.4279	0.462	8.298	0.596	14.14	0.797	0.304	0.0	1	2	Bacteria	Firmicutes	Clostridiales	Eubacteriaceae	Eubacterium	Eubacterium sp. CAG:202	1112	638	metabat_125	NOBIN	-	-	-
k127_3320615	1008	0.6081	90.849	26.016	8.745	167.142	7.727	5.591	0.077	0	2	Bacteria	Bacteria-undef	Bacteria-undef	Bacteria-undef	Bacteria-undef	bacterium E08(2017)	NOBIN	911	hic_286	NOBIN	tig00501312	scaffold_477	-
k127_3320620	2724	0.5503	193.706	12.649	10.327	101.526	0.475	0.882	0.03	0	2	Bacteria	Bacteroidetes	Bacteroidales	Rikenellaceae	Alistipes	Alistipes sp. CAG:435	1174	227	metabat_193	metabat_193	tig00068958	scaffold_17041	-
k127_3320636	2617	0.3489	0.03	25.284	0.031	0.743	0.179	0.015	0.0	0	2	Bacteria	Bacteroidetes	Bacteroidetes-undef	Bacteroidetes-undef	Bacteroidetes-undef	Bacteroidetes bacterium GWF2_42_66	1302	587	metabat_336	metabat_336	tig00066802	-	-
k127_3320709	2926	0.1887	1.812	7.978	0.118	36.004	4.914	9.362	0.0	1	1	no-hit	no-hit	no-hit	no-hit	no-hit	no-hit	766	NOBIN	metabat_1163	NOBIN	-	-	-
k127_3320737	1588	0.4093	0.487	103.119	65.346	780.55	0.52	400.776	64.869	2	1	Bacteria	Bacteroidetes	Bacteroidales	Prevotellaceae	Prevotella	Prevotella sp. ne3005	NOBIN	487	hic_019	NOBIN	tig00022180	scaffold_646	-
k127_3320757	3612	0.5504	19.623	10.738	23.819	397.971	15.02	16.461	0.011	3	2	Bacteria	Firmicutes	Clostridiales	Clostridiaceae	Sarcina	Sarcina sp. DSM 11001	1305	189	metabat_339	NOBIN	-	scaffold_2093	-
k127_3320832	4555	0.5776	21.526	17.25	3.677	28.78	1.187	2.533	0.07	4	1	Bacteria	Bacteroidetes	Bacteroidales	Bacteroidaceae	Bacteroides	Bacteroides sp. CAG:709	1016	NOBIN	metabat_018	metabat_018	tig02636900	scaffold_294;scaffold_703	3960633.scaffold00001
k127_3320837	5375	0.5479	4.742	10.973	3.409	31.235	0.39	5.279	0.225	5	2	Bacteria	Bacteroidetes	Bacteroidales	Prevotellaceae	Prevotella	Prevotella sp. tc2-28	317	267	metabat_665	NOBIN	-	-	-
k127_3320894	4871	0.2014	13.321	153.15	23.129	142.903	6.06	13.055	0.0	5	0	no-hit	no-hit	no-hit	no-hit	no-hit	no-hit	971	522	metabat_1391	NOBIN	-	-	-
k127_3320896	2612	0.3783	7.73	17.849	2.521	32.078	2.56	5.731	0.018	4	1	Bacteria	Firmicutes	Clostridiales	Lachnospiraceae	Pseudobutyrivibrio	Pseudobutyrivibrio sp. OR37	138	NOBIN	metabat_432	NOBIN	-	-	2915476.scaffold00001
k127_3320914	3803	0.5735	1.943	14.815	1.625	7.864	0.72	2.634	0.032	2	2	Bacteria	Bacteroidetes	Bacteroidales	Bacteroidales-undef	Bacteroidales-undef	Bacteroidales bacterium WCE2004	1314	822	metabat_349	NOBIN	tig00079455;tig00125601	-	-
k127_3320923	3060	0.4977	1.199	5.935	0.085	3.39	0.32	0.514	0.031	1	2	Bacteria	Firmicutes	Erysipelotrichales	Erysipelotrichaceae	Coprobacillus	Coprobacillus sp. CAG:826	328	NOBIN	metabat_677	NOBIN	-	-	-
k127_3320948	1163	0.3431	0.978	5.675	1.932	22.063	0.745	0.0	0.0	0	2	Bacteria	Actinobacteria	Coriobacteriales	Coriobacteriaceae	Enorma	[Collinsella] massiliensis	NOBIN	2985	hic_147	NOBIN	-	-	-
k127_3320963	1158	0.247	1.079	32.856	2.838	9.03	0.055	0.647	0.0	0	1	no-hit	no-hit	no-hit	no-hit	no-hit	no-hit	104	1416	metabat_055	NOBIN	-	-	-
k127_3320994	3339	0.5433	5.325	8.052	1.852	15.943	1.484	0.243	0.0	5	1	no-hit	no-hit	no-hit	no-hit	no-hit	no-hit	NOBIN	841	hic_229	NOBIN	tig00095901	-	-
k127_3321000	6322	0.5895	48.173	29.538	4.876	120.287	3.975	1.453	0.146	3	2	Bacteria	Bacteroidetes	Bacteroidales	Bacteroidaceae	Bacteroides	Bacteroides sp. CAG:1060	729	714	metabat_1122	NOBIN	tig02638678	scaffold_848	3960633.scaffold00001
k127_3321012	6594	0.4783	1.269	13.697	14.174	261.525	2.827	0.815	0.146	2	2	Bacteria	Bacteroidetes	Bacteroidales	Prevotellaceae	Prevotella	Prevotella sp. tc2-28	689	2202	metabat_1077	NOBIN	tig00503515;tig00059793	scaffold_1092	3962893.scaffold00001
k127_3321034	5156	0.4249	1.815	15.112	8.502	15.654	5.202	5.206	0.024	2	2	Bacteria	Firmicutes	Clostridiales	Ruminococcaceae	Ruminococcus	Ruminococcus sp. CAG:57	1156	1830	metabat_173	NOBIN	-	-	3298477.scf7180000000020|quiver;3298477.scf7180000000020|quiver;3298477.scf7180000000020|quiver
k127_3321039	3969	0.4291	2.599	6.665	1.506	23.646	14.651	0.675	0.028	4	2	Bacteria	Bacteroidetes	Bacteroidales	Prevotellaceae	Prevotella	Prevotella sp. P3-120	NOBIN	1996	hic_048	NOBIN	-	-	-
k127_3321040	5546	0.5164	1.604	13.198	10.393	95.168	3.201	0.807	4.756	3	2	Bacteria	Bacteroidetes	Bacteroidales	Prevotellaceae	Prevotella	Prevotella sp. ne3005	433	1470	metabat_794	NOBIN	tig00016825;tig00048897	scaffold_1118;scaffold_531	3368494.scaffold00008
k127_3321056	8777	0.5095	6.352	28.773	4.578	34.705	13.085	3.81	0.772	6	2	Bacteria	Bacteroidetes	Bacteroidales	Prevotellaceae	Prevotella	Prevotella sp. tc2-28	650	418	metabat_1035	NOBIN	tig00158501;tig02640457;tig00012712	scaffold_363;scaffold_1562;scaffold_1762	3969374.scaffold00002;3613049.scaffold00006;3613049.scaffold00008
k127_3321120	2918	0.4582	7.168	102.737	148.952	856.803	14.482	127.371	5.601	1	1	Bacteria	Bacteroidetes	Bacteroidales	Prevotellaceae	Prevotella	Prevotella sp. tc2-28	68	3643	metabat_1078	NOBIN	tig00041849	scaffold_323	4309559.scaffold00001
k127_3321128	2171	0.4219	37.384	7.501	3.282	40.457	4.247	0.0	0.036	0	2	Bacteria	Firmicutes	Clostridiales	Lachnospiraceae	Lachnospiraceae-undef	Lachnospiraceae bacterium G41	NOBIN	2346	hic_115	NOBIN	-	-	3768477.scaffold00011
k127_3321182	2950	0.4637	26.921	12.198	7.081	124.38	30.321	0.09	0.046	3	2	Bacteria	Bacteria-undef	Bacteria-undef	Bacteria-undef	Bacteria-undef	bacterium P201	556	NOBIN	metabat_930	NOBIN	-	scaffold_1809;scaffold_1002	-
k127_3321191	4861	0.4483	1.479	9.638	16.46	54.441	1.499	4.749	0.634	3	1	Bacteria	Firmicutes	Bacillales	Paenibacillaceae	Paenibacillus	Paenibacillus sp. MY03	NOBIN	699	hic_294	NOBIN	-	-	-
k127_3321194	1678	0.3534	2.364	13.356	2.138	84.726	3.044	131.386	0.0	3	2	no-hit	no-hit	no-hit	no-hit	no-hit	no-hit	596	NOBIN	metabat_974	NOBIN	-	-	-
k127_3321203	1802	0.5333	54.228	43.115	3.479	129.699	3.932	86.521	0.0	1	1	Bacteria	Fibrobacteres	Fibrobacterales	Fibrobacteraceae	Fibrobacter	Fibrobacter sp. UWH4	NOBIN	3764	hic_270	NOBIN	tig00058284	-	-
k127_3321205	1129	0.4624	1.942	6.385	8.356	35.275	1.992	0.724	0.035	0	1	Bacteria	Firmicutes	Clostridiales	Eubacteriaceae	Eubacterium	Eubacterium ruminantium	NOBIN	2138	hic_015	NOBIN	-	-	3963060.scaffold00021;3368474.scaffold00002
k127_3321261	2446	0.4354	10.939	45.399	0.758	64.664	3.916	1.469	0.021	1	2	Bacteria	Firmicutes	Clostridiales	Lachnospiraceae	Oribacterium	Oribacterium sp. KHPX15	NOBIN	2127	hic_228	NOBIN	tig00023109	-	-
k127_3321267	3372	0.18	1.287	11.393	0.011	11.6	0.393	2.112	0.023	1	0	no-hit	no-hit	no-hit	no-hit	no-hit	no-hit	800	NOBIN	metabat_1202	NOBIN	-	-	-
k127_3321286	8034	0.4953	6.5	29.334	65.083	351.873	23.139	27.33	1.385	3	2	Bacteria	Bacteroidetes	Bacteroidales	Prevotellaceae	Prevotella	Prevotella sp. CAG:1092	690	721	metabat_1079	NOBIN	tig00501102	scaffold_4533;scaffold_1034;scaffold_1550;scaffold_556	3963943.scaffold00001;3368452.scaffold00017
k127_3321303	3664	0.3548	0.294	6.493	0.081	2.519	3.078	0.011	0.033	3	2	Bacteria	Firmicutes	Clostridiales	Clostridiaceae	Clostridium	Clostridium sp. CAG:678	1373	NOBIN	metabat_414	NOBIN	-	-	-
k127_3321394	1022	0.1673	3.235	5.521	0.825	45.241	0.508	7.14	0.079	0	2	no-hit	no-hit	no-hit	no-hit	no-hit	no-hit	952	NOBIN	metabat_1370	NOBIN	-	-	-
k127_3321400	1107	0.5483	5.309	8.493	7.182	76.809	0.496	132.836	4.735	0	1	Bacteria	Firmicutes	Clostridiales	Eubacteriaceae	Eubacterium	[Eubacterium] cellulosolvens	1337	1013	metabat_374	NOBIN	-	scaffold_2631	-
k127_3321404	1884	0.5419	0.149	8.347	0.062	1.695	0.242	2.946	0.044	0	1	Bacteria	Bacteroidetes	Bacteroidales	Bacteroidales-undef	Bacteroidales-undef	Bacteroidales bacterium KHT7	NOBIN	2218	hic_557	NOBIN	-	-	-
k127_3321405	4194	0.4423	1.261	14.787	0.801	23.909	3.855	1.394	0.328	4	0	Bacteria	Bacteroidetes	Bacteroidales	Prevotellaceae	Prevotella	Prevotella bergensis	946	686	metabat_1363	NOBIN	tig00014904	scaffold_159	-
k127_3321432	2958	0.1548	7.326	396.784	5.914	134.538	1.388	1.004	0.0	1	1	Eukaryota	Eukaryota-undef	Hymenostomatida	Tetrahymenidae	Tetrahymena	Tetrahymena thermophila	609	2734	metabat_989	NOBIN	-	-	-
k127_3321439	3255	0.2433	8.031	187.565	8.734	122.488	10.922	16.615	0.0	1	2	Eukaryota	Eukaryota-undef	Hymenostomatida	Hymenostomatida-undef	Ichthyophthirius	Ichthyophthirius multifiliis	686	711	metabat_1074	NOBIN	-	-	-
k127_3321444	3840	0.4383	0.648	9.198	0.234	2.153	0.22	0.109	0.076	4	2	Bacteria	Firmicutes	Clostridiales	Lachnospiraceae	Oribacterium	Oribacterium sp. WCC10	420	1136	metabat_780	NOBIN	-	-	-
k127_3321476	7783	0.4775	0.887	23.783	2.946	11.532	0.259	0.408	0.076	8	1	Bacteria	Firmicutes	Clostridiales	Clostridiaceae	Clostridium	Clostridium sp. KLE 1755	NOBIN	36	hic_216	NOBIN	tig00499294;tig00498269	scaffold_369	-
k127_3321491	1875	0.6347	467.367	24.045	44.98	648.238	7.37	0.205	0.021	0	2	Bacteria	Bacteroidetes	Bacteroidales	Bacteroidales-undef	Bacteroidales-undef	Bacteroidales bacterium WCE2004	NOBIN	1152	hic_055	NOBIN	-	scaffold_720	-
k127_3321497	4591	0.3969	13.959	17.222	3.625	42.662	1.67	22.166	0.022	1	2	Bacteria	Spirochaetes	Spirochaetales	Spirochaetaceae	Treponema	Treponema bryantii	NOBIN	2812	hic_305	NOBIN	tig00073983	-	2915297.scaffold00004;3962968.scaffold00002
k127_3321511	2891	0.3781	2.025	19.587	4.144	131.687	5.282	0.346	0.013	0	2	Bacteria	Bacteroidetes	Bacteroidales	Bacteroidales-undef	Bacteroidales-undef	Bacteroidales bacterium Barb7	642	NOBIN	metabat_1026	NOBIN	tig00028346	-	-
k127_3321530	1042	0.5029	3.178	7.321	0.23	1.908	0.578	0.192	0.595	1	2	Bacteria	Bacteroidetes	Bacteroidales	Prevotellaceae	Prevotella	Prevotella sp. P5-92	347	NOBIN	metabat_698	NOBIN	-	-	-
k127_3321557	2542	0.3784	0.852	15.115	6.338	25.829	1.409	5.518	0.0	0	1	Bacteria	Bacteroidetes	Bacteroidales	Prevotellaceae	Prevotella	Prevotella sp. CAG:5226	NOBIN	476	hic_070	NOBIN	tig00114027	scaffold_32905;scaffold_772	3963943.scaffold00017
k127_3321561	1940	0.1789	3.483	4.25	0.378	47.294	1.071	0.025	0.014	1	2	no-hit	no-hit	no-hit	no-hit	no-hit	no-hit	1206	NOBIN	metabat_229	NOBIN	-	-	-
k127_3321563	3439	0.3952	0.286	9.444	0.192	5.006	0.622	0.433	0.012	2	1	Bacteria	Bacteroidetes	Bacteroidales	Prevotellaceae	Prevotella	Prevotella timonensis	164	1738	hic_057	NOBIN	-	-	-
k127_3321567	8220	0.4268	0.08	21.546	0.176	3.608	1.117	0.054	0.032	6	1	Bacteria	Firmicutes	Clostridiales	Lachnospiraceae	Lachnospiraceae-undef	Lachnospiraceae bacterium XPB1003	1121	8	hic_028	NOBIN	tig00069863	-	-
k127_3321577	4532	0.5154	8.626	29.365	2.208	50.261	4.897	4.938	0.666	2	2	Bacteria	Bacteroidetes	Bacteroidales	Prevotellaceae	Prevotella	Prevotella sp. khp7	550	1017	hic_146	NOBIN	tig02640340	scaffold_79	3960801.scaffold00008
k127_3321644	1231	0.2112	8.708	113.316	3.271	63.495	0.416	0.486	0.0	0	1	no-hit	no-hit	no-hit	no-hit	no-hit	no-hit	NOBIN	2060	hic_014	NOBIN	-	-	-
k127_3321666	8216	0.1852	0.616	10.908	1.599	43.094	0.632	0.952	0.0	13	1	Eukaryota	Eukaryota-undef	Peniculida	Parameciidae	Paramecium	Paramecium tetraurelia	1113	NOBIN	metabat_126	NOBIN	-	-	-
k127_3321672	1090	0.4752	0.273	40.657	12.117	203.619	0.81	66.62	0.0	1	1	Bacteria	Firmicutes	Clostridiales	Ruminococcaceae	Ruminococcus	Ruminococcus sp. CAG:579	NOBIN	631	hic_329	NOBIN	tig00180307	scaffold_5480	-
k127_3321677	2125	0.5591	2.066	7.065	0.955	4.574	0.215	6.494	0.0	0	1	Bacteria	Bacteroidetes	Bacteroidales	Tannerellaceae	Parabacteroides	Parabacteroides goldsteinii	NOBIN	3798	hic_506	NOBIN	-	scaffold_2146	-
k127_3321685	1366	0.2438	1.004	27.135	1.019	7.089	0.476	0.339	0.028	2	1	no-hit	no-hit	no-hit	no-hit	no-hit	no-hit	NOBIN	1021	hic_077	NOBIN	-	-	-
k127_3321705	2308	0.3618	0.106	7.502	0.018	1.268	0.456	0.051	0.0	1	1	Bacteria	Firmicutes	Clostridiales	Clostridiaceae	Clostridium	Clostridium sp. CAG:7	1393	1911	hic_282	NOBIN	-	-	3369871.scaffold00022
k127_3321718	3522	0.5105	23.721	32.557	30.502	186.828	1.809	8.88	0.049	7	2	Bacteria	Bacteroidetes	Bacteroidales	Bacteroidales-undef	Bacteroidales-undef	Bacteroidales bacterium WCE2004	NOBIN	2242	hic_159	NOBIN	tig00016039;tig00012357	scaffold_2382;scaffold_5217	3960633.scaffold00005
k127_3321731	6127	0.5543	0.891	36.057	3.41	31.058	0.276	13.233	6.358	2	1	Bacteria	Bacteroidetes	Bacteroidales	Prevotellaceae	Prevotella	Prevotella oralis	259	1598	metabat_600	NOBIN	tig00140153	scaffold_3243	3368446.scaffold00007
k127_3321744	2947	0.5952	121.779	10.101	38.664	339.119	42.061	6.539	0.048	2	2	Bacteria	Firmicutes	Clostridiales	Clostridiales-undef	Clostridiales-undef	Clostridiales bacterium	610	2169	metabat_991	NOBIN	tig00135300	scaffold_1279	-
k127_3321755	3428	0.1753	1.31	27.576	3.218	71.933	1.117	3.938	0.011	1	0	no-hit	no-hit	no-hit	no-hit	no-hit	no-hit	1312	NOBIN	metabat_347	NOBIN	-	-	-
k127_3321756	4489	0.5912	5.084	11.605	2.133	29.492	4.417	0.495	0.128	0	1	Bacteria	Bacteroidetes	Bacteroidales	Prevotellaceae	Prevotella	Prevotella timonensis	148	NOBIN	metabat_477	NOBIN	tig00118326	scaffold_2282	-
k127_3321767	1696	0.339	4.321	7.574	0.388	2.85	1.344	0.095	0.026	0	2	Bacteria	Proteobacteria	Pelagibacterales	Pelagibacteraceae	Pelagibacteraceae-undef	Pelagibacteraceae bacterium TMED232	NOBIN	1768	hic_276	NOBIN	-	-	-
k127_3321778	1304	0.5399	175.326	32.079	5.38	226.259	4.24	35.31	0.143	0	1	Bacteria	Fibrobacteres	Fibrobacterales	Fibrobacteraceae	Fibrobacter	Fibrobacter sp. UWCM	NOBIN	2101	hic_368	NOBIN	tig02637319	scaffold_203	-
k127_3321785	1169	0.5406	134.949	30.713	75.347	736.146	46.073	40.958	0.573	0	1	Bacteria	Actinobacteria	Coriobacteriales	Coriobacteriaceae	Coriobacteriaceae-undef	Coriobacteriaceae bacterium 68-1-3	NOBIN	919	hic_041	NOBIN	-	scaffold_7742	3620061.scaffold00004
k127_3321791	9410	0.4955	5.527	33.155	3.276	37.758	15.169	1.781	0.242	6	2	Bacteria	Bacteroidetes	Bacteroidales	Prevotellaceae	Prevotellaceae-undef	Prevotellaceae bacterium HUN156	650	789	metabat_1035	NOBIN	tig00039046;tig00020792;tig00059873;tig00070438	scaffold_154	3969374.scaffold00012;3349628.scaffold00002
k127_3321813	5810	0.2367	0.47	24.404	0.279	72.808	3.015	6.316	0.022	6	2	Bacteria	Firmicutes	Clostridiales	Clostridiaceae	Clostridium	Clostridium sp. CAG:609	283	NOBIN	metabat_627	NOBIN	-	-	-
k127_3321841	9988	0.5824	1.666	14.086	0.533	8.216	1.106	1.12	0.19	6	1	Bacteria	Bacteroidetes	Bacteroidales	Bacteroidaceae	Bacteroides	Bacteroides sp. An322	1275	730	hic_320	NOBIN	tig02638627;tig00031270;tig00043161	scaffold_6771;scaffold_474	-
k127_3321844	3174	0.5514	7.433	10.195	2.043	11.484	2.89	0.627	0.069	2	2	Bacteria	Bacteroidetes	Bacteroidales	Bacteroidales-undef	Bacteroidales-undef	Bacteroidales bacterium CF	NOBIN	2304	hic_105	NOBIN	tig00013637	scaffold_3	-
k127_3321845	3260	0.3015	0.041	18.809	0.039	60.744	0.176	4.617	3.954	4	1	Bacteria	Bacteroidetes	Bacteroidales	Prevotellaceae	Prevotella	Prevotella sp. KH2C16	1226	NOBIN	metabat_251	NOBIN	tig00156439	-	-
k127_3321852	3342	0.1768	1.237	38.531	1.731	71.74	0.613	4.167	0.034	2	0	no-hit	no-hit	no-hit	no-hit	no-hit	no-hit	1312	1382	metabat_347	NOBIN	-	-	-
k127_3321860	8638	0.268	15.387	8.174	0.503	20.11	3.943	0.299	0.004	5	2	Bacteria	Firmicutes	Clostridiales	Peptostreptococcaceae	Paraclostridium	Paraclostridium benzoelyticum	327	NOBIN	metabat_676	NOBIN	-	-	-
k127_3321867	1630	0.308	0.054	8.661	0.269	1.805	0.167	0.0	0.161	1	1	Bacteria	Firmicutes	Lactobacillales	Enterococcaceae	Enterococcus	Enterococcus columbae	935	NOBIN	metabat_1351	NOBIN	-	-	-
k127_3321875	1304	0.2546	6.067	41.125	5.921	100.764	1.753	9.151	0.0	1	0	Eukaryota	Eukaryota-undef	Peniculida	Parameciidae	Paramecium	Paramecium tetraurelia	1312	2500	metabat_347	NOBIN	-	-	-
k127_3321912	2268	0.4718	22.377	47.958	62.31	351.474	8.587	56.266	0.138	2	2	Bacteria	Firmicutes	Acidaminococcales	Acidaminococcaceae	Succiniclasticum	Succiniclasticum ruminis	NOBIN	521	hic_129	NOBIN	tig02636573	-	4304554.scaffold00004
k127_3321924	1983	0.6077	320.554	12.859	55.391	777.923	22.077	48.276	0.065	0	1	Bacteria	Bacteroidetes	Bacteroidales	Bacteroidales-undef	Bacteroidales-undef	Bacteroidales bacterium WCE2008	1423	875	metabat_470	NOBIN	tig00046582	scaffold_41	-
k127_3321944	2954	0.5592	8.325	33.546	1.36	37.304	1.005	0.058	0.019	1	1	Bacteria	Bacteroidetes	Bacteroidales	Prevotellaceae	Prevotella	Prevotella sp. BP1-145	1141	NOBIN	metabat_157	NOBIN	tig00017149	scaffold_2354	-
k127_3321978	5781	0.2821	7.655	11.8	0.792	22.475	3.685	4.087	0.007	5	2	Bacteria	Firmicutes	Clostridiales	Clostridiaceae	Clostridium	Clostridium sp. CAG:307	12	2808	metabat_333	NOBIN	-	-	-
k127_3321999	4191	0.2897	0.147	11.938	0.198	99.749	0.942	10.967	0.019	2	2	Bacteria	Firmicutes	Clostridiales	Lachnospiraceae	Lachnotalea	Lachnotalea glycerini	588	NOBIN	metabat_965	NOBIN	-	-	-
k127_3322046	4112	0.4278	0.656	8.526	0.38	4.281	0.577	1.232	0.02	4	2	Bacteria	Firmicutes	Clostridiales	Ruminococcaceae	Ruminococcus	Ruminococcus flavefaciens	1271	835	metabat_301	NOBIN	-	-	3611548.scaffold00011;3352863.scaffold00012
k127_3322055	1174	0.2257	19.391	333.166	10.417	140.509	3.833	3.477	0.078	0	2	no-hit	no-hit	no-hit	no-hit	no-hit	no-hit	NOBIN	1634	hic_542	NOBIN	-	-	-
k127_3322059	1677	0.3029	0.662	5.298	10.924	18.758	0.682	9.182	3.578	0	2	Bacteria	Firmicutes	Clostridiales	Clostridiaceae	Clostridium	Clostridium sp. CAG:343	1400	NOBIN	metabat_445	NOBIN	-	-	-
k127_3322090	3260	0.5497	1.457	17.752	11.766	101.032	0.55	4.671	0.081	3	2	Bacteria	Bacteroidetes	Bacteroidales	Bacteroidaceae	Bacteroides	Bacteroides sp. CAG:709	89	881	metabat_1311	NOBIN	tig00034855	scaffold_46007	-
k127_3322097	1095	0.5607	77.893	6.009	3.562	37.344	0.919	0.385	0.0	1	2	Bacteria	Chlamydiae	Parachlamydiales	Criblamydiaceae	Criblamydia	Criblamydia sequanensis	1206	NOBIN	metabat_229	NOBIN	-	-	-
k127_3322115	1912	0.4017	20.609	6.18	14.652	13.09	0.214	0.0	0.064	2	2	Bacteria	Firmicutes	Clostridiales	Clostridiaceae	Clostridium	Clostridium sp. CAG:352	NOBIN	1487	hic_574	NOBIN	-	-	-
k127_3322153	2863	0.5054	14.655	14.473	11.23	322.971	3.209	59.263	0.047	2	2	Bacteria	Bacteroidetes	Bacteroidales	Prevotellaceae	Prevotella	Prevotella buccalis	NOBIN	273	hic_393	NOBIN	tig00502014;tig00061269	scaffold_22	3613049.scaffold00001
k127_3322169	1887	0.2035	7.244	191.299	4.737	69.843	2.11	8.977	0.0	0	1	Eukaryota	Eukaryota-undef	Philasterida	Pseudocohnilembidae	Pseudocohnilembus	Pseudocohnilembus persalinus	NOBIN	2757	hic_014	NOBIN	-	-	-
k127_3322263	1084	0.4871	0.843	7.731	0.039	1.428	0.47	0.0	0.0	0	1	no-hit	no-hit	no-hit	no-hit	no-hit	no-hit	NOBIN	3170	hic_088	NOBIN	-	-	-
k127_3322274	3170	0.2603	0.338	6.25	0.825	4.371	0.43	3.064	0.007	2	2	Bacteria	Firmicutes	Bacillales	Bacillaceae	Bacillus	Bacillus sp. CAG:988	1340	524	metabat_378	NOBIN	-	-	-
k127_3322276	4428	0.47	0.728	46.093	76.594	2639.83	5.931	1.82	0.138	3	2	Bacteria	Bacteroidetes	Bacteroidales	Prevotellaceae	Prevotella	Prevotella sp. tf2-5	788	64	metabat_1187	NOBIN	tig00051956;tig00026698;tig00050762	scaffold_312	3969374.scaffold00002
k127_3322290	1574	0.418	0.052	6.037	0.024	1.497	0.225	0.0	0.0	0	2	Bacteria	Firmicutes	Clostridiales	Ruminococcaceae	Ruminococcaceae-undef	Ruminococcaceae bacterium KH2T8	NOBIN	1371	hic_215	NOBIN	-	-	-
k127_3322329	2590	0.6587	23.239	12.722	17.671	147.721	5.067	1.827	0.032	2	2	Bacteria	Verrucomicrobia	Verrucomicrobia-undef	Verrucomicrobia-undef	Verrucomicrobia-undef	Verrucomicrobia bacterium SCGC AG-212-E04	929	1395	metabat_1344	NOBIN	tig00124840	scaffold_871	-
k127_3322343	3473	0.4909	14.096	24.981	32.767	219.268	26.071	2.11	0.04	2	1	Bacteria	Bacteroidetes	Bacteroidales	Prevotellaceae	Prevotella	Prevotella sp. BP1-145	714	1196	metabat_1106	NOBIN	-	scaffold_689;scaffold_581	3964077.scaffold00009;3963943.scaffold00009
k127_3322360	1160	0.5353	48.793	8.966	14.228	166.627	4.356	1.309	0.047	1	1	Bacteria	Firmicutes	Clostridiales	Eubacteriaceae	Eubacterium	Eubacterium sp. CAG:251	NOBIN	2946	hic_288	NOBIN	-	-	-
k127_3322434	1997	0.4872	34.733	7.571	0.121	8.496	0.715	0.019	0.077	0	2	Bacteria	Bacteroidetes	Bacteroidales	Prevotellaceae	Prevotella	Prevotella sp. CAG:732	NOBIN	2815	hic_581	NOBIN	tig00138215	-	-
k127_3322451	1699	0.505	3.421	8.07	34.056	311.48	0.797	2.736	0.52	1	2	Bacteria	Firmicutes	Clostridiales	Ruminococcaceae	Ruminococcaceae-undef	Ruminococcaceae bacterium P7	896	1881	metabat_1307	NOBIN	-	scaffold_3579;scaffold_12469	-
k127_3322509	10263	0.3088	0.532	9.375	0.485	3.393	0.359	0.117	0.014	8	2	Bacteria	Firmicutes	Clostridiales	Lachnospiraceae	Lachnospiraceae-undef	Lachnospiraceae bacterium RM5	590	2121	metabat_968	NOBIN	tig00122756	k87_60785480	3614037.scaffold00009;3614037.scaffold00009
k127_3322514	4931	0.364	1.631	6.399	0.153	5.589	0.335	0.02	0.008	3	2	Bacteria	Firmicutes	Clostridiales	Lachnospiraceae	Roseburia	Roseburia sp. CAG:303	631	NOBIN	metabat_1014	NOBIN	-	-	-
k127_3322533	1142	0.563	1.912	7.531	2.3	25.801	1.215	2.825	0.532	1	2	Bacteria	Firmicutes	Clostridiales	Ruminococcaceae	Ruminococcus	Ruminococcus callidus	NOBIN	714	hic_287	NOBIN	-	scaffold_5037	-
k127_3322571	2814	0.511	3.241	14.999	135.638	1785.294	8.274	5.14	0.822	1	1	Bacteria	Bacteroidetes	Bacteroidales	Prevotellaceae	Prevotella	Prevotella sp. khp7	1197	695	metabat_218	NOBIN	tig00012476	scaffold_685	4309559.scaffold00013
k127_3322581	6804	0.6242	0.668	12.326	0.28	4.334	0.935	0.227	0.17	1	1	Bacteria	Bacteroidetes	Bacteroidales	Prevotellaceae	Prevotella	Prevotella aff. ruminicola Tc2-24	NOBIN	807	hic_064	NOBIN	tig00017611;tig00016632	scaffold_1328	-
k127_3322602	2291	0.2593	6.952	188.247	7.316	95.671	0.498	0.037	0.037	3	1	Bacteria	Firmicutes	Clostridiales	Lachnospiraceae	Butyrivibrio	Butyrivibrio sp. YAB3001	NOBIN	2516	hic_288	NOBIN	tig02636374	-	-
k127_3322622	3617	0.3788	0.735	8.892	0.528	3.555	0.489	0.143	0.044	4	2	Bacteria	Firmicutes	Clostridiales	Eubacteriaceae	Eubacteriaceae-undef	Eubacteriaceae bacterium CHKCI005	708	441	metabat_1099	NOBIN	-	-	-
k127_3322630	2850	0.4025	9.008	44.078	5.789	37.094	10.666	12.663	0.007	3	2	no-hit	no-hit	no-hit	no-hit	no-hit	no-hit	450	1772	metabat_813	NOBIN	tig00082274;tig00500257;tig00107447	-	-
k127_3322648	2848	0.5151	0.055	5.854	0.121	21.139	0.094	4.917	2.585	1	2	no-hit	no-hit	no-hit	no-hit	no-hit	no-hit	NOBIN	2484	hic_499	NOBIN	-	-	-
k127_3322710	34859	0.3923	13.056	15.291	156.589	175.05	0.216	1.104	0.06	30	2	Bacteria	Proteobacteria	Aeromonadales	Succinivibrionaceae	Succinatimonas	Succinatimonas sp. CAG:777	391	13	metabat_747	NOBIN	tig00121705;tig00166511;tig02640540	scaffold_762;scaffold_6844	3634694.scaffold00002;3395937.scaffold00001;3395937.scaffold00001
k127_3322743	3406	0.2763	0.046	40.238	0.569	2.597	0.383	1.778	1.249	0	2	Bacteria	Fusobacteria	Fusobacteriales	Fusobacteriaceae	Fusobacterium	Fusobacterium sp. CAG:815	332	NOBIN	metabat_682	NOBIN	tig00077005	-	-
k127_3322745	1414	0.4314	10.788	80.196	122.023	939.784	16.059	259.733	7.859	0	2	Bacteria	Bacteroidetes	Bacteroidales	Prevotellaceae	Prevotella	Prevotella sp. BP1-145	1287	3143	metabat_318	NOBIN	tig02638811;tig00058443	scaffold_9;scaffold_6392;scaffold_13318;scaffold_228	3964077.scaffold00003
k127_3322761	2576	0.4802	7.821	17.232	4.574	44.857	3.003	0.706	0.024	3	2	Bacteria	Bacteria-undef	Bacteria-undef	Bacteria-undef	Bacteria-undef	bacterium F083	NOBIN	2682	hic_189	NOBIN	tig00060280	scaffold_7448	-
k127_3322771	3739	0.483	2.718	43.865	5.482	270.397	10.526	21.009	6.598	4	1	Bacteria	Bacteroidetes	Bacteroidales	Prevotellaceae	Prevotella	Prevotella ruminicola	1080	2701	metabat_089	NOBIN	tig02637870	scaffold_669;scaffold_704	3368565.scaffold00010;3368494.scaffold00003
k127_3322815	3206	0.5153	9.717	7.694	2.574	17.104	5.833	15.35	0.048	1	2	Bacteria	Bacteroidetes	Bacteroidales	Bacteroidales-undef	Bacteroidales-undef	Bacteroidales bacterium WCE2008	NOBIN	793	hic_391	NOBIN	-	-	3960793.scaffold00004
k127_3322871	15349	0.2668	1.279	18.244	3.231	378.968	1.082	1.592	0.163	15	1	Bacteria	Firmicutes	Clostridiales	Clostridiaceae	Clostridium	Clostridium sp. CAG:343	997	1627	metabat_1419	NOBIN	tig00059600;tig00032577	-	-
k127_3322888	1752	0.1878	1.281	46.03	24.645	35.849	0.872	6.601	0.0	1	0	no-hit	no-hit	no-hit	no-hit	no-hit	no-hit	104	NOBIN	metabat_055	NOBIN	-	-	-
k127_3322889	3013	0.4371	0.28	13.679	0.06	11.267	0.375	27.726	0.038	3	1	Bacteria	Bacteroidetes	Bacteroidales	Prevotellaceae	Prevotella	Prevotella ruminicola	1142	NOBIN	metabat_158	NOBIN	tig00038722	-	-
k127_3322904	1219	0.2683	1.223	50.413	2.732	23.847	0.163	6.166	0.0	1	1	no-hit	no-hit	no-hit	no-hit	no-hit	no-hit	14	2605	metabat_479	NOBIN	-	-	-
k127_3322916	2518	0.4186	2.205	7.618	0.474	6.402	0.335	2.207	0.0	4	2	Bacteria	Spirochaetes	Spirochaetales	Spirochaetaceae	Treponema	Treponema porcinum	1040	991	metabat_045	NOBIN	-	-	-
k127_3322975	2556	0.3502	0.613	23.263	0.017	1.217	0.327	0.367	0.0	1	2	Bacteria	Bacteroidetes	Bacteroidales	Tannerellaceae	Tannerella	Tannerella sp. CAG:51	1302	NOBIN	metabat_336	metabat_336	tig00082678	-	-
k127_3322995	1104	0.6141	0.534	4.844	0.529	20.729	0.329	2.401	0.039	0	1	no-hit	no-hit	no-hit	no-hit	no-hit	no-hit	258	1471	metabat_599	NOBIN	-	-	-
k127_3323003	3125	0.5203	1.245	9.532	1.786	12.63	2.035	2.752	0.464	3	1	Bacteria	Bacteroidetes	Bacteroidales	Prevotellaceae	Prevotella	Prevotella ruminicola	377	658	metabat_731	NOBIN	tig00026311;tig00044480	scaffold_144;scaffold_709	3963068.scaffold00001
k127_3323022	1707	0.5038	5.091	26.407	20.479	134.961	10.783	21.929	0.798	0	2	Bacteria	Bacteroidetes	Bacteroidales	Prevotellaceae	Prevotella	Prevotella sp. ne3005	NOBIN	1470	hic_429	NOBIN	tig00015071;tig00050347	scaffold_806;scaffold_4234	3960801.scaffold00005
k127_3323042	2871	0.5399	15.484	29.914	7.337	53.114	0.74	9.061	0.296	2	1	Bacteria	Bacteroidetes	Bacteroidales	Rikenellaceae	Alistipes	Alistipes sp. CAG:435	1353	2076	metabat_392	NOBIN	tig00096042	scaffold_78	-
k127_3323045	4344	0.3138	0.471	39.844	4.409	7.154	0.326	1.44	0.009	6	2	Bacteria	Firmicutes	Erysipelotrichales	Erysipelotrichaceae	Coprobacillus	Coprobacillus sp. CAG:826	23	NOBIN	metabat_579	NOBIN	tig00098454	-	-
k127_3323059	5914	0.4535	15.976	19.796	3.986	18.549	2.951	7.748	0.013	2	2	Bacteria	Firmicutes	Clostridiales	Lachnospiraceae	Anaerostipes	Anaerostipes sp. CAG:276	304	609	metabat_651	NOBIN	-	-	-
k127_3323095	3589	0.5823	53.502	19.601	15.487	130.697	2.019	15.904	0.055	2	2	Bacteria	Firmicutes	Clostridiales	Clostridiales-undef	Clostridiales-undef	Clostridiales bacterium	375	1187	metabat_729	NOBIN	tig02643350	scaffold_603	-
k127_3323111	1660	0.5139	213.428	13.105	5.634	187.61	4.195	17.57	0.0	0	2	Bacteria	Fibrobacteres	Fibrobacterales	Fibrobacteraceae	Fibrobacter	Fibrobacter sp. UWB8	680	3729	metabat_1068	NOBIN	tig00112691	scaffold_56	-
k127_3323117	1141	0.5013	111.98	14.186	62.216	386.303	4.733	10.199	0.206	0	1	Bacteria	Firmicutes	Clostridiales	Peptostreptococcaceae	Peptoclostridium	Peptoclostridium acidaminophilum	NOBIN	1215	hic_247	NOBIN	-	-	-
k127_3323139	1728	0.1875	4.845	54.682	10.165	40.69	0.788	2.476	0.024	0	2	no-hit	no-hit	no-hit	no-hit	no-hit	no-hit	NOBIN	1689	hic_014	NOBIN	-	-	-
k127_3323204	1371	0.1838	3.193	9.983	0.339	63.972	1.929	7.389	0.0	0	2	Eukaryota	Apicomplexa	Haemosporida	Plasmodiidae	Plasmodium	Plasmodium inui	952	NOBIN	metabat_1370	NOBIN	-	-	-
k127_3323207	2056	0.1663	3.013	97.448	8.064	55.238	0.509	1.702	0.038	1	1	no-hit	no-hit	no-hit	no-hit	no-hit	no-hit	1207	1410	metabat_230	NOBIN	-	-	-
k127_3323219	8774	0.4273	1.516	23.651	2.951	34.619	0.559	32.068	0.136	6	2	Bacteria	Firmicutes	Clostridiales	Eubacteriaceae	Eubacterium	Eubacterium ruminantium	777	1588	metabat_1175	NOBIN	tig00072993	k87_59821852;k87_13813149	3963060.scaffold00005
k127_3323243	2633	0.2081	0.405	10.309	0.549	5.388	0.172	0.749	0.0	1	0	Eukaryota	Chytridiomycota	Neocallimastigales	Neocallimastigaceae	Piromyces	Piromyces finnis	800	NOBIN	metabat_1202	NOBIN	-	-	-
k127_3323251	1506	0.6109	18.098	6.847	11.803	67.034	0.922	4.09	0.053	1	1	Bacteria	Firmicutes	Clostridiales	Clostridiales-undef	Flavonifractor	Flavonifractor sp. An135	NOBIN	2415	hic_381	NOBIN	-	-	-
k127_3323324	5882	0.4305	64.908	13.025	1.815	10.182	4.2	0.155	0.035	5	1	Bacteria	Firmicutes	Clostridiales	Lachnospiraceae	Lachnospiraceae-undef	Lachnospiraceae bacterium YSD2013	54	787	metabat_923	NOBIN	tig00074322	-	3368481.scaffold00006
k127_3323368	3112	0.5022	1.249	11.764	16.248	169.016	3.78	55.648	0.031	0	1	no-hit	no-hit	no-hit	no-hit	no-hit	no-hit	NOBIN	643	hic_517	NOBIN	tig00069038	scaffold_4934;scaffold_1262	-
k127_3323387	1788	0.5252	25.517	8.399	3.574	35.204	1.62	0.661	0.068	1	1	Bacteria	Firmicutes	Clostridiales	Clostridiales-undef	Clostridiales-undef	Clostridiales bacterium	NOBIN	1569	hic_083	NOBIN	-	-	-
k127_3323400	5674	0.4362	0.626	14.558	2.362	31.46	0.459	34.025	0.0	5	2	Bacteria	Spirochaetes	Spirochaetales	Spirochaetaceae	Treponema	Treponema saccharophilum	129	1916	metabat_332	NOBIN	tig00122618	-	-
k127_3323461	2870	0.3526	0.068	6.624	0.068	0.584	0.249	0.079	0.04	0	1	Bacteria	Proteobacteria	Aeromonadales	Aeromonadaceae	Tolumonas	Tolumonas auensis	1244	2155	metabat_271	NOBIN	-	-	-
k127_3323475	2726	0.1996	0.627	27.116	13.345	21.968	0.374	1.653	0.227	0	1	no-hit	no-hit	no-hit	no-hit	no-hit	no-hit	634	NOBIN	metabat_1017	NOBIN	-	-	-
k127_3323489	1149	0.1715	9.07	232.707	1.97	76.063	0.361	0.477	0.077	1	0	no-hit	no-hit	no-hit	no-hit	no-hit	no-hit	NOBIN	711	hic_389	NOBIN	-	-	-
k127_3323516	1083	0.4257	0.142	27.141	43.63	172.984	1.087	591.341	122.09	0	1	Bacteria	Firmicutes	Veillonellales	Veillonellaceae	Megasphaera	Megasphaera elsdenii	603	143	metabat_983	NOBIN	tig00076829	-	3996209.scaffold00004;3353634.scaffold00001
k127_3323531	4025	0.2191	9.478	87.663	18.865	72.004	1.792	5.181	0.02	3	0	Eukaryota	Chytridiomycota	Neocallimastigales	Neocallimastigaceae	Neocallimastix	Neocallimastix californiae	971	2027	metabat_1391	NOBIN	-	-	-
k127_3323549	2785	0.3688	9.382	8.341	1.339	5.896	3.511	0.183	0.022	3	2	Bacteria	Firmicutes	Clostridiales	Lachnospiraceae	Lachnospiraceae-undef	Lachnospiraceae bacterium G41	711	983	metabat_1103	NOBIN	-	-	-
k127_3323620	2408	0.6341	44.0	179.257	14.691	210.493	1.07	2.925	0.252	1	2	Bacteria	Firmicutes	Firmicutes-undef	Firmicutes-undef	Firmicutes-undef	Firmicutes bacterium CAG:124	NOBIN	1447	hic_437	NOBIN	tig02636453	scaffold_568	-
k127_3323678	5479	0.3513	21.655	12.263	3.711	28.773	2.751	6.942	0.0	6	2	Bacteria	Firmicutes	Clostridiales	Lachnospiraceae	Lachnospiraceae-undef	Lachnospiraceae bacterium KHCPX20	NOBIN	1793	hic_093	NOBIN	-	-	4302843.scaffold00017;2915476.scaffold00003;4301069.scaffold00020;3379082.scaffold00001
k127_3323685	1983	0.4458	8.449	12.561	8.437	81.87	5.172	27.38	0.281	3	1	Bacteria	Firmicutes	Clostridiales	Lachnospiraceae	Lachnospiraceae-undef	Lachnospiraceae bacterium XPB1003	NOBIN	1772	hic_230	NOBIN	tig00501092;tig00038717	-	2915312.scaffold00025;3388415.scaffold00038
k127_3323689	3821	0.6417	118.915	37.249	30.692	252.377	13.618	5.862	0.124	2	2	Bacteria	Firmicutes	Clostridiales	Clostridiales-undef	Clostridiales-undef	Clostridiales bacterium	245	3564	metabat_585	NOBIN	tig00141130	scaffold_156;scaffold_27	3619812.scaffold00012
k127_3323714	3526	0.5247	1.68	7.066	1.431	13.083	0.675	1.064	0.08	3	1	Bacteria	Firmicutes	Clostridiales	Lachnospiraceae	Lachnospiraceae-undef	Lachnospiraceae bacterium NE2001	NOBIN	1805	hic_250	NOBIN	-	-	-
k127_3323732	1435	0.453	0.87	50.744	1.243	6.614	0.113	141.299	12.424	0	1	Bacteria	Bacteroidetes	Bacteroidales	Prevotellaceae	Prevotellaceae-undef	Prevotellaceae bacterium KH2P17	107	158	metabat_088	NOBIN	tig00024714	-	-
k127_3323854	2904	0.1932	1.258	19.765	14.758	31.114	1.451	1.466	0.0	1	0	Eukaryota	Eukaryota-undef	Heterotrichida	Stentoridae	Stentor	Stentor coeruleus	634	1729	metabat_1017	NOBIN	-	-	-
k127_3323877	2336	0.5244	1.873	8.085	10.291	64.254	0.864	7.747	0.122	1	2	Bacteria	Firmicutes	Clostridiales	Eubacteriaceae	Eubacterium	Eubacterium sp. 68-3-10	317	2030	metabat_665	NOBIN	-	-	3348399.scf7180000000002|quiver_dupTrim=10609
k127_3323918	6320	0.3766	0.129	12.194	16.82	37.739	0.2	19.543	7.1	7	1	Bacteria	Bacteroidetes	Bacteroidales	Prevotellaceae	Prevotella	Prevotella oris	831	268	metabat_1236	NOBIN	tig00050182	-	-
k127_3323961	7708	0.5206	12.917	34.4	10.756	163.593	3.041	3.578	1.289	8	1	Bacteria	Bacteroidetes	Bacteroidales	Prevotellaceae	Prevotella	Prevotella sp. tf2-5	775	561	metabat_1173	NOBIN	tig00009045	scaffold_973;scaffold_27306;scaffold_1098	3969374.scaffold00010;3755405.scaffold00002
k127_3323979	5669	0.5013	11.09	31.424	42.94	652.419	49.712	2.509	0.08	5	0	Bacteria	Bacteroidetes	Bacteroidales	Prevotellaceae	Prevotella	Prevotella sp. ne3005	452	746	hic_318	NOBIN	tig00079991;tig02636478	scaffold_1408	-
k127_3323995	1765	0.417	1.572	71.379	18.938	447.328	0.305	20.557	0.036	0	2	Bacteria	Bacteroidetes	Bacteroidales	Prevotellaceae	Prevotella	Prevotella ruminicola	NOBIN	495	hic_255	NOBIN	tig02637140	scaffold_132	-
k127_3324006	7596	0.344	0.4	8.282	0.931	4.341	0.572	0.5	0.02	6	2	Bacteria	Firmicutes	Clostridiales	Clostridiaceae	Clostridium	Clostridium sp. CAG:470	376	NOBIN	metabat_730	NOBIN	-	-	-
k127_3324007	3552	0.4907	6.154	24.556	16.499	196.913	0.828	14.285	0.011	3	0	Bacteria	Bacteria-undef	Bacteria-undef	Bacteria-undef	Bacteria-undef	bacterium F083	NOBIN	96	hic_047	hic_047	tig00127385	scaffold_370	-
k127_3324024	3982	0.4776	2.603	34.446	0.239	10.387	1.205	0.142	0.005	3	2	Bacteria	Bacteroidetes	Marinilabiliales	Prolixibacteraceae	Sunxiuqinia	Sunxiuqinia dokdonensis	569	985	metabat_944	NOBIN	tig00120197	-	-
k127_3324035	2303	0.5111	10.833	20.883	11.875	196.064	0.897	5.526	0.186	0	2	Bacteria	Bacteroidetes	Bacteroidales	Prevotellaceae	Prevotella	Prevotella sp. P3-122	NOBIN	914	hic_130	NOBIN	-	scaffold_268	-
k127_3324047	9937	0.4316	3.605	43.22	14.393	293.61	7.02	18.043	0.763	10	1	Bacteria	Bacteroidetes	Bacteroidales	Prevotellaceae	Prevotella	Prevotella sp. ne3005	962	215	metabat_1381	NOBIN	tig00501631;tig00034349	scaffold_344	3960801.scaffold00004;3960785.scaffold00002;3349628.scaffold00002;3963053.scaffold00001
k127_3324059	1753	0.1837	13.309	219.23	9.2	151.44	6.307	11.667	0.0	1	0	Eukaryota	Eukaryota-undef	Perkinsida	Perkinsidae	Perkinsus	Perkinsus marinus	NOBIN	2563	hic_388	NOBIN	-	-	-
k127_3324065	1401	0.2148	1.975	116.666	2.077	47.408	0.599	5.784	0.0	1	0	no-hit	no-hit	no-hit	no-hit	no-hit	no-hit	NOBIN	1263	hic_383	NOBIN	-	-	-
k127_3324090	7920	0.55	2.191	13.688	3.672	24.638	5.523	7.254	0.265	6	2	Bacteria	Bacteroidetes	Bacteroidales	Prevotellaceae	Prevotella	Prevotella sp. khp7	103	2786	metabat_044	NOBIN	tig00108968;tig00501563;tig00058707;tig00021877	k87_1977485;scaffold_28553;scaffold_9006;scaffold_425;scaffold_291;scaffold_1170	3349628.scaffold00005;3960801.scaffold00004;3969374.scaffold00006
k127_3324107	1159	0.4789	4.692	60.61	49.496	469.25	17.475	35.072	13.236	0	2	Bacteria	Bacteroidetes	Bacteroidales	Prevotellaceae	Prevotella	Prevotella ruminicola	208	1192	metabat_544	NOBIN	tig00498936	scaffold_13266	4309559.scaffold00010
k127_3324108	1629	0.5611	6.003	6.087	4.186	40.412	2.099	1.058	0.071	0	1	Bacteria	Bacteroidetes	Bacteroidales	Prevotellaceae	Prevotella	Prevotella corporis	NOBIN	1083	hic_084	NOBIN	-	-	-
k127_3324109	4255	0.2865	3.444	25.112	2.827	7.572	0.814	1.13	0.032	3	2	Bacteria	Firmicutes	Firmicutes-undef	Firmicutes-undef	Firmicutes-undef	Firmicutes bacterium CAG:321	331	NOBIN	metabat_681	NOBIN	-	-	-
k127_3324137	1275	0.6173	10.471	7.631	11.409	72.389	0.67	0.734	0.033	0	2	Bacteria	Firmicutes	Clostridiales	Ruminococcaceae	Faecalibacterium	Faecalibacterium sp. CAG:74	NOBIN	709	hic_353	NOBIN	-	-	-
k127_3324182	2271	0.1537	0.709	34.15	0.874	17.753	0.188	0.129	0.038	0	1	no-hit	no-hit	no-hit	no-hit	no-hit	no-hit	NOBIN	2747	hic_219	NOBIN	-	-	-
k127_3324235	18124	0.4607	1.401	38.255	5.958	21.418	0.982	174.44	0.09	11	1	Bacteria	Firmicutes	Clostridiales	Lachnospiraceae	Lachnospiraceae-undef	Lachnospiraceae bacterium XPB1003	85	1752	metabat_1267	NOBIN	tig00501166	k87_7803407	3613087.scaffold00003
k127_3324246	44638	0.2816	0.107	17.828	0.157	2.475	0.569	0.313	0.013	47	1	Bacteria	Proteobacteria	Pelagibacterales	Pelagibacteraceae	Candidatus Pelagibacter	Candidatus Pelagibacter sp. TMED64	966	NOBIN	metabat_1385	NOBIN	tig00145705;tig00146165;tig00027709	-	-
k127_3324248	11117	0.2635	0.449	30.312	0.435	9.396	1.8	5.868	0.011	28	2	no-hit	no-hit	no-hit	no-hit	no-hit	no-hit	1175	NOBIN	metabat_194	NOBIN	tig00119453;tig02641937	-	-
k127_3324261	1230	0.5626	44.364	13.18	8.258	130.29	2.263	12.339	0.0	0	1	Bacteria	Firmicutes	Clostridiales	Ruminococcaceae	Ruminococcaceae-undef	Ruminococcaceae bacterium D16	1392	2231	hic_097	NOBIN	tig00107600	scaffold_346	-
k127_3324298	1333	0.5829	4.657	9.878	0.673	20.948	0.689	4.035	0.9	0	1	Bacteria	Bacteroidetes	Bacteroidetes-undef	Bacteroidetes-undef	Bacteroidetes-undef	Bacteroidetes bacterium oral taxon 272	NOBIN	1137	hic_587	NOBIN	tig00160020	scaffold_131;scaffold_66702	-
k127_3324302	2657	0.2217	0.839	8.67	1.237	7.29	1.095	0.365	0.0	1	2	Bacteria	Firmicutes	Clostridiales	Clostridiaceae	Clostridium	Clostridium sp. CAG:710	445	2027	hic_200	NOBIN	-	-	-
k127_3324310	3173	0.4286	7.544	19.036	3.468	27.133	1.825	16.722	0.153	3	1	Bacteria	Firmicutes	Clostridiales	Lachnospiraceae	Pseudobutyrivibrio	Pseudobutyrivibrio sp. YE44	NOBIN	224	hic_126	NOBIN	-	-	-
k127_3324325	13603	0.2088	1.413	25.082	0.815	20.145	0.524	2.232	0.015	0	1	Eukaryota	Eukaryota-undef	Tritrichomonadida	Tritrichomonadidae	Tritrichomonas	Tritrichomonas foetus	104	2060	metabat_055	NOBIN	-	-	-
k127_3324337	1061	0.361	14.115	45.838	8.594	148.811	13.382	94.967	0.441	0	1	Bacteria	Bacteroidetes	Bacteroidales	Prevotellaceae	Prevotella	Prevotella micans	NOBIN	1719	hic_098	NOBIN	-	-	-
k127_3324347	2032	0.5773	0.266	6.032	0.0	176.92	0.134	0.01	0.087	1	2	Bacteria	Proteobacteria	Burkholderiales	Sutterellaceae	Sutterella	Sutterella wadsworthensis	NOBIN	2954	hic_246	NOBIN	tig00077333	-	-
k127_3324356	6393	0.2955	0.089	11.499	0.07	1.132	0.218	0.215	0.096	11	2	no-hit	no-hit	no-hit	no-hit	no-hit	no-hit	1281	NOBIN	metabat_312	NOBIN	-	-	-
k127_3324390	2298	0.3851	0.19	10.781	0.146	1.034	0.299	0.016	0.0	2	2	Bacteria	Firmicutes	Clostridiales	Lachnospiraceae	Lachnospiraceae-undef	Lachnospiraceae bacterium KH1T2	NOBIN	1851	hic_157	NOBIN	-	-	-
k127_3324414	1302	0.3525	0.172	7.045	65.009	173.853	0.432	4.227	1.527	1	2	Bacteria	Firmicutes	Clostridiales	Ruminococcaceae	Ruminococcaceae-undef	Ruminococcaceae bacterium KH2T8	NOBIN	617	hic_504	NOBIN	-	k87_21849416;scaffold_190	-
k127_3324463	3045	0.5412	0.368	42.917	184.453	3420.288	0.514	1417.127	870.625	3	1	Bacteria	Bacteroidetes	Bacteroidales	Prevotellaceae	Prevotella	Prevotella multisaccharivorax	1405	366	metabat_450	NOBIN	tig00040000	scaffold_673	-
k127_3324481	15988	0.4496	8.244	23.711	21.144	84.882	0.693	0.856	0.147	9	1	Bacteria	Firmicutes	Clostridiales	Clostridiaceae	Clostridium	Clostridium sp. CAG:352	1214	101	metabat_238	NOBIN	tig00119550;tig00132077;tig00052240;tig00117169	k87_25070851;scaffold_1549	-
k127_3324483	4051	0.6406	8.885	24.675	7.973	116.435	4.308	12.873	0.43	3	2	no-hit	no-hit	no-hit	no-hit	no-hit	no-hit	958	784	metabat_1376	NOBIN	tig00098685	scaffold_4495	-
k127_3324502	3775	0.6416	30.914	18.257	3.337	65.922	2.824	1.141	0.059	4	2	Bacteria	Proteobacteria	Rhodospirillales	Acetobacteraceae	Acetobacter	Acetobacter sp. CAG:977	350	387	metabat_702	NOBIN	tig00028794	scaffold_1419	-
k127_3324504	2891	0.6728	65.383	12.22	12.024	168.446	2.979	21.609	0.207	0	2	Bacteria	Firmicutes	Clostridiales	Ruminococcaceae	Ruminococcus	Ruminococcus sp. CAG:177	1239	392	metabat_265	NOBIN	tig00151452	scaffold_1524	3772112.scaffold00010
k127_3324515	2748	0.3359	0.612	27.293	0.199	1.405	0.56	0.0	0.16	0	2	Bacteria	Bacteroidetes	Bacteroidales	Prevotellaceae	Prevotella	Prevotella sp. CAG:1092	1015	2279	hic_283	NOBIN	-	-	-
k127_3324525	1000	0.496	0.0	3.388	0.04	2.032	0.196	0.276	0.0	0	2	no-hit	no-hit	no-hit	no-hit	no-hit	no-hit	NOBIN	3418	hic_230	NOBIN	-	-	-
k127_3324544	10619	0.3691	1.792	11.915	3.408	19.349	2.332	1.499	0.047	9	2	Bacteria	Firmicutes	Clostridiales	Lachnospiraceae	Lachnospiraceae-undef	Lachnospiraceae bacterium NE2001	1001	1882	metabat_002	NOBIN	tig02641987	-	3347558.scf7180000000002|quiver_dupTrim=6709
k127_3324561	1289	0.2366	0.078	6.903	5.063	11.76	0.27	0.102	0.0	2	2	no-hit	no-hit	no-hit	no-hit	no-hit	no-hit	808	NOBIN	metabat_1210	NOBIN	-	-	-
k127_3324606	3526	0.6129	1.976	48.081	3.969	101.239	0.583	2.64	0.0	0	2	Bacteria	Bacteroidetes	Bacteroidales	Tannerellaceae	Parabacteroides	Parabacteroides goldsteinii	821	1011	metabat_1225	NOBIN	tig02638244	-	-
k127_3324637	13896	0.402	0.437	19.058	1.116	7.709	2.286	0.459	0.199	12	2	Bacteria	Firmicutes	Clostridiales	Clostridiaceae	Clostridium	Clostridium sp. CAG:632	669	1505	metabat_1055	NOBIN	tig00093217;tig00027754	NODE_120_length_74920_cov_11.7511	3369871.scaffold00003
k127_3324649	4157	0.5778	66.181	9.538	13.727	25.688	0.191	0.029	0.095	3	2	Bacteria	Bacteroidetes	Bacteroidales	Prevotellaceae	Prevotella	Prevotella sp. CAG:732	55	661	metabat_934	NOBIN	-	-	-
k127_3324663	1641	0.3656	0.269	47.708	0.715	12.052	0.564	1.652	0.048	1	2	Bacteria	Bacteroidetes	Bacteroidales	Prevotellaceae	Prevotella	Prevotella sp. ne3005	NOBIN	2698	hic_228	NOBIN	tig00032843	-	-
k127_3324715	3532	0.2894	3.966	7.377	0.025	13.661	0.443	0.014	0.0	0	1	no-hit	no-hit	no-hit	no-hit	no-hit	no-hit	12	NOBIN	metabat_333	NOBIN	-	k87_22510495	-
k127_3324724	2100	0.1871	5.568	67.188	10.265	41.385	1.15	2.83	0.085	1	2	no-hit	no-hit	no-hit	no-hit	no-hit	no-hit	NOBIN	604	hic_246	NOBIN	-	-	-
k127_3324745	2281	0.537	4.236	6.534	1.557	22.088	0.248	1.357	0.1	1	2	Bacteria	Bacteroidetes	Bacteroidales	Tannerellaceae	Parabacteroides	Parabacteroides sp. YL27	NOBIN	2296	hic_453	NOBIN	tig00124802;tig00124886	scaffold_1628	-
k127_3324761	1108	0.5478	26.566	54.388	16.249	131.205	4.53	4.524	0.0	0	1	no-hit	no-hit	no-hit	no-hit	no-hit	no-hit	NOBIN	481	hic_060	NOBIN	tig02641965;tig02641771	-	-
k127_3324782	3660	0.3751	12.09	107.461	44.94	604.193	0.226	0.775	0.0	3	2	Bacteria	Firmicutes	Firmicutes-undef	Firmicutes-undef	Firmicutes-undef	Firmicutes bacterium CAG:24	920	355	metabat_1335	NOBIN	tig00500327	scaffold_10740	-
k127_3324790	1844	0.5662	2.144	43.11	1.72	10.331	0.494	126.34	10.484	0	1	Bacteria	Bacteroidetes	Bacteroidales	Bacteroidaceae	Bacteroides	Bacteroides vulgatus	107	158	metabat_088	NOBIN	-	-	-
k127_3324795	5180	0.5129	3.706	42.311	17.356	34.94	2.319	134.424	15.368	4	2	Bacteria	Bacteroidetes	Bacteroidales	Prevotellaceae	Prevotellaceae-undef	Prevotellaceae bacterium HUN156	505	401	metabat_874	NOBIN	tig02636560	scaffold_66	3368446.scaffold00003
k127_3324807	1128	0.6135	4.792	19.128	0.488	31.569	0.293	0.0	0.034	0	1	no-hit	no-hit	no-hit	no-hit	no-hit	no-hit	NOBIN	463	hic_197	NOBIN	-	-	-
k127_3324832	1947	0.4592	103.543	102.332	35.924	194.272	28.092	76.083	0.245	1	1	Bacteria	Bacteroidetes	Bacteroidales	Prevotellaceae	Prevotella	Prevotella sp. tf2-5	NOBIN	1096	hic_413	NOBIN	tig02639752	scaffold_320	-
k127_3324836	3694	0.1963	0.186	12.08	11.448	14.958	0.598	1.194	0.0	1	0	Eukaryota	Eukaryota-undef	Hymenostomatida	Tetrahymenidae	Tetrahymena	Tetrahymena thermophila	634	NOBIN	metabat_1017	NOBIN	-	-	-
k127_3324844	4709	0.389	1.281	16.038	0.306	7.5	0.305	6.237	0.016	4	1	Bacteria	Firmicutes	Clostridiales	Lachnospiraceae	Roseburia	Roseburia sp. 831b	497	2360	metabat_864	NOBIN	-	-	-
k127_3324890	3327	0.5251	0.784	6.358	8.947	47.164	0.339	107.82	53.547	1	2	Bacteria	Firmicutes	Veillonellales	Veillonellaceae	Megasphaera	Megasphaera elsdenii	603	931	metabat_983	NOBIN	-	k87_23661959	3996209.scaffold00004
k127_3324931	1373	0.1799	12.83	305.752	8.245	139.587	2.373	4.017	0.046	0	1	no-hit	no-hit	no-hit	no-hit	no-hit	no-hit	NOBIN	711	hic_389	NOBIN	-	-	-
k127_3324941	4387	0.2115	4.859	252.644	5.112	70.537	0.956	11.072	0.057	0	2	no-hit	no-hit	no-hit	no-hit	no-hit	no-hit	686	1380	metabat_1074	NOBIN	-	-	-
k127_3324953	1702	0.1992	5.573	51.686	11.225	40.109	0.848	0.856	0.0	0	1	no-hit	no-hit	no-hit	no-hit	no-hit	no-hit	774	2129	metabat_1172	NOBIN	-	-	-
k127_3324956	1243	0.543	9.558	8.278	2.626	310.713	0.817	5.526	0.0	0	1	Bacteria	Firmicutes	Firmicutes-undef	Firmicutes-undef	Firmicutes-undef	Firmicutes bacterium CAG:95	NOBIN	1373	hic_097	NOBIN	-	-	-
k127_3324975	1065	0.4676	0.78	68.713	20.546	450.871	0.267	11.588	0.036	0	2	Bacteria	Bacteroidetes	Bacteroidales	Prevotellaceae	Prevotella	Prevotella sp. CAG:592	NOBIN	2316	hic_255	NOBIN	tig00018815	scaffold_593	-
k127_3325005	2637	0.463	2.153	8.093	1.09	76.907	17.51	2.091	0.015	2	1	Bacteria	Firmicutes	Clostridiales	Ruminococcaceae	Ruminococcaceae-undef	Ruminococcaceae bacterium	NOBIN	2610	hic_110	NOBIN	-	-	-
k127_3325050	2300	0.1865	1.389	38.741	2.547	64.154	0.817	3.897	0.0	1	1	no-hit	no-hit	no-hit	no-hit	no-hit	no-hit	1113	1720	metabat_126	NOBIN	-	-	-
k127_3325070	2758	0.5044	1.378	8.876	1.04	48.927	0.528	1.199	0.055	1	2	Bacteria	Firmicutes	Clostridiales	Lachnospiraceae	Oribacterium	Oribacterium sp. oral taxon 078	823	2505	hic_109	NOBIN	-	scaffold_2367	-
k127_3325081	3571	0.5309	0.215	9.023	0.226	9.61	0.322	6.881	0.0	2	2	Bacteria	Firmicutes	Clostridiales	Ruminococcaceae	Ruminococcus	Ruminococcus sp. CAG:353	835	341	metabat_1240	NOBIN	-	-	-
k127_3325131	3458	0.3276	2.362	43.328	0.859	5.404	1.235	1.7	0.248	0	2	Bacteria	Firmicutes	Clostridiales	Clostridiaceae	Clostridium	Clostridium sp. CAG:768	1404	NOBIN	metabat_449	NOBIN	tig00119813	-	-
k127_3325133	3900	0.5231	43.267	15.825	74.433	1533.19	5.808	122.976	0.05	2	2	Bacteria	Firmicutes	Clostridiales	Clostridiaceae	Sarcina	Sarcina sp. DSM 11001	NOBIN	2051	hic_427	NOBIN	-	scaffold_380	-
k127_3325145	5099	0.4522	30.126	16.208	8.986	44.499	0.887	0.14	0.04	5	0	Bacteria	Bacteroidetes	Bacteroidales	Prevotellaceae	Prevotella	Prevotella sp. CAG:279	877	1506	metabat_1286	NOBIN	tig00004249;tig00023439	scaffold_25;scaffold_12	4302445.scaffold00001
k127_3325157	1092	0.6502	50.875	12.902	11.143	134.154	3.59	16.386	0.251	0	2	Bacteria	Firmicutes	Clostridiales	Ruminococcaceae	Faecalibacterium	Faecalibacterium sp. CAG:74	NOBIN	2354	hic_032	NOBIN	-	scaffold_35	-
k127_3325159	3040	0.3671	0.085	5.886	0.025	0.557	0.283	0.166	0.044	3	2	Bacteria	Firmicutes	Clostridiales	Lachnospiraceae	Butyrivibrio	Butyrivibrio proteoclasticus	372	640	metabat_726	NOBIN	-	-	-
k127_3325160	4189	0.2671	3.07	16.034	8.945	52.069	2.83	5.611	0.044	3	1	Bacteria	Tenericutes	Mycoplasmatales	Mycoplasmataceae	Mycoplasma	Mycoplasma sp. CAG:877	654	2042	hic_093	NOBIN	tig00124418	NODE_2830_length_21529_cov_35.7089	-
k127_3325182	2321	0.5312	2.85	12.381	0.639	16.567	0.174	3.266	0.0	2	1	Bacteria	Bacteroidetes	Bacteroidales	Prevotellaceae	Prevotella	Prevotella sp. CAG:1092	NOBIN	914	hic_234	NOBIN	tig02644378	-	-
k127_3325212	2246	0.2093	0.935	31.275	27.536	43.796	1.018	3.303	0.0	2	1	no-hit	no-hit	no-hit	no-hit	no-hit	no-hit	634	2163	hic_222	NOBIN	-	-	-
k127_3325244	2443	0.5002	3.918	15.195	6.902	154.275	1.068	5.754	5.51	2	2	Bacteria	Bacteroidetes	Bacteroidales	Bacteroidales-undef	Bacteroidales-undef	Bacteroidales bacterium KHT7	607	912	metabat_987	NOBIN	-	scaffold_146	-
k127_3325273	2069	0.1967	0.817	12.055	1.271	50.132	0.345	2.479	0.018	0	1	no-hit	no-hit	no-hit	no-hit	no-hit	no-hit	1113	NOBIN	metabat_126	NOBIN	-	-	-
k127_3325274	3460	0.1986	0.784	74.158	1.192	19.946	0.371	2.907	0.012	0	1	Eukaryota	Eukaryota-undef	Hymenostomatida	Hymenostomatida-undef	Ichthyophthirius	Ichthyophthirius multifiliis	686	3125	metabat_1074	NOBIN	-	-	-
k127_3325302	2110	0.6502	22.268	9.444	1.987	21.681	0.569	1.432	0.0	1	1	Bacteria	Firmicutes	Clostridiales	Ruminococcaceae	Sporobacter	Sporobacter termitidis	NOBIN	734	hic_456	NOBIN	-	-	-
k127_3325307	3261	0.2827	5.532	8.493	1.206	10.756	1.004	0.229	0.0	2	2	Bacteria	Firmicutes	Clostridiales	Clostridiaceae	Clostridium	Clostridium sp. SY8519	NOBIN	1645	hic_383	NOBIN	-	-	-
k127_3325319	1663	0.4919	30.111	8.309	26.192	123.609	6.835	6.043	1.227	1	1	no-hit	no-hit	no-hit	no-hit	no-hit	no-hit	941	3064	metabat_1358	NOBIN	-	scaffold_6381	-
k127_3325323	3040	0.6523	86.82	18.805	20.574	331.705	10.677	3.269	0.085	2	2	Bacteria	Firmicutes	Clostridiales	Clostridiaceae	Clostridium	Clostridium sp. CAG:1024	693	3166	metabat_1082	NOBIN	tig00169353	-	-
k127_3325327	1074	0.1816	2.384	5.055	0.539	44.042	0.885	0.276	0.0	1	1	no-hit	no-hit	no-hit	no-hit	no-hit	no-hit	1206	NOBIN	metabat_229	NOBIN	-	-	-
k127_3325337	7157	0.432	4.466	10.499	0.397	52.388	0.317	0.768	0.127	6	2	Bacteria	Elusimicrobia	Elusimicrobiales	Elusimicrobiaceae	Elusimicrobium	Elusimicrobium sp. An273	93	442	metabat_1356	NOBIN	-	scaffold_1	-
k127_3325342	15933	0.5678	39.377	11.592	63.621	164.82	1.977	14.59	0.028	11	2	Bacteria	Firmicutes	Clostridiales	Clostridiales-undef	Flavonifractor	Flavonifractor plautii	378	11	metabat_732	NOBIN	-	k87_19579223;k87_28323133	-
k127_3325344	1119	0.5255	13.962	18.506	0.567	47.323	10.124	0.209	0.07	0	2	Bacteria	Bacteroidetes	Bacteroidales	Prevotellaceae	Prevotella	Prevotella buccae	NOBIN	2092	hic_543	NOBIN	tig00021832	-	-
k127_3325381	6214	0.4887	12.22	21.788	28.664	193.637	32.642	7.393	0.786	4	2	Bacteria	Bacteroidetes	Bacteroidales	Bacteroidaceae	Bacteroides	Bacteroides eggerthii	675	2010	metabat_1062	NOBIN	tig00057372	scaffold_8457;scaffold_409;scaffold_623	-
k127_3325394	3618	0.1675	2.992	25.854	3.664	73.146	0.907	3.013	0.0	2	1	no-hit	no-hit	no-hit	no-hit	no-hit	no-hit	1312	1289	metabat_347	NOBIN	-	-	-
k127_3325418	5674	0.4357	0.335	7.386	0.427	70.743	0.309	523.261	454.004	4	2	Bacteria	Firmicutes	Clostridiales	Lachnospiraceae	Lachnospiraceae-undef	Lachnospiraceae bacterium KHCPX20	917	942	metabat_1331	NOBIN	tig00076255	k87_643093;k87_9911205;k87_47127336	-
k127_3325437	3457	0.3283	1.883	17.581	0.937	3.892	0.953	1.707	0.187	0	2	Bacteria	Firmicutes	Clostridiales	Clostridiaceae	Clostridium	Clostridium sp. CAG:768	1256	447	hic_179	NOBIN	tig00119813	-	-
k127_3325438	1482	0.1734	7.897	204.561	5.489	109.789	0.46	0.893	0.0	0	1	no-hit	no-hit	no-hit	no-hit	no-hit	no-hit	NOBIN	388	hic_371	NOBIN	-	-	-
k127_3325439	2656	0.5297	30.666	13.662	3.053	29.305	6.156	1.097	0.857	1	2	Bacteria	Bacteroidetes	Bacteroidales	Porphyromonadaceae	Macellibacteroides	Macellibacteroides sp. HH-ZS	NOBIN	2071	hic_436	NOBIN	tig00061528	-	-
k127_3325450	16154	0.5323	4.397	18.62	5.844	44.916	0.324	13.171	0.212	9	2	Bacteria	Bacteroidetes	Bacteroidales	Bacteroidaceae	Bacteroides	Bacteroides sp. CAG:754	521	403	metabat_892	NOBIN	tig00097860;tig00013709;tig00143383	scaffold_3381	3960793.scaffold00001
k127_3325486	3792	0.5543	9.387	11.357	8.603	166.905	1.543	0.372	0.1	0	2	Bacteria	Bacteroidetes	Bacteroidales	Bacteroidaceae	Bacteroides	Bacteroides sp. CAG:927	NOBIN	1900	hic_034	NOBIN	tig02637141;tig00123085	scaffold_170	-
k127_3325503	1346	0.2741	1.883	18.354	0.103	0.804	1.831	0.0	0.0	0	2	Bacteria	Firmicutes	Clostridiales	Clostridiaceae	Clostridium	Clostridium sp. CAG:768	853	NOBIN	metabat_1260	NOBIN	-	-	-
k127_3325511	2463	0.2127	0.17	15.359	0.354	4.499	0.446	1.372	0.049	4	0	no-hit	no-hit	no-hit	no-hit	no-hit	no-hit	1113	NOBIN	metabat_126	NOBIN	-	-	-
k127_3325573	2566	0.4984	35.576	31.886	27.634	404.593	4.285	74.157	2.876	2	2	Bacteria	Bacteroidetes	Bacteroidales	Prevotellaceae	Prevotella	Prevotella sp. oral taxon 306	1211	364	metabat_235	NOBIN	tig02636922	scaffold_87	-
k127_3325591	3094	0.533	2.418	52.76	1.799	29.048	7.413	3.903	2.005	2	2	Bacteria	Bacteroidetes	Bacteroidales	Prevotellaceae	Prevotella	Prevotella sp. ne3005	604	14	metabat_984	NOBIN	tig00015421	scaffold_207;k87_32203529	-
k127_3325605	1539	0.5036	0.524	8.255	0.481	9.114	1.147	9.104	0.025	2	2	Bacteria	Firmicutes	Clostridiales	Lachnospiraceae	Lachnoclostridium	Lachnoclostridium sp. An169	NOBIN	720	hic_380	NOBIN	-	-	-
k127_3325657	1706	0.5275	11.927	11.882	3.422	42.072	8.793	0.037	0.022	0	1	Bacteria	Bacteroidetes	Bacteroidales	Bacteroidaceae	Bacteroides	Bacteroides uniformis CAG:3	NOBIN	1319	hic_439	NOBIN	tig00016485	-	-
k127_3325668	3278	0.3877	0.473	14.383	0.399	7.168	1.415	0.025	0.023	4	2	Bacteria	Bacteroidetes	Bacteroidales	Prevotellaceae	Prevotella	Prevotella sp. CAG:1320	294	1965	metabat_639	NOBIN	tig00044675	-	-
k127_3325693	2882	0.4452	52.705	20.372	64.625	927.715	16.626	91.8	0.028	1	1	Bacteria	Firmicutes	Clostridiales	Eubacteriaceae	Eubacterium	Eubacterium ruminantium	1369	2548	metabat_409	NOBIN	-	scaffold_129413;scaffold_13542	-
k127_3325700	3524	0.4296	0.158	8.006	0.373	1.78	0.807	0.011	0.078	2	2	Bacteria	Firmicutes	Clostridiales	Clostridiaceae	Clostridium	Clostridium sp. CAG:253	708	1323	metabat_1099	NOBIN	-	-	3369871.scaffold00004
k127_3325718	5742	0.4819	10.553	13.834	1.203	84.247	7.017	6.821	0.07	4	2	no-hit	no-hit	no-hit	no-hit	no-hit	no-hit	1153	1968	metabat_170	NOBIN	-	-	-
k127_3325724	1735	0.3326	0.092	4.354	0.073	1.89	0.723	0.0	0.022	1	1	Bacteria	Firmicutes	Clostridiales	Clostridiaceae	Clostridium	Clostridium sp. Bc-iso-3	NOBIN	1251	hic_103	NOBIN	-	-	-
k127_3325733	9040	0.5185	1.246	12.398	0.421	5.621	0.238	0.119	0.022	12	2	Bacteria	Bacteroidetes	Bacteroidales	Bacteroidaceae	Bacteroides	Bacteroides caccae CAG:21	1005	968	metabat_006	NOBIN	tig02644390	-	-
k127_3325741	2681	0.6561	4.159	7.555	4.615	34.405	3.044	1.935	0.015	2	1	Bacteria	Firmicutes	Clostridiales	Lachnospiraceae	Lachnospiraceae-undef	Lachnospiraceae bacterium NE2001	314	58	metabat_662	NOBIN	-	k87_628076	-
k127_3325757	3156	0.2535	14.41	113.83	22.427	88.982	6.593	16.653	0.029	1	0	no-hit	no-hit	no-hit	no-hit	no-hit	no-hit	NOBIN	2253	hic_014	NOBIN	-	-	-
k127_3325789	1913	0.5191	2.137	8.088	71.708	117.695	0.812	24.469	0.0	0	2	Bacteria	Spirochaetes	Spirochaetales	Spirochaetaceae	Treponema	Treponema sp. JC4	1222	NOBIN	metabat_247	NOBIN	-	scaffold_1996	-
k127_3325793	3264	0.4308	0.616	27.21	15.926	21.6	0.957	10.536	0.044	2	1	Bacteria	Bacteroidetes	Bacteroidales	Prevotellaceae	Prevotella	Prevotella sp. P5-92	809	544	metabat_1211	NOBIN	tig00028950;tig00499697	-	-
k127_3325799	2704	0.3972	1.095	97.4	0.564	26.359	0.475	57.643	0.017	0	2	Bacteria	Firmicutes	Clostridiales	Lachnospiraceae	Lachnoclostridium	Lachnoclostridium sp. An169	741	513	metabat_1136	NOBIN	tig00004535	scaffold_291	-
k127_3325839	6012	0.2743	7.521	62.949	7.028	48.546	3.853	5.732	0.014	0	1	Eukaryota	Eukaryota-undef	Sporadotrichida	Oxytrichidae	Oxytricha	Oxytricha trifallax	NOBIN	3133	hic_103	NOBIN	-	-	-
k127_3325859	1479	0.1413	0.365	25.628	0.266	5.031	0.285	0.561	0.0	2	1	no-hit	no-hit	no-hit	no-hit	no-hit	no-hit	1113	NOBIN	metabat_126	NOBIN	-	-	-
k127_3325934	1631	0.4335	3.928	39.337	25.592	444.297	24.513	57.65	0.0	1	0	no-hit	no-hit	no-hit	no-hit	no-hit	no-hit	NOBIN	736	hic_312	NOBIN	tig00049470	scaffold_19615	-
k127_3325976	3081	0.1918	3.015	97.736	1.771	35.362	0.564	0.556	0.0	2	1	no-hit	no-hit	no-hit	no-hit	no-hit	no-hit	609	1464	metabat_989	NOBIN	-	-	-
k127_3325977	2321	0.5317	87.887	19.737	13.838	64.145	1.143	0.502	0.0	3	1	no-hit	no-hit	no-hit	no-hit	no-hit	no-hit	NOBIN	2415	hic_496	NOBIN	tig00093581	-	-
k127_3325993	5026	0.2125	1.202	19.931	0.309	5.635	0.29	2.524	0.012	1	1	no-hit	no-hit	no-hit	no-hit	no-hit	no-hit	800	NOBIN	metabat_1202	NOBIN	-	-	-
k127_3325995	2753	0.5376	4.205	9.823	17.828	148.773	1.558	1.558	0.0	2	2	Bacteria	Firmicutes	Clostridiales	Clostridiaceae	Clostridium	Clostridium sp. ASF502	1038	72	metabat_042	NOBIN	-	-	-
k127_3326013	1552	0.5677	6.932	6.411	1.323	11.472	1.031	0.242	0.0	0	1	no-hit	no-hit	no-hit	no-hit	no-hit	no-hit	NOBIN	2006	hic_508	NOBIN	tig00165576	-	-
k127_3326021	5725	0.5202	16.325	29.404	28.213	188.276	73.434	1.25	0.106	4	1	Bacteria	Bacteroidetes	Bacteroidales	Prevotellaceae	Prevotella	Prevotella sp. khp7	975	2087	metabat_1395	NOBIN	tig00108306	scaffold_296	3761204.scaffold00001;3755419.scaffold00001;4309559.scaffold00007
k127_3326032	1018	0.1798	2.387	294.99	4.517	51.651	0.133	9.645	0.037	0	1	no-hit	no-hit	no-hit	no-hit	no-hit	no-hit	NOBIN	1564	hic_334	NOBIN	-	-	-
k127_3326033	10972	0.3603	1.532	46.614	2.359	82.544	2.211	3.392	0.761	8	1	Bacteria	Bacteroidetes	Bacteroidales	Prevotellaceae	Prevotella	Prevotella bryantii	647	445	metabat_1031	metabat_1031	tig00044862	-	4304392.scaffold00001
k127_3326035	3802	0.5163	48.403	20.15	13.11	407.918	4.515	18.397	0.028	1	2	Bacteria	Bacteria-undef	Bacteria-undef	Bacteria-undef	Bacteria-undef	bacterium F083	637	913	metabat_1020	NOBIN	tig00502454;tig00125872;tig00020930	scaffold_39	-
k127_3326075	2348	0.3539	2.698	101.963	1.021	23.75	0.754	26.836	0.0	2	1	no-hit	no-hit	no-hit	no-hit	no-hit	no-hit	NOBIN	610	hic_213	NOBIN	tig00012582;tig00010690	-	-
k127_3326093	3258	0.5166	12.981	8.471	2.255	21.794	2.734	0.996	0.061	1	1	Bacteria	Firmicutes	Clostridiales	Lachnospiraceae	Lachnospiraceae-undef	Lachnospiraceae bacterium 3_1_57FAA_CT1	681	524	metabat_1069	NOBIN	tig00059810	-	3368632.scaffold00004
k127_3326110	1104	0.5163	5.879	6.599	0.735	4.866	0.895	0.348	0.0	0	2	Bacteria	Firmicutes	Clostridiales	Lachnospiraceae	Butyrivibrio	Butyrivibrio sp. M55	NOBIN	1460	hic_301	NOBIN	-	-	-
k127_3326122	6082	0.3334	7.267	12.129	0.301	2.872	2.549	0.01	0.012	8	0	Bacteria	Bacteria-undef	Bacteria-undef	Bacteria-undef	Bacteria-undef	candidate division SR1 bacterium Aalborg_AAW-1	965	NOBIN	metabat_1384	NOBIN	-	-	-
k127_3326163	3854	0.4022	0.4	7.815	0.218	5.77	1.268	0.45	0.046	0	2	Bacteria	Firmicutes	Clostridiales	Lachnospiraceae	Lachnospiraceae-undef	Lachnospiraceae bacterium NE2001	1011	NOBIN	metabat_013	NOBIN	tig00016828	-	3623110.scaffold00005
k127_3326236	7774	0.2905	0.066	9.961	0.066	3.243	6.074	0.025	0.045	6	0	Bacteria	Firmicutes	Clostridiales	Clostridiaceae	Clostridium	Clostridium acetobutylicum	1154	1879	metabat_171	NOBIN	-	-	-
k127_3326242	2422	0.3258	0.427	5.083	0.54	1.391	0.415	0.598	0.047	2	2	Bacteria	Fusobacteria	Fusobacteriales	Fusobacteriaceae	Fusobacterium	Fusobacterium sp. CAG:815	NOBIN	748	hic_539	NOBIN	-	NODE_5938_length_14154_cov_10.9743	-
k127_3326274	1455	0.4302	36.83	40.387	23.021	182.33	4.157	54.776	0.252	0	1	Bacteria	Firmicutes	Clostridiales	Ruminococcaceae	Ruminococcus	Ruminococcus albus	NOBIN	1780	hic_569	NOBIN	tig00103121	scaffold_32341	3612276.scaffold00003
k127_3326282	2889	0.6147	106.182	32.874	25.462	514.618	3.996	29.01	0.449	1	2	Bacteria	Firmicutes	Firmicutes-undef	Firmicutes-undef	Firmicutes-undef	Firmicutes bacterium CAG:555	1287	3563	metabat_318	NOBIN	tig00058183	scaffold_1600	3623010.scaffold00017
k127_3326296	1604	0.5337	31.718	12.302	1.312	19.589	15.917	0.655	0.0	0	2	Bacteria	Bacteroidetes	Bacteroidales	Porphyromonadaceae	Porphyromonadaceae-undef	Porphyromonadaceae bacterium COT-184 OH4590	NOBIN	2214	hic_481	NOBIN	-	-	-
k127_3326317	6123	0.4642	196.787	10.186	19.947	157.358	9.587	3.197	0.193	5	2	Bacteria	Firmicutes	Clostridiales	Ruminococcaceae	Ruminococcaceae-undef	Ruminococcaceae bacterium YAD3003	786	921	metabat_1185	NOBIN	tig00127740;tig00145910	scaffold_21317;scaffold_3702	3960639.scaffold00001
k127_3326332	1037	0.4609	2.116	7.704	0.942	97.253	14.875	2.682	0.039	0	2	Bacteria	Firmicutes	Clostridiales	Ruminococcaceae	Ruminococcaceae-undef	Ruminococcaceae bacterium	NOBIN	2576	hic_110	NOBIN	-	-	-
k127_3326350	2244	0.3703	0.203	6.729	0.648	16.733	0.447	7.664	0.037	0	1	no-hit	no-hit	no-hit	no-hit	no-hit	no-hit	NOBIN	1555	hic_044	NOBIN	-	-	-
k127_3326387	1667	0.201	0.828	19.027	2.029	56.68	0.707	3.22	0.0	0	1	Eukaryota	Eukaryota-undef	Hymenostomatida	Tetrahymenidae	Tetrahymena	Tetrahymena thermophila	1113	2027	metabat_126	NOBIN	-	-	-
k127_3326415	1005	0.2209	0.079	7.372	1.326	9.301	0.425	0.673	0.0	0	2	Bacteria	Firmicutes	Clostridiales	Clostridiaceae	Clostridium	Clostridium sp. CAG:571	1408	NOBIN	metabat_453	NOBIN	-	-	-
k127_3326440	1136	0.4736	15.952	44.242	1.099	86.575	7.493	7.879	0.035	1	0	Bacteria	Bacteroidetes	Bacteroidetes-undef	Bacteroidetes-undef	Bacteroidetes-undef	Bacteroidetes bacterium GWA2_31_9b	NOBIN	3045	hic_228	NOBIN	tig00005778	-	-
k127_3326449	2895	0.2066	3.45	31.319	3.977	19.369	0.392	0.515	0.0	0	1	Eukaryota	Chytridiomycota	Neocallimastigales	Neocallimastigaceae	Anaeromyces	Anaeromyces robustus	971	NOBIN	metabat_1391	NOBIN	-	-	-
k127_3326465	1098	0.1348	2.062	11.049	0.555	57.162	0.447	6.28	0.0	1	0	no-hit	no-hit	no-hit	no-hit	no-hit	no-hit	1408	NOBIN	metabat_453	NOBIN	-	-	-
k127_3326489	13933	0.4156	1.076	12.958	0.174	5.519	1.973	0.095	0.156	7	1	Bacteria	Firmicutes	Clostridiales	Eubacteriaceae	Eubacterium	[Eubacterium] eligens	1069	114	metabat_076	NOBIN	-	-	-
k127_3326500	3253	0.3406	0.153	6.905	5.345	15.22	0.682	0.235	0.013	2	2	Bacteria	Firmicutes	Clostridiales	Clostridiaceae	Clostridium	Clostridium sp. CAG:127	606	NOBIN	metabat_986	NOBIN	-	-	-
k127_3326508	1158	0.4689	2.765	16.198	8.707	12.391	8.136	4.706	0.036	0	1	Bacteria	Firmicutes	Clostridiales	Ruminococcaceae	Ruminococcus	Ruminococcus champanellensis	NOBIN	1860	hic_567	NOBIN	tig00048610	-	3298477.scf7180000000020|quiver
k127_3326513	2761	0.2224	8.732	53.76	19.199	64.464	1.512	3.862	0.0	3	1	no-hit	no-hit	no-hit	no-hit	no-hit	no-hit	472	598	hic_190	NOBIN	-	-	-
k127_3326515	2238	0.4643	4.244	8.234	12.001	66.425	3.777	0.508	0.0	0	2	Bacteria	Candidatus Saccharibacteria	Candidatus Saccharibacteria-undef	Candidatus Saccharibacteria-undef	Candidatus Saccharibacteria-undef	Candidatus Saccharibacteria bacterium RAAC3_TM7_1	NOBIN	307	hic_499	NOBIN	-	-	-
k127_3326546	3403	0.6327	21.413	10.5	2.864	57.527	3.722	1.104	0.0	2	2	Bacteria	Firmicutes	Clostridiales	Eubacteriaceae	Eubacterium	Eubacterium pyruvativorans	1145	749	metabat_161	NOBIN	tig00120032	scaffold_1660	-
k127_3326563	2419	0.2927	0.359	10.644	0.074	2.328	0.536	0.146	0.045	1	2	no-hit	no-hit	no-hit	no-hit	no-hit	no-hit	9	NOBIN	metabat_1423	NOBIN	-	-	-
k127_3326600	2537	0.6362	15.788	26.082	3.449	74.492	2.023	0.931	0.047	1	2	Bacteria	Lentisphaerae	Lentisphaerae-undef	Lentisphaerae-undef	Lentisphaerae-undef	Lentisphaerae bacterium RIFOXYC12_FULL_60_16	350	2167	metabat_702	NOBIN	tig00500244;tig00174239	-	-
k127_3326626	3724	0.5945	12.863	9.516	1.93	31.813	0.626	7.29	0.69	3	2	Bacteria	Bacteroidetes	Bacteroidales	Bacteroidales-undef	Bacteroidales-undef	Bacteroidales bacterium WCE2008	289	211	metabat_633	NOBIN	tig00133108	scaffold_846;scaffold_355;scaffold_304	3960633.scaffold00001
k127_3326628	6576	0.5462	1.416	16.885	3.183	100.421	1.432	0.493	0.221	4	2	Bacteria	Bacteroidetes	Bacteroidales	Prevotellaceae	Prevotella	Prevotella sp. CAG:487	312	1658	metabat_660	NOBIN	tig00499895;tig00122400	scaffold_857	-
k127_3326666	4912	0.5079	11.068	11.625	8.916	85.613	3.06	6.439	0.023	6	1	Bacteria	Bacteroidetes	Bacteroidales	Rikenellaceae	Alistipes	Alistipes sp. CAG:435	15	1138	metabat_490	NOBIN	tig00104794	scaffold_3725;scaffold_3216;scaffold_3802	-
k127_3326727	3538	0.74	53.377	26.368	14.821	256.135	5.945	29.105	0.147	1	2	Bacteria	Firmicutes	Clostridiales	Ruminococcaceae	Ruminiclostridium	Ruminiclostridium sp. KB18	62	297	metabat_1012	NOBIN	tig00071400	scaffold_17060	-
k127_3326733	4515	0.3378	0.089	21.763	0.113	1.644	0.197	0.171	0.009	1	2	Bacteria	Firmicutes	Clostridiales	Lachnospiraceae	Roseburia	Roseburia intestinalis	584	NOBIN	metabat_961	NOBIN	tig00064571;tig00136225	-	-
k127_3326778	2073	0.2383	4.276	39.548	2.357	27.956	1.326	6.085	0.0	0	1	no-hit	no-hit	no-hit	no-hit	no-hit	no-hit	NOBIN	2734	hic_014	NOBIN	-	-	-
k127_3326810	2835	0.4691	5.457	9.455	4.116	88.356	6.715	0.0	0.0	1	1	Bacteria	Bacteria-undef	Bacteria-undef	Bacteria-undef	Bacteria-undef	bacterium P201	556	NOBIN	metabat_930	NOBIN	tig00100343	scaffold_135	-
k127_3326834	5992	0.3425	4.708	18.556	1.608	2.956	3.609	0.552	0.066	6	1	Bacteria	Proteobacteria	Pseudomonadales	Moraxellaceae	Acinetobacter	Acinetobacter sp. CAG:196	214	304	hic_022	NOBIN	-	scaffold_1078;scaffold_936	-
k127_3326856	5270	0.5074	111.807	23.122	28.646	254.029	7.592	2.274	1.208	4	1	Bacteria	Bacteroidetes	Bacteroidales	Prevotellaceae	Prevotella	Prevotella oralis	702	581	metabat_1093	NOBIN	tig00095345	scaffold_324;scaffold_70	3963053.scaffold00001;3960801.scaffold00008;3353505.scf7180000000012|quiver;4302445.scaffold00021
k127_3326866	1217	0.2901	1.129	12.917	0.461	4.59	0.138	0.719	0.0	0	2	no-hit	no-hit	no-hit	no-hit	no-hit	no-hit	104	NOBIN	metabat_055	NOBIN	-	-	-
k127_3326874	6974	0.6346	0.403	11.153	0.564	120.089	0.259	46.81	6.38	7	2	Bacteria	Proteobacteria	Burkholderiales	Burkholderiaceae	Polynucleobacter	Polynucleobacter duraquae	826	3055	hic_131	NOBIN	-	scaffold_6246	3394881.scaffold00028
k127_3326894	2056	0.537	24.781	287.982	81.595	643.259	26.128	60.261	0.101	0	2	Bacteria	Bacteroidetes	Bacteroidales	Prevotellaceae	Prevotella	Prevotella sp. tc2-28	NOBIN	2286	hic_170	NOBIN	tig00499764	scaffold_834	-
k127_3326897	4027	0.4904	1.743	14.211	2.156	26.784	1.794	0.025	0.033	2	1	Bacteria	Bacteroidetes	Bacteroidales	Prevotellaceae	Prevotella	Prevotella multisaccharivorax	1193	2275	metabat_214	NOBIN	tig00162006;tig00034610	scaffold_28270	-
k127_3326929	3515	0.2299	3.313	26.735	3.385	80.154	1.083	5.212	0.026	1	0	no-hit	no-hit	no-hit	no-hit	no-hit	no-hit	1312	NOBIN	metabat_347	NOBIN	-	-	-
k127_3326930	2870	0.2045	5.192	42.49	8.016	31.205	0.797	2.11	0.041	1	2	no-hit	no-hit	no-hit	no-hit	no-hit	no-hit	971	2561	metabat_1391	NOBIN	-	-	-
k127_3326976	3064	0.484	1.605	47.762	0.865	5.287	0.341	0.145	0.0	2	2	Bacteria	Bacteroidetes	Bacteroidales	Prevotellaceae	Prevotella	Prevotella sp. CAG:924	1368	NOBIN	metabat_408	NOBIN	tig00016069	-	-
k127_3326997	1728	0.39	8.098	7.951	4.438	35.105	2.376	2.07	0.012	0	2	Bacteria	Firmicutes	Clostridiales	Clostridiaceae	Clostridium	Clostridium sp. ASF502	NOBIN	239	hic_174	NOBIN	-	-	-
k127_3327075	2240	0.1969	2.982	35.301	5.671	30.646	0.57	2.088	0.0	0	1	no-hit	no-hit	no-hit	no-hit	no-hit	no-hit	NOBIN	3054	hic_003	NOBIN	-	-	-
k127_3327129	1298	0.4183	1.955	4.945	0.112	3.374	0.723	19.505	0.045	0	2	Bacteria	Firmicutes	Clostridiales	Ruminococcaceae	Ruminococcaceae-undef	Ruminococcaceae bacterium KH2T8	405	NOBIN	metabat_763	NOBIN	-	-	-
k127_3327160	2019	0.1634	2.43	8.934	0.348	70.194	0.705	6.853	0.023	0	2	no-hit	no-hit	no-hit	no-hit	no-hit	no-hit	952	NOBIN	metabat_1370	NOBIN	-	-	-
k127_3327195	1180	0.3466	10.261	7.697	6.473	30.016	0.595	0.89	0.108	0	2	Bacteria	Firmicutes	Clostridiales	Lachnospiraceae	Roseburia	Roseburia intestinalis	NOBIN	2810	hic_274	NOBIN	tig00039574	-	-
k127_3327211	6781	0.5307	3.851	23.562	7.321	484.234	0.903	20.474	0.829	2	2	Bacteria	Bacteroidetes	Bacteroidales	Prevotellaceae	Prevotella	Prevotella sp. tc2-28	1183	945	metabat_203	metabat_203	tig00025006;tig00499441	NODE_2669_length_22192_cov_49.9632	3969374.scaffold00002
k127_3327244	1438	0.5772	50.575	8.223	6.813	59.816	4.381	2.376	0.026	0	2	Bacteria	Firmicutes	Clostridiales	Clostridiales-undef	Clostridiales-undef	Clostridiales bacterium	NOBIN	1569	hic_083	NOBIN	tig00085120	scaffold_34162;scaffold_790	3967065.scaffold00001
k127_3327284	4527	0.5123	2.285	14.376	15.964	266.454	5.582	1.82	0.676	4	2	Bacteria	Bacteroidetes	Bacteroidales	Prevotellaceae	Prevotella	Prevotella sp. tc2-28	689	587	metabat_1077	NOBIN	tig00043944	scaffold_333;scaffold_836;scaffold_469	3964077.scaffold00011;3960801.scaffold00005
k127_3327328	1059	0.6383	224.767	51.387	20.118	275.722	9.582	8.802	0.0	0	1	Bacteria	Lentisphaerae	Lentisphaerae-undef	Lentisphaerae-undef	Lentisphaerae-undef	Lentisphaerae bacterium GWF2_50_93	NOBIN	3007	hic_303	NOBIN	tig02641398	scaffold_620	-
k127_3327354	2758	0.4561	0.285	13.087	10.646	82.866	2.807	1.464	0.129	1	2	Bacteria	Firmicutes	Selenomonadales	Selenomonadaceae	Selenomonas	Selenomonas ruminantium	208	2322	metabat_544	NOBIN	-	-	2915486.scaffold00042
k127_3327373	2397	0.4777	3.861	43.846	0.564	73.972	2.207	156.34	0.225	2	1	Bacteria	Bacteroidetes	Bacteroidales	Prevotellaceae	Prevotella	Prevotella sp. P5-92	NOBIN	1790	hic_259	NOBIN	tig00154157	-	-
k127_3327382	2847	0.366	0.166	6.4	0.106	3.98	0.185	0.027	0.02	0	2	Bacteria	Firmicutes	Clostridiales	Lachnospiraceae	Pseudobutyrivibrio	Pseudobutyrivibrio xylanivorans	1137	2206	metabat_152	NOBIN	-	-	-
k127_3327396	19873	0.5739	3.41	15.96	0.924	12.776	1.764	2.268	0.481	11	2	Bacteria	Bacteroidetes	Bacteroidales	Bacteroidales-undef	Bacteroidales-undef	Bacteroidales bacterium WCE2004	812	1124	metabat_1215	NOBIN	tig00069812;tig00076531;tig00143680;tig00018753;tig00161105	scaffold_588;scaffold_612;scaffold_40;scaffold_24	3960633.scaffold00001;4309612.scaffold00007
k127_3327450	1221	0.3907	0.218	7.839	21.805	10.043	1.53	19.844	0.038	1	1	no-hit	no-hit	no-hit	no-hit	no-hit	no-hit	1211	3489	metabat_235	NOBIN	-	-	-
k127_3327576	5292	0.6238	13.551	13.982	3.079	52.629	2.337	1.656	0.025	4	2	Bacteria	Lentisphaerae	Lentisphaerae-undef	Lentisphaerae-undef	Lentisphaerae-undef	Lentisphaerae bacterium GWF2_57_35	999	60	metabat_1421	NOBIN	tig00015356;tig00503658	scaffold_1663;scaffold_1299	-
k127_3327585	3082	0.2768	5.831	10.006	1.018	18.885	4.42	3.324	0.013	2	1	Bacteria	Firmicutes	Firmicutes-undef	Firmicutes-undef	Firmicutes-undef	Firmicutes bacterium CAG:240	12	NOBIN	metabat_333	NOBIN	-	-	-
k127_3327609	1516	0.4347	0.339	27.941	0.342	1.143	0.181	1.508	0.0	1	1	Bacteria	Firmicutes	Clostridiales	Clostridiales-undef	Clostridiales-undef	Clostridiales bacterium CHKCI001	NOBIN	521	hic_135	NOBIN	tig00018536	-	-
k127_3327642	1632	0.185	14.787	220.025	6.067	104.458	6.321	10.051	0.0	0	2	no-hit	no-hit	no-hit	no-hit	no-hit	no-hit	NOBIN	1996	hic_522	NOBIN	-	-	-
k127_3327643	2597	0.1894	7.467	154.194	10.747	83.084	2.575	6.57	0.0	1	2	Eukaryota	Eukaryota-undef	Sporadotrichida	Oxytrichidae	Stylonychia	Stylonychia lemnae	971	316	metabat_1391	NOBIN	-	-	-
k127_3327647	1489	0.454	20.668	6.352	12.694	8.745	0.295	0.0	0.026	0	2	Bacteria	Firmicutes	Clostridiales	Clostridiaceae	Clostridium	Clostridium sp. CAG:352	NOBIN	3269	hic_149	NOBIN	-	-	-
k127_3327654	1116	0.4194	0.34	7.299	2.294	34.114	0.842	25.131	0.0	0	1	Bacteria	Firmicutes	Clostridiales	Clostridiales-undef	Clostridiales-undef	Clostridiales bacterium 36_14	129	NOBIN	metabat_332	NOBIN	-	-	-
k127_3327671	1150	0.4383	1.618	12.757	1.741	86.529	0.917	62.39	0.151	2	1	Bacteria	Bacteroidetes	Bacteroidales	Prevotellaceae	Prevotella	Prevotella sp. tf2-5	1423	NOBIN	metabat_470	NOBIN	tig00084377	scaffold_806	-
k127_3327674	3292	0.5149	9.772	29.724	6.718	18.927	4.682	0.856	0.514	0	2	Bacteria	Bacteroidetes	Bacteroidales	Prevotellaceae	Prevotella	Prevotella baroniae	1081	1121	metabat_090	NOBIN	-	scaffold_6907	-
k127_3327690	6092	0.2766	0.06	18.783	0.198	4.519	0.239	1.041	0.024	9	2	no-hit	no-hit	no-hit	no-hit	no-hit	no-hit	1175	1606	hic_305	NOBIN	-	-	-
k127_3327709	8638	0.4405	79.517	11.096	12.801	111.138	1.145	1.563	0.131	7	1	Bacteria	Bacteroidetes	Bacteroidales	Bacteroidaceae	Bacteroides	Bacteroides sp. 43_108	687	1511	metabat_1075	NOBIN	tig00073216	scaffold_13976;scaffold_99424;scaffold_38645	-
k127_3327745	1204	0.2384	15.105	219.347	6.468	116.986	1.38	0.913	0.032	0	1	Eukaryota	Chytridiomycota	Neocallimastigales	Neocallimastigaceae	Neocallimastix	Neocallimastix californiae	NOBIN	1380	hic_371	NOBIN	tig00138172	-	-
k127_3327764	1117	0.6464	52.245	36.772	12.869	183.944	1.293	1.112	0.0	0	2	no-hit	no-hit	no-hit	no-hit	no-hit	no-hit	NOBIN	576	hic_060	NOBIN	tig02647237	-	-
k127_3327766	2617	0.4647	8.504	16.406	18.973	51.626	6.194	20.365	0.3	0	2	Bacteria	Firmicutes	Clostridiales	Lachnospiraceae	Lachnospiraceae-undef	Lachnospiraceae bacterium G11	32	1793	metabat_679	NOBIN	tig00078716	-	-
k127_3327781	1259	0.5846	1.207	7.216	3.867	274.5	0.448	25.488	2.6	1	2	Bacteria	Bacteroidetes	Bacteroidales	Bacteroidaceae	Bacteroides	Bacteroides uniformis CAG:3	NOBIN	1839	hic_511	NOBIN	-	scaffold_16	-
k127_3327810	1214	0.4671	17.68	181.988	98.474	915.708	32.322	31.516	4.534	2	1	Bacteria	Bacteroidetes	Bacteroidales	Prevotellaceae	Prevotella	Prevotella ruminicola	NOBIN	1160	hic_160	NOBIN	tig00498652	scaffold_35477	3966899.scaffold00009
k127_3327814	1319	0.561	6.563	61.832	4.875	75.481	14.763	25.082	2.587	0	2	Bacteria	Bacteroidetes	Bacteroidales	Prevotellaceae	Prevotella	Prevotella sp. tc2-28	NOBIN	1709	hic_399	NOBIN	tig02636632	scaffold_267;scaffold_1668	-
k127_3327921	7584	0.495	11.66	13.978	1.601	25.713	8.641	2.401	0.259	7	2	Bacteria	Bacteroidetes	Bacteroidales	Prevotellaceae	Prevotellaceae-undef	Prevotellaceae bacterium HUN156	970	3737	metabat_1390	NOBIN	tig00008274;tig00028466;tig00130882	-	3962893.scaffold00005
k127_3327931	1479	0.2326	38.416	669.849	27.707	305.577	5.025	5.694	0.043	2	1	Eukaryota	Apicomplexa	Haemosporida	Plasmodiidae	Plasmodium	Plasmodium falciparum	NOBIN	2734	hic_382	NOBIN	-	-	-
k127_3328030	1911	0.3051	0.066	5.857	2.779	2.172	0.346	0.012	0.022	1	2	Bacteria	Proteobacteria	Pseudomonadales	Moraxellaceae	Acinetobacter	Acinetobacter sp. CAG:196	743	NOBIN	metabat_1138	NOBIN	tig00154655	-	-
k127_3328041	3477	0.2913	10.911	39.523	17.562	59.385	5.782	9.916	0.011	0	1	Eukaryota	Eukaryota-undef	Heterotrichida	Stentoridae	Stentor	Stentor coeruleus	340	1640	hic_217	NOBIN	-	-	-
k127_3328045	1230	0.4919	3.045	23.402	20.375	101.434	0.324	11.567	0.79	0	2	Bacteria	Bacteroidetes	Bacteroidales	Bacteroidales-undef	Bacteroidales-undef	Bacteroidales bacterium KHT7	NOBIN	617	hic_504	NOBIN	tig00059721	-	-
k127_3328062	4673	0.6097	24.278	21.129	7.572	79.804	1.854	17.924	0.997	3	2	Bacteria	Synergistetes	Synergistales	Synergistaceae	Pyramidobacter	Pyramidobacter piscolens	121	81	metabat_244	metabat_244	tig00097982	-	-
k127_3328087	3661	0.5343	221.788	21.517	7.361	124.512	2.55	4.359	0.086	1	2	Bacteria	Firmicutes	Clostridiales	Oscillospiraceae	Oscillibacter	Oscillibacter sp. CAG:241	86	387	metabat_1278	metabat_1278	tig02642429	scaffold_823	3353043.scaffold00003
k127_3328103	96398	0.3984	0.962	18.594	0.834	14.973	0.544	7.966	0.58	98	0	Bacteria	Proteobacteria	Rhodospirillales	Rhodospirillaceae	Azospirillum	Azospirillum sp. CAG:239	726	15	metabat_1119	metabat_1119	tig00141906;tig00018773;tig00101123;tig00057428;tig00136045;tig00136757	k87_19030406;k87_15241698;k87_4659656;k87_36137651;k87_15241698;k87_17371514;k87_7692082;k87_1135279;k87_2979254;k87_27420455;k87_9842009;k87_14857957;k87_4722868	-
k127_3328114	3689	0.4204	0.507	8.634	6.561	35.095	0.141	11.851	0.417	3	1	Bacteria	Firmicutes	Selenomonadales	Selenomonadaceae	Anaerovibrio	Anaerovibrio lipolyticus	107	922	metabat_088	NOBIN	-	-	3368571.scaffold00019;3349614.scaffold00005
k127_3328119	1334	0.2811	6.047	58.457	103.406	116.708	5.195	8.473	0.0	1	0	Eukaryota	Eukaryota-undef	Sporadotrichida	Oxytrichidae	Stylonychia	Stylonychia lemnae	634	842	metabat_1017	NOBIN	-	-	-
k127_3328124	2652	0.3277	140.983	50.51	287.752	1798.123	7.538	54.996	0.301	2	1	Archaea	Euryarchaeota	Methanobacteriales	Methanobacteriaceae	Methanobrevibacter	Methanobrevibacter ruminantium	644	1820	metabat_1028	NOBIN	-	k87_9114261	3612914.scaffold00024
k127_3328145	1666	0.4856	51.391	14.346	25.342	270.234	10.549	22.043	3.019	0	1	Bacteria	Firmicutes	Clostridiales	Lachnospiraceae	Oribacterium	Oribacterium parvum	NOBIN	1252	hic_462	NOBIN	tig02644258	scaffold_64	-
k127_3328184	2637	0.1991	1.526	17.164	0.676	17.111	0.499	1.316	0.017	1	1	no-hit	no-hit	no-hit	no-hit	no-hit	no-hit	800	697	metabat_1202	NOBIN	-	-	-
k127_3328193	1753	0.3679	0.458	13.422	4.872	27.282	0.152	0.0	0.124	0	1	no-hit	no-hit	no-hit	no-hit	no-hit	no-hit	NOBIN	979	hic_173	NOBIN	tig00078981	-	-
k127_3328195	9413	0.5001	3.432	15.029	5.235	25.484	1.669	34.372	0.031	5	1	Bacteria	Spirochaetes	Spirochaetales	Spirochaetaceae	Treponema	Treponema succinifaciens	NOBIN	1119	hic_238	NOBIN	-	scaffold_3000	-
k127_3328230	1631	0.4231	0.09	25.46	1.075	8.121	0.048	57.086	0.0	2	2	no-hit	no-hit	no-hit	no-hit	no-hit	no-hit	1258	1556	metabat_286	NOBIN	tig00028098;tig00028098;tig00028098	scaffold_6	-
k127_3328260	1220	0.5197	3.043	16.143	17.933	60.393	0.825	6.485	0.064	0	2	Bacteria	Bacteroidetes	Bacteroidales	Rikenellaceae	Alistipes	Alistipes sp. CAG:435	15	961	metabat_490	NOBIN	-	-	-
k127_3328271	4682	0.572	3.328	7.14	2.069	31.694	0.796	17.746	3.048	0	2	Bacteria	Firmicutes	Clostridiales	Lachnospiraceae	Lachnospiraceae-undef	Lachnospiraceae bacterium XBD2001	778	178	metabat_1176	NOBIN	tig00124099	NODE_976_length_35964_cov_14.1434	-
k127_3328275	5435	0.642	35.696	12.722	3.318	51.234	1.948	0.06	0.007	1	1	Bacteria	Lentisphaerae	Lentisphaerae-undef	Lentisphaerae-undef	Lentisphaerae-undef	Lentisphaerae bacterium GWF2_57_35	NOBIN	2462	hic_363	NOBIN	-	scaffold_2055	-
k127_3328284	2620	0.1908	2.869	30.622	2.272	92.364	0.303	5.018	0.031	1	1	no-hit	no-hit	no-hit	no-hit	no-hit	no-hit	1312	2470	metabat_347	NOBIN	-	-	-
k127_3328334	2100	0.3271	1.069	96.241	0.764	4.182	2.109	0.378	0.042	1	2	Bacteria	Firmicutes	Clostridiales	Eubacteriaceae	Eubacterium	Eubacterium uniforme	NOBIN	228	hic_311	NOBIN	tig00015049	-	-
k127_3328401	3045	0.5537	75.765	9.032	3.808	18.212	1.108	1.054	0.007	3	2	Bacteria	Spirochaetes	Spirochaetales	Spirochaetaceae	Sphaerochaeta	Sphaerochaeta globosa	278	NOBIN	metabat_621	NOBIN	tig00089929	scaffold_3360	-
k127_3328428	2587	0.5149	6.651	18.298	25.924	96.81	3.086	6.797	2.187	4	2	no-hit	no-hit	no-hit	no-hit	no-hit	no-hit	NOBIN	65	hic_201	NOBIN	-	-	-
k127_3328446	1888	0.5037	29.263	66.194	422.278	2297.867	94.433	27.193	0.392	0	2	Bacteria	Bacteroidetes	Bacteroidales	Prevotellaceae	Prevotella	Prevotella ruminicola	NOBIN	1673	hic_237	NOBIN	tig00063663	scaffold_17271	4309559.scaffold00005
k127_3328449	4087	0.5747	4.595	44.647	4.536	109.46	0.312	12.783	0.036	2	2	Bacteria	Bacteroidetes	Bacteroidales	Rikenellaceae	Alistipes	Alistipes sp. CAG:435	568	523	metabat_943	NOBIN	tig00013561	scaffold_51	-
k127_3328451	2660	0.3068	3.137	121.103	1.647	13.568	2.325	3.223	0.161	0	2	Bacteria	Firmicutes	Clostridiales	Eubacteriaceae	Eubacterium	Eubacterium uniforme	196	276	metabat_530	NOBIN	tig00498767	scaffold_106	3620909.scaffold00014
k127_3328466	2395	0.5837	610.084	36.87	46.203	715.502	9.537	34.412	0.044	3	2	Bacteria	Bacteroidetes	Bacteroidales	Rikenellaceae	Alistipes	Alistipes sp. CAG:435	NOBIN	1355	hic_055	NOBIN	tig00016144;tig00078651	scaffold_205	-
k127_3328565	1508	0.5033	4.537	34.953	17.939	78.308	15.118	17.125	0.783	1	2	no-hit	no-hit	no-hit	no-hit	no-hit	no-hit	NOBIN	545	hic_145	NOBIN	tig00037794	-	-
k127_3328613	2232	0.319	0.084	4.332	0.116	2.185	0.289	7.103	0.037	1	1	Bacteria	Bacteroidetes	Flavobacteriales	Flavobacteriaceae	Chryseobacterium	Chryseobacterium sp. Leaf180	791	894	hic_380	NOBIN	-	-	-
k127_3328666	1026	0.4961	7.134	4.561	5.523	99.733	43.034	0.035	0.0	0	1	Bacteria	Bacteroidetes	Bacteroidales	Prevotellaceae	Prevotella	Prevotella sp. tf2-5	NOBIN	309	hic_447	NOBIN	tig00031260	-	-
k127_3328681	4386	0.477	16.284	23.557	2.658	33.683	3.765	10.653	0.0	6	1	Bacteria	Bacteroidetes	Bacteroidales	Bacteroidales-undef	Bacteroidales-undef	Bacteroidales bacterium WCE2004	NOBIN	28	hic_397	hic_397	tig00088330;tig00027009	scaffold_52	-
k127_3328687	2358	0.3193	5.115	77.996	78.36	108.572	4.001	6.723	0.0	1	1	Eukaryota	Eukaryota-undef	Eukaryota-undef	Entamoebidae	Entamoeba	Entamoeba invadens	104	1410	metabat_055	NOBIN	-	-	-
k127_3328723	5355	0.4654	0.295	11.514	0.223	4.378	0.217	5.82	0.025	2	2	Bacteria	Spirochaetes	Spirochaetales	Spirochaetaceae	Treponema	Treponema saccharophilum	NOBIN	2469	hic_007	NOBIN	-	-	-
k127_3328836	1736	0.3882	8.219	88.495	29.604	124.315	11.309	18.768	0.409	1	1	Bacteria	Bacteroidetes	Bacteroidales	Prevotellaceae	Prevotella	Prevotella sp. ne3005	NOBIN	2697	hic_543	NOBIN	tig00041224	scaffold_390	-
k127_3328870	5045	0.5944	62.64	21.77	15.485	226.548	15.316	14.161	0.483	2	2	Bacteria	Bacteroidetes	Bacteroidales	Rikenellaceae	Alistipes	Alistipes sp. CAG:435	NOBIN	2050	hic_334	NOBIN	tig00142077;tig00038492	scaffold_7	-
k127_3328907	1539	0.2872	4.185	29.67	6.292	85.69	2.268	9.838	0.0	0	1	Eukaryota	Eukaryota-undef	Peniculida	Parameciidae	Paramecium	Paramecium tetraurelia	NOBIN	387	hic_179	NOBIN	-	-	-
k127_3328943	5691	0.5228	0.926	7.529	0.262	3.101	0.179	5.485	0.316	5	2	Bacteria	Spirochaetes	Spirochaetales	Spirochaetaceae	Sphaerochaeta	Sphaerochaeta pleomorpha	976	NOBIN	metabat_1396	NOBIN	-	-	-
k127_3328980	3143	0.3513	0.295	8.408	0.557	4.907	0.34	60.595	0.045	1	1	Bacteria	Firmicutes	Clostridiales	Lachnospiraceae	Lachnospiraceae-undef	Lachnospiraceae bacterium NE2001	1377	NOBIN	metabat_418	NOBIN	-	-	-
k127_3329034	1939	0.5121	78.546	12.456	4.819	73.337	11.432	2.14	0.096	1	2	Bacteria	Bacteroidetes	Bacteroidales	Bacteroidales-undef	Bacteroidales-undef	Bacteroidales bacterium WCE2004	NOBIN	2303	hic_051	NOBIN	tig00023573;tig00078446	scaffold_2543	-
k127_3329035	7786	0.2933	1.752	19.238	0.96	14.328	1.919	4.742	0.005	4	1	Bacteria	Firmicutes	Clostridiales	Clostridiaceae	Clostridium	Clostridium sp. CAG:307	723	NOBIN	metabat_1116	NOBIN	tig00009270	-	-
k127_3329055	3616	0.432	0.373	6.977	0.091	19.247	2.959	0.0	0.023	3	1	no-hit	no-hit	no-hit	no-hit	no-hit	no-hit	NOBIN	3459	hic_042	NOBIN	-	-	-
k127_3329077	3933	0.6069	0.154	11.796	0.489	3.659	0.269	0.174	0.02	3	2	Bacteria	Proteobacteria	Rhodospirillales	Acetobacteraceae	Acetobacter	Acetobacter sp. CAG:977	1127	383	metabat_141	NOBIN	-	-	-
k127_3329091	2624	0.521	12.544	60.692	24.119	255.528	32.955	102.343	3.459	2	2	Bacteria	Bacteroidetes	Bacteroidales	Prevotellaceae	Prevotella	Prevotella ruminicola	392	1514	metabat_748	NOBIN	tig00501305	scaffold_19;scaffold_13	3368565.scaffold00002
k127_3329095	1734	0.2699	2.178	8.194	2.288	44.362	0.834	3.21	0.0	0	1	Eukaryota	Eukaryota-undef	Sporadotrichida	Oxytrichidae	Stylonychia	Stylonychia lemnae	1113	NOBIN	metabat_126	NOBIN	-	-	-
k127_3329170	1317	0.4153	100.737	70.994	19.242	134.481	7.642	97.128	0.311	0	2	Bacteria	Bacteroidetes	Bacteroidales	Prevotellaceae	Prevotella	Prevotella sp. BP1-145	937	967	metabat_1353	NOBIN	tig00090583	scaffold_628	-
k127_3329203	16346	0.4607	1.138	37.838	5.987	20.394	1.067	169.43	0.294	11	2	Bacteria	Firmicutes	Clostridiales	Lachnospiraceae	Lachnospiraceae-undef	Lachnospiraceae bacterium XPB1003	85	1752	metabat_1267	NOBIN	tig00012359	scaffold_88	3613087.scaffold00012
k127_3329204	2924	0.6272	10.938	13.659	4.366	81.101	1.433	1.268	0.0	1	1	Bacteria	Verrucomicrobia	Opitutales	Opitutaceae	Opitutaceae-undef	Opitutaceae bacterium TAV4	1145	NOBIN	metabat_161	NOBIN	tig02643677	-	-
k127_3329240	1848	0.4805	0.145	7.253	1.616	5.228	1.174	0.012	0.024	0	2	Bacteria	Bacteroidetes	Bacteroidales	Prevotellaceae	Prevotellaceae-undef	Prevotellaceae bacterium HUN156	NOBIN	2315	hic_187	NOBIN	-	-	-
k127_3329279	8943	0.4228	1.0	14.902	2.411	35.201	0.448	35.237	0.044	5	2	Bacteria	Spirochaetes	Spirochaetales	Spirochaetaceae	Treponema	Treponema saccharophilum	129	1591	metabat_332	NOBIN	-	-	-
k127_3329285	1705	0.4903	1.09	17.416	4.18	35.762	0.289	1.459	0.0	0	2	Bacteria	Fibrobacteres	Fibrobacterales	Fibrobacteraceae	Fibrobacter	Fibrobacter sp. UWOS	1384	398	hic_439	NOBIN	-	-	-
k127_3329298	3376	0.4473	8.281	38.304	8.563	27.808	2.923	160.386	0.057	0	2	Bacteria	Firmicutes	Clostridiales	Lachnospiraceae	Lachnospiraceae-undef	Lachnospiraceae bacterium XPB1003	85	1752	metabat_1267	NOBIN	tig00102441	k87_12759463	3613087.scaffold00002
k127_3329318	1241	0.3465	0.602	9.478	7.01	50.761	0.861	18.984	1.027	0	1	Bacteria	Firmicutes	Clostridiales	Clostridiaceae	Clostridium	Clostridium sp. CAG:813	793	NOBIN	metabat_1193	NOBIN	-	scaffold_105	-
k127_3329337	2048	0.4194	1.736	16.864	3.481	13.465	2.191	2.541	0.202	1	2	Bacteria	Bacteroidetes	Bacteroidales	Prevotellaceae	Prevotella	Prevotella sp. tc2-28	NOBIN	1121	hic_291	NOBIN	tig02638325	-	-
k127_3329377	2806	0.5253	179.781	14.975	8.517	88.269	0.385	0.542	0.433	2	2	Bacteria	Bacteroidetes	Bacteroidales	Rikenellaceae	Alistipes	Alistipes sp. CAG:435	1174	227	metabat_193	metabat_193	-	scaffold_14406;scaffold_47781	-
k127_3329407	5685	0.3835	1.687	10.328	1.051	1.58	0.219	9.04	0.315	6	1	Bacteria	Spirochaetes	Spirochaetales	Spirochaetaceae	Treponema	Treponema porcinum	1078	378	metabat_086	NOBIN	-	-	-
k127_3329413	1197	0.1905	1.601	13.033	0.038	3.46	0.279	2.333	0.0	0	1	no-hit	no-hit	no-hit	no-hit	no-hit	no-hit	389	NOBIN	metabat_744	NOBIN	-	-	-
k127_3329423	1994	0.1805	8.845	347.265	7.162	120.165	1.913	1.089	0.0	0	2	Eukaryota	Eukaryota-undef	Philasterida	Pseudocohnilembidae	Pseudocohnilembus	Pseudocohnilembus persalinus	NOBIN	711	hic_350	NOBIN	-	-	-
k127_3329429	1398	0.4127	0.494	12.682	4.471	24.761	1.769	2.996	0.883	0	2	Bacteria	Bacteroidetes	Bacteroidales	Prevotellaceae	Prevotella	Prevotella ruminicola	NOBIN	922	hic_137	NOBIN	-	scaffold_12	-
k127_3329432	3841	0.4054	2.031	16.304	4.971	28.696	4.825	3.325	0.071	2	1	Bacteria	Firmicutes	Clostridiales	Lachnospiraceae	Lachnospiraceae-undef	Lachnospiraceae bacterium NE2001	NOBIN	702	hic_489	NOBIN	-	-	3347558.scf7180000000002|quiver_dupTrim=6709
k127_3329439	10125	0.4524	1.055	9.194	0.716	16.983	1.044	0.418	0.23	9	2	Bacteria	Firmicutes	Clostridiales	Ruminococcaceae	Ruminiclostridium	[Clostridium] cellulosi	1112	629	metabat_125	NOBIN	tig00099690	-	-
k127_3329461	4901	0.4175	4.451	18.576	2.781	25.034	5.639	0.166	0.077	2	2	Bacteria	Bacteroidetes	Bacteroidales	Prevotellaceae	Prevotella	Prevotella sp. tf2-5	294	NOBIN	metabat_639	NOBIN	tig00021123;tig00023140	scaffold_228	-
k127_3329478	3042	0.5168	5.387	12.825	6.987	38.158	20.027	0.983	0.145	1	1	Bacteria	Bacteroidetes	Bacteroidales	Prevotellaceae	Prevotella	Prevotella sp. khp7	315	1705	metabat_663	NOBIN	tig00098166	scaffold_286;scaffold_185	-
k127_3329494	1570	0.1675	2.485	61.555	2.414	36.641	0.388	1.034	0.0	1	0	no-hit	no-hit	no-hit	no-hit	no-hit	no-hit	104	2739	metabat_055	NOBIN	tig00502733	-	-
k127_3329502	3442	0.5134	4.687	26.794	13.644	203.295	0.89	11.805	0.832	2	2	Bacteria	Bacteria-undef	Bacteria-undef	Bacteria-undef	Bacteria-undef	bacterium F083	1396	96	hic_047	hic_047	tig00088524	scaffold_1978;scaffold_44181	-
k127_3329518	1719	0.4724	9.36	33.39	10.145	115.428	22.223	15.792	1.932	1	2	Bacteria	Bacteroidetes	Bacteroidales	Prevotellaceae	Prevotella	Prevotella sp. khp7	344	1076	metabat_695	NOBIN	tig02644916	scaffold_2911	3349628.scaffold00005
k127_3329530	2189	0.4838	2.985	16.387	0.466	299.217	0.256	0.075	0.149	1	2	Bacteria	Bacteroidetes	Bacteroidales	Prevotellaceae	Prevotella	Prevotella sp. CAG:279	NOBIN	213	hic_377	NOBIN	tig00124384	-	-
k127_3329545	2782	0.6499	73.848	26.517	6.423	161.214	2.491	1.699	0.0	0	2	Bacteria	Armatimonadetes	Armatimonadetes-undef	Armatimonadetes-undef	Armatimonadetes-undef	Armatimonadetes bacterium CG2_30_66_41	589	360	metabat_966	NOBIN	tig00165368;tig00127004	scaffold_66440	-
k127_3329593	2255	0.2182	5.26	71.351	6.724	110.798	1.935	6.362	0.058	0	1	no-hit	no-hit	no-hit	no-hit	no-hit	no-hit	1113	626	metabat_126	NOBIN	-	-	-
k127_3329596	2869	0.2314	0.883	7.764	11.146	15.577	0.757	1.397	0.0	0	1	Eukaryota	Eukaryota-undef	Heterotrichida	Stentoridae	Stentor	Stentor coeruleus	634	2682	metabat_1017	NOBIN	-	-	-
k127_3329651	3467	0.2048	2.978	33.542	0.947	13.406	0.54	0.381	0.029	0	1	Eukaryota	Chytridiomycota	Neocallimastigales	Neocallimastigaceae	Piromyces	Piromyces finnis	104	228	metabat_055	NOBIN	-	-	-
k127_3329695	2253	0.3711	2.902	31.658	2.792	20.021	3.328	2.666	0.0	1	2	Bacteria	Firmicutes	Clostridiales	Lachnospiraceae	Lachnoclostridium	Lachnoclostridium sp. An118	NOBIN	1911	hic_282	NOBIN	tig00153707	-	3369871.scaffold00021
k127_3329696	1451	0.2061	7.11	5.955	0.441	39.595	8.613	6.211	0.028	0	1	no-hit	no-hit	no-hit	no-hit	no-hit	no-hit	1206	NOBIN	metabat_229	NOBIN	-	-	-
k127_3329711	2136	0.2219	0.471	13.714	0.039	2.537	0.323	1.652	0.0	0	1	no-hit	no-hit	no-hit	no-hit	no-hit	no-hit	502	NOBIN	metabat_871	NOBIN	-	-	-
k127_3329720	2224	0.5477	0.313	30.502	0.056	1.472	0.431	9.636	0.285	0	1	Bacteria	Bacteroidetes	Bacteroidales	Bacteroidales-undef	Bacteroidales-undef	Bacteroidales bacterium KA00344	297	1641	metabat_642	NOBIN	tig00049729	-	-
k127_3329728	1105	0.552	0.428	9.483	0.503	21.485	0.262	0.63	0.457	0	1	no-hit	no-hit	no-hit	no-hit	no-hit	no-hit	1067	NOBIN	metabat_074	NOBIN	-	scaffold_5629	-
k127_3329729	4611	0.2442	1.853	22.034	35.216	44.257	1.572	3.178	0.009	3	0	Eukaryota	Eukaryota-undef	Philasterida	Pseudocohnilembidae	Pseudocohnilembus	Pseudocohnilembus persalinus	634	1169	metabat_1017	NOBIN	-	-	-
k127_3329730	2513	0.3967	0.977	6.972	0.053	1.173	0.335	0.056	0.0	3	2	Bacteria	Firmicutes	Clostridiales	Clostridiaceae	Butyricicoccus	Butyricicoccus pullicaecorum	379	NOBIN	metabat_733	NOBIN	-	-	-
k127_3329747	1284	0.5927	252.058	9.15	17.854	216.688	31.722	4.018	0.031	0	2	Bacteria	Bacteroidetes	Bacteroidales	Bacteroidales-undef	Bacteroidales-undef	Bacteroidales bacterium WCE2004	NOBIN	1550	hic_017	NOBIN	tig00070500	scaffold_2476	3960633.scaffold00005
k127_3329751	6129	0.451	0.082	15.152	9.292	105.885	0.272	35.246	0.026	3	1	Bacteria	Firmicutes	Clostridiales	Ruminococcaceae	Ruminococcus	Ruminococcus sp. CAG:57	158	631	metabat_488	NOBIN	tig00052813	scaffold_70	3353001.scaffold00006
k127_3329776	2498	0.4784	10.942	34.301	19.736	120.72	43.898	1.768	0.0	4	1	Bacteria	Bacteroidetes	Bacteroidales	Bacteroidaceae	Bacteroides	Bacteroides uniformis CAG:3	NOBIN	2397	hic_136	NOBIN	tig00058141	scaffold_513	3960801.scaffold00007
k127_3329830	4703	0.5248	1.043	12.499	3.222	65.405	0.451	2.224	0.405	4	2	Bacteria	Bacteroidetes	Bacteroidales	Prevotellaceae	Prevotella	Prevotella sp. CAG:592	NOBIN	122	hic_012	NOBIN	tig00025714;tig00095345	scaffold_121;scaffold_1435	3368446.scaffold00002
k127_3329898	30323	0.4631	0.5	20.0	1.463	257.887	0.333	32.247	0.341	25	2	Bacteria	Firmicutes	Clostridiales	Lachnospiraceae	Lachnospiraceae-undef	Lachnospiraceae bacterium A10	137	219	metabat_421	metabat_421	tig00049059	NODE_28_length_107323_cov_23.9573	2917445.scaffold00044
k127_3329924	14122	0.3826	0.61	25.436	0.298	2.273	0.807	2.584	0.067	9	2	Bacteria	Bacteroidetes	Marinilabiliales	Marinilabiliaceae	Thermophagus	Thermophagus xiamenensis	125	93	metabat_288	NOBIN	tig00121805;tig00044304;tig00034054	-	-
k127_3329959	2758	0.5479	0.815	10.382	0.3	27.738	2.043	0.0	0.0	1	2	Bacteria	Bacteroidetes	Bacteroidales	Prevotellaceae	Paraprevotella	Paraprevotella clara CAG:116	148	NOBIN	metabat_477	NOBIN	-	-	-
k127_3330042	11845	0.5572	0.295	22.583	0.792	65.672	0.493	55.728	2.168	12	1	Bacteria	Firmicutes	Clostridiales	Lachnospiraceae	Lachnospiraceae-undef	Lachnospiraceae bacterium A10	260	52	metabat_602	NOBIN	tig00038170;tig00090617	NODE_6837_length_12902_cov_19.8094	-
k127_3330055	1441	0.2325	9.518	104.779	2.929	30.876	1.555	19.032	0.0	0	2	no-hit	no-hit	no-hit	no-hit	no-hit	no-hit	NOBIN	1493	hic_395	NOBIN	-	-	-
k127_3330089	5176	0.3223	0.584	9.165	0.297	2.045	0.507	0.859	0.072	3	2	Bacteria	Firmicutes	Clostridiales	Lachnospiraceae	Lachnospiraceae-undef	Lachnospiraceae bacterium RM5	590	NOBIN	metabat_968	NOBIN	tig00069421	scaffold_237	3614037.scaffold00001
k127_3330111	3085	0.5138	4.991	16.202	4.122	298.145	0.882	7.576	0.38	3	1	Bacteria	Bacteroidetes	Bacteroidales	Prevotellaceae	Prevotella	Prevotella sp. CAG:1031	NOBIN	213	hic_377	NOBIN	tig00124613	scaffold_2101	-
k127_3330143	13188	0.4043	0.78	8.797	4.174	16.905	0.282	0.101	0.026	11	1	Bacteria	Firmicutes	Clostridiales	Ruminococcaceae	Ruminococcaceae-undef	Ruminococcaceae bacterium P7	118	149	metabat_210	NOBIN	tig00048817	-	-
k127_3330169	4114	0.5819	2.959	13.768	7.547	92.132	2.37	4.317	0.009	1	2	Bacteria	Firmicutes	Clostridiales	Clostridiaceae	Sarcina	Sarcina sp. DSM 11001	585	146	metabat_962	NOBIN	-	-	-
k127_3330196	1308	0.2049	2.351	32.744	4.076	70.742	0.113	3.552	0.037	1	0	no-hit	no-hit	no-hit	no-hit	no-hit	no-hit	1113	1705	metabat_126	NOBIN	-	-	-
k127_3330208	2773	0.5146	1.493	19.094	0.996	8.977	3.184	1.06	0.0	2	2	Bacteria	Firmicutes	Clostridiales	Lachnospiraceae	Lachnospiraceae-undef	Lachnospiraceae bacterium XPB1003	735	929	metabat_1129	NOBIN	-	-	-
k127_3330210	2132	0.1768	4.707	16.119	0.618	63.099	1.061	7.579	0.027	0	1	Eukaryota	Eukaryota-undef	Hymenostomatida	Hymenostomatida-undef	Ichthyophthirius	Ichthyophthirius multifiliis	952	NOBIN	metabat_1370	NOBIN	-	-	-
k127_3330227	2343	0.1822	1.019	22.633	0.751	18.045	0.538	0.128	0.078	0	1	no-hit	no-hit	no-hit	no-hit	no-hit	no-hit	NOBIN	488	hic_379	NOBIN	-	-	-
k127_3330261	18595	0.5422	1.525	14.136	0.393	66.697	1.615	0.751	0.109	10	2	Bacteria	Bacteroidetes	Bacteroidales	Bacteroidaceae	Bacteroides	Bacteroides sp. 43_108	652	998	metabat_1037	NOBIN	tig00069745;tig00088873;tig00077434	scaffold_6869;scaffold_147;scaffold_8010	3368565.scaffold00002
k127_3330359	1478	0.1908	5.251	138.139	4.913	47.988	0.66	3.655	0.0	1	0	no-hit	no-hit	no-hit	no-hit	no-hit	no-hit	NOBIN	747	hic_379	NOBIN	-	-	-
k127_3330360	1024	0.6836	14.633	11.242	4.954	83.914	1.579	0.628	0.206	0	2	Bacteria	Firmicutes	Clostridiales	Eubacteriaceae	Pseudoramibacter	Pseudoramibacter alactolyticus	NOBIN	2389	hic_210	NOBIN	-	-	-
k127_3330390	5420	0.4566	1.042	8.256	0.719	13.489	1.076	0.494	0.036	5	1	Bacteria	Firmicutes	Firmicutes-undef	Firmicutes-undef	Firmicutes-undef	Firmicutes bacterium CAG:272	1112	629	metabat_125	NOBIN	-	-	-
k127_3330396	5825	0.5313	12.085	11.743	6.48	33.646	5.476	22.229	0.524	4	2	Bacteria	Bacteroidetes	Bacteroidales	Prevotellaceae	Prevotella	Prevotella bryantii	290	314	metabat_635	NOBIN	tig00021758;tig00035164;tig00134235;tig00009219	scaffold_12;k87_1097926	3368565.scaffold00001;3960801.scaffold00007
k127_3330434	24609	0.373	2.207	14.047	0.321	3.928	0.282	1.952	0.046	19	1	Bacteria	Spirochaetes	Spirochaetales	Spirochaetaceae	Treponema	Treponema berlinense	35	975	metabat_712	NOBIN	tig00132641;tig00084201;tig00080024;tig00071123	scaffold_4	3368462.scaffold00005;3962968.scaffold00006
k127_3330511	2560	0.368	1.064	5.968	0.466	2.873	0.565	0.131	0.024	1	2	Bacteria	Firmicutes	Clostridiales	Lachnospiraceae	Butyrivibrio	Butyrivibrio sp. INlla21	591	NOBIN	metabat_969	NOBIN	-	-	-
k127_3330521	4127	0.4953	0.111	16.367	0.623	21.53	0.149	9.571	11.007	2	2	Bacteria	Firmicutes	Selenomonadales	Selenomonadaceae	Mitsuokella	Mitsuokella multacida	829	9	metabat_1233	NOBIN	-	k87_20989958;k87_59758955	-
k127_3330536	1215	0.5572	7.765	13.62	1.899	37.763	4.458	1.049	0.116	0	2	Bacteria	Bacteroidetes	Bacteroidales	Prevotellaceae	Prevotella	Prevotella sp. BP1-145	NOBIN	275	hic_342	NOBIN	tig00112513;tig00068845	scaffold_918;scaffold_1915	-
k127_3330556	1201	0.3489	5.943	10.357	3.028	24.88	4.413	8.875	0.132	0	1	Bacteria	Firmicutes	Clostridiales	Clostridiaceae	Clostridium	Clostridium sp. CAG:492	227	261	hic_280	NOBIN	tig00124874	-	-
k127_3330568	7408	0.3873	0.054	17.766	0.638	4.862	1.496	0.005	0.005	4	1	Bacteria	Firmicutes	Clostridiales	Lachnospiraceae	Lachnospiraceae-undef	Lachnospiraceae bacterium NE2001	669	1291	metabat_1055	NOBIN	-	-	3369871.scaffold00001
k127_3330579	3079	0.369	0.536	8.498	1.386	6.154	0.566	1.832	0.028	3	1	Bacteria	Firmicutes	Clostridiales	Clostridiaceae	Clostridium	Clostridium sp. CAG:590	228	NOBIN	metabat_566	NOBIN	-	-	-
k127_3330615	3566	0.47	15.263	13.577	2.214	61.889	2.451	3.1	0.011	2	0	no-hit	no-hit	no-hit	no-hit	no-hit	no-hit	NOBIN	1651	hic_397	hic_397	-	NODE_638_length_43091_cov_16.2939	-
k127_3330661	7058	0.6029	29.598	25.908	11.927	125.363	1.483	48.098	2.331	3	2	Bacteria	Bacteroidetes	Bacteroidales	Barnesiellaceae	Barnesiella	Barnesiella viscericola	540	1372	metabat_913	NOBIN	tig00036448	scaffold_2457;scaffold_1548;scaffold_84	4302445.scaffold00014
k127_3330686	1897	0.4533	7.374	6.108	1.753	7.774	0.27	1.275	0.057	1	2	Bacteria	Firmicutes	Clostridiales	Clostridiaceae	Clostridium	Clostridium sp. ASF502	NOBIN	575	hic_024	NOBIN	-	-	-
k127_3330766	4165	0.593	4.829	20.534	0.451	5.671	5.072	0.878	0.01	1	2	Bacteria	Bacteroidetes	Bacteroidales	Prevotellaceae	Prevotella	Prevotella sp. khp7	1173	109	metabat_192	NOBIN	tig00036601;tig00180124	scaffold_159;scaffold_594	3960801.scaffold00009
k127_3330773	4746	0.5126	82.072	17.008	4.784	356.154	22.042	1.143	0.086	2	2	Bacteria	Firmicutes	Clostridiales	Ruminococcaceae	Ruminococcus	Ruminococcus obeum CAG:39	739	88	metabat_1133	NOBIN	tig02643421	k87_60583390	-
k127_3330776	1590	0.4258	0.629	28.723	0.262	9.643	3.074	8.118	0.0	0	1	Bacteria	Firmicutes	Clostridiales	Clostridiaceae	Hungatella	Hungatella hathewayi	NOBIN	361	hic_210	NOBIN	-	-	-
k127_3330777	1609	0.4183	11.5	17.316	4.724	38.512	10.116	53.716	0.168	1	1	Bacteria	Bacteroidetes	Bacteroidales	Prevotellaceae	Prevotella	Prevotella ruminicola	NOBIN	637	hic_424	NOBIN	-	-	4300076.scaffold00002
k127_3330800	4826	0.4086	6.032	12.762	0.857	22.978	9.301	1.421	0.093	6	0	no-hit	no-hit	no-hit	no-hit	no-hit	no-hit	NOBIN	1068	hic_506	NOBIN	-	-	-
k127_3330811	1435	0.4551	10.552	87.686	9.295	75.961	22.479	24.231	0.0	0	2	Bacteria	Bacteroidetes	Bacteroidales	Prevotellaceae	Prevotella	Prevotella sp. khp7	535	1124	hic_046	NOBIN	tig00501151	scaffold_413	3960785.scaffold00001
k127_3330818	6606	0.1938	1.963	33.854	0.586	12.521	0.218	0.15	0.01	0	1	Eukaryota	Chytridiomycota	Neocallimastigales	Neocallimastigaceae	Neocallimastix	Neocallimastix californiae	104	664	metabat_055	NOBIN	-	-	-
k127_3330824	1227	0.502	8.0	16.704	115.432	599.89	69.15	0.689	0.073	1	2	Bacteria	Bacteroidetes	Bacteroidales	Prevotellaceae	Prevotella	Prevotella sp. ne3005	NOBIN	1732	hic_529	NOBIN	-	scaffold_828;scaffold_1572	-
k127_3330880	2922	0.2255	2.299	34.986	14.659	28.427	0.98	0.794	0.027	1	0	Eukaryota	Ascomycota	Sordariales	Chaetomiaceae	Chaetomium	Chaetomium thermophilum	634	587	metabat_1017	NOBIN	-	-	-
k127_3330884	2274	0.4362	0.501	7.139	3.107	8.522	0.451	7.525	0.051	0	2	Bacteria	Firmicutes	Clostridiales	Lachnospiraceae	Lachnospiraceae-undef	Lachnospiraceae bacterium 10-1	NOBIN	1754	hic_362	NOBIN	-	-	-
k127_3330887	3922	0.3536	7.921	17.257	2.498	23.757	0.784	13.279	0.031	2	1	Bacteria	Spirochaetes	Spirochaetales	Spirochaetaceae	Treponema	Treponema bryantii	539	NOBIN	metabat_911	NOBIN	tig00154731	-	2915297.scaffold00002;2915297.scaffold00002
k127_3330999	1383	0.5488	93.386	21.01	37.034	377.068	22.898	89.424	0.018	1	1	Bacteria	Firmicutes	Clostridiales	Eubacteriaceae	Eubacterium	[Eubacterium] cellulosolvens	1206	1237	metabat_229	NOBIN	tig00017754	scaffold_68023	-
k127_3331035	8177	0.4985	3.261	21.329	7.212	66.471	18.267	7.828	0.338	6	1	Bacteria	Bacteroidetes	Bacteroidales	Prevotellaceae	Prevotella	Prevotella sp. ne3005	38	862	metabat_745	NOBIN	tig00021404;tig00121517	scaffold_1920;scaffold_213	3368446.scaffold00001
k127_3331038	3163	0.5074	108.8	19.426	17.874	228.755	50.43	0.493	0.248	1	2	Bacteria	Bacteria-undef	Bacteria-undef	Bacteria-undef	Bacteria-undef	bacterium P201	556	632	metabat_930	NOBIN	tig00057626	scaffold_57	-
k127_3331041	3339	0.1767	2.208	36.305	8.875	38.822	0.736	0.273	0.049	1	1	no-hit	no-hit	no-hit	no-hit	no-hit	no-hit	971	646	metabat_1391	NOBIN	-	-	-
k127_3331056	1145	0.4603	22.903	66.666	21.974	183.273	43.851	0.534	0.0	1	1	Bacteria	Bacteroidetes	Bacteroidales	Prevotellaceae	Prevotella	Prevotella bryantii	NOBIN	1453	hic_386	NOBIN	tig00125014	scaffold_815	4309559.scaffold00016
k127_3331080	1691	0.6558	0.411	5.456	2.965	95.903	0.198	2.889	0.022	0	1	no-hit	no-hit	no-hit	no-hit	no-hit	no-hit	NOBIN	733	hic_442	NOBIN	-	-	-
k127_3331082	9114	0.4727	23.331	16.331	7.171	79.36	3.244	2.776	0.102	7	2	Bacteria	Firmicutes	Clostridiales	Lachnospiraceae	Lachnoclostridium	Lachnoclostridium sp. An118	691	186	metabat_1080	metabat_1080	tig02643118;tig00021995;tig02645925	scaffold_12829;scaffold_19771	-
k127_3331084	1375	0.1636	2.005	66.545	14.749	43.684	0.448	1.464	0.076	0	2	no-hit	no-hit	no-hit	no-hit	no-hit	no-hit	NOBIN	1367	hic_103	NOBIN	-	-	-
k127_3331117	3939	0.4382	1.184	32.95	1.223	17.2	1.75	35.215	0.0	2	2	Bacteria	Firmicutes	Clostridiales	Lachnospiraceae	Butyrivibrio	Butyrivibrio hungatei	270	1074	metabat_613	metabat_613	tig00063306	k87_13438655	2917059.scaffold00031
k127_3331143	1254	0.4059	7.156	6.595	1.769	24.762	0.867	1.679	0.0	0	1	Bacteria	Firmicutes	Firmicutes-undef	Firmicutes-undef	Firmicutes-undef	Firmicutes bacterium CAG:791	NOBIN	2239	hic_241	NOBIN	-	-	-
k127_3331182	2584	0.19	0.748	29.707	38.669	43.482	0.739	1.257	0.0	1	0	no-hit	no-hit	no-hit	no-hit	no-hit	no-hit	634	NOBIN	metabat_1017	NOBIN	-	-	-
k127_3331209	1356	0.5745	1.468	75.982	0.33	6.896	0.283	2.741	0.042	0	1	Archaea	Euryarchaeota	Euryarchaeota-undef	Euryarchaeota-undef	Euryarchaeota-undef	methanogenic archaeon ISO4-H5	1260	531	hic_472	NOBIN	tig00499803	-	-
k127_3331225	3632	0.5416	13.684	11.016	14.214	74.362	1.366	9.308	0.094	1	2	Bacteria	Firmicutes	Clostridiales	Ruminococcaceae	Anaeromassilibacillus	Anaeromassilibacillus sp. An200	375	1329	metabat_729	NOBIN	-	-	-
k127_3331229	34738	0.4266	0.789	16.434	11.659	101.52	0.565	39.177	0.068	29	1	Bacteria	Firmicutes	Clostridiales	Ruminococcaceae	Ruminococcus	Ruminococcus sp. CAG:57	158	296	metabat_488	NOBIN	tig00035907;tig00035907;tig00040340	scaffold_569;scaffold_47	3353001.scaffold00001;3353001.scaffold00007
k127_3331245	2709	0.6205	14.748	58.844	11.391	142.762	2.164	3.846	0.031	0	1	Bacteria	Bacteroidetes	Flavobacteriales	Flavobacteriaceae	Wenyingzhuangia	Wenyingzhuangia fucanilytica	821	1377	metabat_1225	NOBIN	tig00057526	scaffold_2516;scaffold_26283	-
k127_3331273	3052	0.4944	0.026	9.552	0.272	62.646	0.615	1.131	0.039	3	2	Bacteria	Firmicutes	Clostridiales	Ruminococcaceae	Ruminococcus	Ruminococcus albus	657	NOBIN	metabat_1042	NOBIN	tig00053380	scaffold_2804	-
k127_3331285	18576	0.5291	2.495	68.623	0.508	5.245	0.337	0.499	1.786	15	1	Bacteria	Bacteroidetes	Bacteroidales	Prevotellaceae	Prevotella	Prevotella sp. BP1-145	66	57	metabat_1056	metabat_1056	tig00498714	scaffold_99;scaffold_1805;scaffold_3;scaffold_669;scaffold_73219	2917430.scaffold00015;3960785.scaffold00004
k127_3331308	1546	0.3383	14.28	72.685	100.952	160.934	9.359	14.782	0.0	1	0	Eukaryota	Eukaryota-undef	Dictyosteliales	Dictyosteliaceae	Dictyostelium	Dictyostelium purpureum	634	2605	hic_183	NOBIN	-	-	-
k127_3331443	1140	0.536	5.494	3.866	28.73	367.633	1.05	2.336	0.039	0	2	Bacteria	Firmicutes	Clostridiales	Ruminococcaceae	Ruminococcus	Ruminococcus bromii	NOBIN	1881	hic_288	NOBIN	-	scaffold_41259;scaffold_568	-
k127_3331445	1130	0.4398	19.639	10.673	1.468	21.676	1.578	0.565	0.036	2	0	Bacteria	Firmicutes	Clostridiales	Lachnospiraceae	Pseudobutyrivibrio	Pseudobutyrivibrio sp. YE44	NOBIN	909	hic_077	NOBIN	tig02642488	-	3619801.scaffold00004
k127_3331452	1342	0.199	1.665	19.557	2.864	70.264	0.825	2.692	0.03	0	1	no-hit	no-hit	no-hit	no-hit	no-hit	no-hit	NOBIN	2611	hic_238	NOBIN	-	-	-
k127_3331453	5124	0.4024	0.328	8.657	0.598	5.494	0.404	0.053	0.022	5	2	Bacteria	Firmicutes	Clostridiales	Lachnospiraceae	Butyrivibrio	Butyrivibrio sp. CAG:318	662	1722	metabat_1048	NOBIN	-	-	-
k127_3331457	1624	0.4483	2.983	6.219	0.946	43.526	0.596	32.413	0.054	1	2	Bacteria	Firmicutes	Clostridiales	Ruminococcaceae	Ruminococcaceae-undef	Ruminococcaceae bacterium KH2T8	1423	398	metabat_470	NOBIN	-	-	-
k127_3331469	1355	0.4288	1.02	18.291	7.962	9.251	3.699	9.997	0.03	0	2	Bacteria	Firmicutes	Clostridiales	Lachnospiraceae	Lachnospiraceae-undef	Lachnospiraceae bacterium G41	NOBIN	2850	hic_567	NOBIN	tig00133902	-	3298477.scf7180000000020|quiver
k127_3331493	4253	0.151	5.365	321.413	5.861	100.122	1.214	2.037	0.019	3	1	no-hit	no-hit	no-hit	no-hit	no-hit	no-hit	609	711	metabat_989	NOBIN	-	-	-
k127_3331519	2580	0.5143	0.981	24.671	1.546	13.568	0.644	104.912	17.433	1	2	Bacteria	Bacteroidetes	Bacteroidales	Prevotellaceae	Prevotella	Prevotella sp. CAG:386	505	293	metabat_874	NOBIN	tig00088268	-	-
k127_3331535	1307	0.3673	1.418	86.388	0.63	3.914	3.241	2.525	0.0	0	1	Bacteria	Firmicutes	Clostridiales	Eubacteriaceae	Eubacterium	Eubacterium uniforme	NOBIN	1882	hic_077	NOBIN	tig00007011	scaffold_59	3623110.scaffold00003
k127_3331634	5363	0.4266	0.858	60.612	22.857	246.643	4.215	16.55	5.07	2	2	Bacteria	Bacteroidetes	Bacteroidales	Prevotellaceae	Prevotella	Prevotella sp. S7 MS 2	617	772	metabat_998	NOBIN	tig02638077	-	3962893.scaffold00014
k127_3331703	4655	0.2168	5.518	50.487	12.056	35.38	0.713	1.83	0.0	2	1	Eukaryota	Eukaryota-undef	Peniculida	Parameciidae	Paramecium	Paramecium tetraurelia	971	488	metabat_1391	NOBIN	-	-	-
k127_3331709	2790	0.428	3.219	5.467	4.059	28.02	2.916	3.248	0.07	2	2	Bacteria	Firmicutes	Clostridiales	Lachnospiraceae	Lachnospiraceae-undef	Lachnospiraceae bacterium NE2001	1077	NOBIN	metabat_085	NOBIN	-	-	3964062.scaffold00005
k127_3331772	2430	0.57	0.057	4.06	145.1	922.181	0.178	554.78	338.5	1	1	Bacteria	Bacteroidetes	Bacteroidales	Prevotellaceae	Prevotella	Prevotella sp. oral taxon 306	1405	404	metabat_450	NOBIN	-	scaffold_19315	-
k127_3331821	1643	0.1935	0.553	18.761	0.675	35.422	2.969	20.964	0.0	0	1	no-hit	no-hit	no-hit	no-hit	no-hit	no-hit	NOBIN	2643	hic_210	NOBIN	-	-	-
k127_3331824	2800	0.1832	1.088	15.115	0.655	4.954	0.322	0.773	0.089	0	1	no-hit	no-hit	no-hit	no-hit	no-hit	no-hit	800	2536	metabat_1202	NOBIN	-	-	-
k127_3331872	1192	0.5176	39.576	12.12	2.949	43.787	12.641	0.726	0.0	0	2	Bacteria	Bacteroidetes	Bacteroidales	Porphyromonadaceae	Porphyromonadaceae-undef	Porphyromonadaceae bacterium CG2_30_38_12	NOBIN	956	hic_019	NOBIN	-	-	-
k127_3331884	1069	0.5996	7.172	7.369	12.142	113.421	2.194	10.191	0.0	0	1	Bacteria	Firmicutes	Clostridiales	Clostridiaceae	Clostridium	Clostridium sp. SY8519	NOBIN	428	hic_206	NOBIN	-	-	-
k127_3331892	2833	0.4645	0.408	10.077	0.195	6.142	1.227	0.536	0.007	3	2	Bacteria	Spirochaetes	Spirochaetales	Spirochaetaceae	Treponema	Treponema berlinense	1267	NOBIN	metabat_296	NOBIN	-	-	-
k127_3331896	1037	0.1938	0.418	6.423	1.109	16.689	0.219	0.139	0.0	0	1	no-hit	no-hit	no-hit	no-hit	no-hit	no-hit	104	NOBIN	metabat_055	NOBIN	-	-	-
k127_3331904	1831	0.4577	2.756	51.228	77.097	254.998	10.798	34.43	0.044	2	1	Bacteria	Bacteroidetes	Bacteroidales	Prevotellaceae	Prevotella	Prevotella sp. CAG:604	NOBIN	199	hic_297	NOBIN	-	scaffold_38079	-
k127_3331936	6497	0.3986	2.203	9.897	0.133	2.67	0.295	2.839	0.084	5	2	Bacteria	Proteobacteria	Proteobacteria-undef	Proteobacteria-undef	Proteobacteria-undef	Proteobacteria bacterium CAG:495	1160	346	metabat_178	NOBIN	-	-	-
k127_3331952	1889	0.4288	39.006	23.299	7.967	74.348	6.466	17.54	0.0	0	2	Bacteria	Firmicutes	Clostridiales	Lachnospiraceae	Butyrivibrio	Butyrivibrio proteoclasticus	NOBIN	1890	hic_126	NOBIN	-	-	-
k127_3332008	5209	0.556	64.782	11.421	18.272	35.353	0.638	0.827	0.27	3	2	Bacteria	Bacteroidetes	Bacteroidales	Prevotellaceae	Prevotella	Prevotella sp. ne3005	55	1308	metabat_934	NOBIN	tig00043530	-	-
k127_3332015	7878	0.5762	9.429	23.996	6.614	13.831	1.351	1.206	0.151	9	1	Bacteria	Bacteria-undef	Bacteria-undef	Bacteria-undef	Bacteria-undef	bacterium F083	1342	3190	metabat_380	NOBIN	tig00022143;tig00101487;tig02637194	scaffold_20;scaffold_259;scaffold_45	-
k127_3332019	1686	0.4383	0.107	5.072	0.154	0.834	0.378	0.096	0.0	0	1	no-hit	no-hit	no-hit	no-hit	no-hit	no-hit	NOBIN	2858	hic_026	NOBIN	-	-	-
k127_3332036	1649	0.2038	4.277	5.095	0.507	44.456	1.974	0.292	0.023	1	0	no-hit	no-hit	no-hit	no-hit	no-hit	no-hit	347	NOBIN	metabat_698	NOBIN	-	-	-
k127_3332087	2582	0.3327	0.789	28.772	0.029	2.79	1.3	0.232	0.0	1	2	Bacteria	Firmicutes	Firmicutes-undef	Firmicutes-undef	Firmicutes-undef	Firmicutes bacterium CAG:552	388	NOBIN	metabat_743	NOBIN	-	-	-
k127_3332099	1269	0.4957	2.325	17.531	3.377	372.379	6.745	61.099	0.09	1	1	Bacteria	Bacteroidetes	Bacteroidales	Prevotellaceae	Prevotella	Prevotella copri CAG:164	776	828	metabat_1174	NOBIN	tig00010927	scaffold_2502	-
k127_3332108	5054	0.6072	13.821	9.214	2.288	12.978	0.541	1.115	0.004	5	0	Bacteria	Candidatus Melainabacteria	Candidatus Melainabacteria-undef	Candidatus Melainabacteria-undef	Candidatus Melainabacteria-undef	Candidatus Melainabacteria bacterium GWF2_37_15	554	NOBIN	metabat_928	NOBIN	-	-	-
k127_3332120	7582	0.4054	4.124	14.802	11.806	6.841	3.187	0.153	0.031	7	2	Bacteria	Firmicutes	Clostridiales	Lachnospiraceae	Lachnospiraceae-undef	Lachnospiraceae bacterium A2	NOBIN	598	hic_406	NOBIN	-	-	-
k127_3332138	3963	0.5264	7.597	20.489	5.515	55.067	14.793	2.247	0.682	2	2	Bacteria	Bacteroidetes	Bacteroidales	Prevotellaceae	Prevotellaceae-undef	Prevotellaceae bacterium HUN156	38	966	metabat_745	NOBIN	tig02636572	scaffold_3087	-
k127_3332159	11199	0.4329	4.033	27.083	2.526	396.729	0.222	0.037	0.032	8	2	Bacteria	Proteobacteria	Aeromonadales	Aeromonadaceae	Aeromonas	Aeromonas molluscorum	964	325	metabat_1383	NOBIN	-	scaffold_2695	-
k127_3332163	1009	0.5263	0.159	4.229	56.014	1054.852	0.184	129.295	106.183	0	2	Bacteria	Bacteroidetes	Bacteroidales	Rikenellaceae	Alistipes	Alistipes sp. CAG:435	1405	NOBIN	metabat_450	NOBIN	-	-	-
k127_3332166	1665	0.1646	5.251	107.831	13.442	55.872	1.333	5.466	0.228	1	0	no-hit	no-hit	no-hit	no-hit	no-hit	no-hit	NOBIN	953	hic_247	NOBIN	-	-	-
k127_3332171	4930	0.4091	1.073	8.188	4.951	20.781	0.24	0.191	0.032	3	1	Bacteria	Firmicutes	Clostridiales	Clostridiaceae	Clostridium	Clostridium sp. CAG:352	118	1953	metabat_210	NOBIN	tig00104237	k87_58097082	-
k127_3332179	9911	0.5416	0.27	14.574	10.803	308.139	0.227	129.265	108.988	6	2	Bacteria	Firmicutes	Clostridiales	Lachnospiraceae	Lachnospiraceae-undef	Lachnospiraceae bacterium	1031	82	metabat_035	NOBIN	tig00048605	-	-
k127_3332182	8045	0.5628	12.579	24.138	4.942	44.324	1.084	21.176	0.211	6	2	Bacteria	Bacteroidetes	Bacteroidales	Prevotellaceae	Prevotella	Prevotella sp. tc2-28	363	1330	metabat_716	NOBIN	tig00061709;tig00026538;tig00050578	scaffold_1736;scaffold_259;NODE_9839_length_10185_cov_8.41234	-
k127_3332188	1866	0.2894	0.198	13.7	1.267	3.641	0.116	0.554	0.0	1	2	Bacteria	Firmicutes	Clostridiales	Clostridiales-undef	Flavonifractor	Flavonifractor sp. An10	143	NOBIN	metabat_472	NOBIN	-	-	-
k127_3332218	3162	0.6252	43.827	26.75	33.857	413.571	31.829	0.997	0.079	1	2	Bacteria	Firmicutes	Firmicutes-undef	Firmicutes-undef	Firmicutes-undef	Firmicutes bacterium CAG:555	77	24	metabat_1178	NOBIN	tig00027253	-	-
k127_3332232	3174	0.4515	1.719	11.549	0.394	4.135	0.372	2.354	0.095	2	1	Bacteria	Spirochaetes	Spirochaetales	Spirochaetaceae	Treponema	Treponema saccharophilum	122	3176	metabat_255	NOBIN	-	-	-
k127_3332261	2562	0.1472	3.148	11.407	0.779	69.043	0.762	6.409	0.0	0	1	no-hit	no-hit	no-hit	no-hit	no-hit	no-hit	952	NOBIN	metabat_1370	NOBIN	-	-	-
k127_3332281	8100	0.4396	0.161	7.595	0.575	3.318	1.153	0.07	0.02	8	0	Bacteria	Firmicutes	Erysipelotrichales	Erysipelotrichaceae	Coprobacillus	Coprobacillus sp. CAG:235	365	1166	metabat_718	NOBIN	-	-	3369871.scaffold00009
k127_3332302	2764	0.1534	0.291	29.303	1.057	16.952	0.176	0.144	0.0	0	0	no-hit	no-hit	no-hit	no-hit	no-hit	no-hit	774	NOBIN	metabat_1172	NOBIN	-	-	-
k127_3332308	1411	0.5181	0.07	19.454	0.686	149.282	14.776	55.578	0.0	1	0	Bacteria	Proteobacteria	Nitrosomonadales	Nitrosomonadaceae	Nitrosospira	Nitrosospira sp. Nsp11	NOBIN	3293	hic_026	NOBIN	tig00037399	-	-
k127_3332346	2722	0.3126	1.636	9.222	2.655	8.127	0.987	1.361	0.272	2	1	Bacteria	Firmicutes	Clostridiales	Clostridiaceae	Clostridium	Clostridium sp. CAG:768	1327	1147	metabat_363	NOBIN	-	k87_25979158	-
k127_3332370	2971	0.1737	0.797	14.323	10.992	19.731	0.492	11.087	0.07	1	0	Eukaryota	Chytridiomycota	Neocallimastigales	Neocallimastigaceae	Neocallimastix	Neocallimastix californiae	634	NOBIN	metabat_1017	NOBIN	-	-	-
k127_3332392	1141	0.4584	3.499	8.982	3.656	118.266	1.107	0.069	0.0	0	2	Bacteria	Bacteroidetes	Bacteroidales	Prevotellaceae	Prevotella	Prevotella sp. BP1-145	98	651	metabat_1411	NOBIN	-	scaffold_13	-
k127_3332411	2077	0.4608	1.255	15.863	18.405	28.978	0.681	16.413	0.0	0	2	Bacteria	Firmicutes	Clostridiales	Lachnospiraceae	Lachnospiraceae-undef	Lachnospiraceae bacterium 3_1_57FAA_CT1	NOBIN	134	hic_020	NOBIN	tig00132989	-	-
k127_3332421	2891	0.6576	27.682	16.944	3.403	112.117	1.675	0.805	0.0	3	0	Bacteria	Bacteria-undef	Bacteria-undef	Bacteria-undef	Bacteria-undef	bacterium E08(2017)	817	NOBIN	metabat_1220	NOBIN	tig00080099	-	-
k127_3332458	2516	0.4913	1.715	13.109	23.837	102.252	7.649	1.904	4.167	2	2	Bacteria	Bacteroidetes	Bacteroidales	Prevotellaceae	Prevotella	Prevotella sp. khp7	433	838	metabat_794	NOBIN	tig00017697	scaffold_195	3960801.scaffold00002
k127_3332474	3331	0.4806	3.525	18.474	0.989	59.513	8.275	0.02	0.012	0	2	Bacteria	Bacteroidetes	Bacteroidales	Prevotellaceae	Prevotellaceae-undef	Prevotellaceae bacterium HUN156	803	1593	metabat_1205	NOBIN	-	-	-
k127_3332481	4026	0.2096	0.671	14.206	0.278	10.255	0.302	1.446	0.0	3	1	no-hit	no-hit	no-hit	no-hit	no-hit	no-hit	14	1024	metabat_479	NOBIN	-	-	-
k127_3332484	1094	0.2112	4.408	26.26	6.676	26.156	0.437	3.107	0.0	0	1	no-hit	no-hit	no-hit	no-hit	no-hit	no-hit	104	NOBIN	metabat_055	NOBIN	-	-	-
k127_3332492	1621	0.5176	2.41	27.86	11.656	261.521	7.678	1.213	0.048	0	2	Bacteria	Bacteroidetes	Bacteroidales	Prevotellaceae	Prevotella	Prevotella sp. khp7	NOBIN	1272	hic_040	NOBIN	tig00015460;tig02638486	scaffold_876	4300076.scaffold00002
k127_3332514	2873	0.4567	0.55	89.189	0.581	6.174	0.399	0.695	0.131	2	1	Bacteria	Bacteroidetes	Bacteroidales	Prevotellaceae	Prevotella	Prevotella aff. ruminicola Tc2-24	1391	527	metabat_434	NOBIN	tig02636962	scaffold_2039	3960801.scaffold00007
k127_3332520	2771	0.3984	0.648	18.743	40.08	1026.719	0.169	4.882	0.041	3	1	Bacteria	Firmicutes	Clostridiales	Lachnospiraceae	Lachnoclostridium	[Clostridium] fimetarium	832	1240	metabat_1237	NOBIN	tig00082817	-	-
k127_3332525	5429	0.5942	42.92	10.977	8.571	91.445	5.581	9.828	0.036	5	2	Bacteria	Firmicutes	Clostridiales	Clostridiales-undef	Clostridiales-undef	Clostridiales bacterium	NOBIN	1266	hic_067	NOBIN	-	scaffold_0	-
k127_3332540	3388	0.3878	3.134	66.666	37.367	118.2	1.707	198.401	2.109	3	1	Bacteria	Spirochaetes	Spirochaetales	Spirochaetaceae	Treponema	Treponema porcinum	596	606	metabat_974	NOBIN	tig00107176	-	2915297.scaffold00008
k127_3332548	3353	0.4509	5.031	17.752	0.973	24.409	3.475	8.729	0.0	2	2	Bacteria	Candidatus Saccharibacteria	Candidatus Saccharibacteria-undef	Candidatus Saccharibacteria-undef	Candidatus Saccharibacteria-undef	Candidatus Saccharibacteria bacterium 32-49-12	NOBIN	2337	hic_379	NOBIN	tig00088708	-	-
k127_3332621	1049	0.6416	8.229	10.001	47.163	1123.207	26.267	109.134	3.316	0	2	Bacteria	Actinobacteria	Coriobacteriales	Coriobacteriaceae	Coriobacteriaceae-undef	Coriobacteriaceae bacterium BV3Ac1	NOBIN	878	hic_041	NOBIN	-	scaffold_1169	-
k127_3332663	1370	0.4482	4.656	14.302	11.901	55.781	4.6	24.942	0.169	1	2	Bacteria	Firmicutes	Bacillales	Paenibacillaceae	Paenibacillus	Paenibacillus popilliae	NOBIN	413	hic_223	NOBIN	-	-	-
k127_3332710	4817	0.5717	212.963	30.714	11.556	161.498	37.958	2.319	0.065	7	2	Bacteria	Bacteroidetes	Bacteroidales	Bacteroidaceae	Bacteroides	Bacteroides sp. CAG:1060	NOBIN	259	hic_080	NOBIN	tig00070324;tig00072207	scaffold_4549;scaffold_3049;scaffold_7166;scaffold_45955	3960633.scaffold00002
k127_3332728	1340	0.1694	0.495	24.416	2.134	50.884	0.596	3.467	0.0	0	1	no-hit	no-hit	no-hit	no-hit	no-hit	no-hit	1113	1433	metabat_126	NOBIN	-	-	-
k127_3332764	32293	0.3892	2.339	20.979	7.864	47.497	0.304	0.936	0.054	24	1	Bacteria	Firmicutes	Clostridiales	Ruminococcaceae	Ruminococcus	Ruminococcus sp. CAG:108	102	7	hic_198	NOBIN	tig00020900;tig00173610;tig00499272;tig00091458	scaffold_101591;scaffold_16398;k87_2846019;k87_23526438;k87_22137169	-
k127_3332770	1072	0.2239	6.198	53.922	16.136	38.285	0.744	0.301	0.0	0	2	no-hit	no-hit	no-hit	no-hit	no-hit	no-hit	NOBIN	1316	hic_042	NOBIN	-	-	-
k127_3332772	2690	0.5468	5.744	43.374	12.637	189.097	6.341	16.554	0.81	2	2	Bacteria	Bacteroidetes	Bacteroidales	Prevotellaceae	Prevotella	Prevotella sp. tc2-28	188	1665	metabat_521	NOBIN	tig00074640	scaffold_4202	3969374.scaffold00005
k127_3332792	1401	0.4318	2.61	89.992	2.836	129.633	9.278	123.246	45.536	0	1	Bacteria	Bacteroidetes	Bacteroidales	Prevotellaceae	Prevotella	Prevotella sp. tc2-28	NOBIN	686	hic_577	NOBIN	tig00046318	scaffold_1474	3969374.scaffold00001
k127_3332798	1286	0.5568	1.069	4.776	0.065	12.851	0.939	0.0	0.0	0	2	Bacteria	Bacteroidetes	Bacteroidales	Bacteroidaceae	Bacteroides	Bacteroides sp. 43_108	NOBIN	669	hic_284	NOBIN	-	-	-
k127_3332802	1101	0.4623	29.403	7.803	7.399	149.985	3.276	0.033	0.0	0	2	Bacteria	Bacteroidetes	Bacteroidales	Porphyromonadaceae	Macellibacteroides	Macellibacteroides sp. HH-ZS	1196	NOBIN	metabat_217	NOBIN	-	-	-
k127_3332862	1181	0.4852	0.572	18.543	4.737	158.706	0.725	12.482	2.585	0	2	Bacteria	Bacteroidetes	Bacteroidales	Prevotellaceae	Prevotella	Prevotella sp. tc2-28	NOBIN	2344	hic_180	NOBIN	tig00123490	-	-
k127_3332915	3166	0.2438	7.149	38.362	19.36	44.831	1.212	1.982	0.039	0	1	no-hit	no-hit	no-hit	no-hit	no-hit	no-hit	340	NOBIN	metabat_691	NOBIN	-	-	-
k127_3332932	5669	0.5678	2.025	36.518	39.348	389.587	9.169	59.627	132.031	6	2	Bacteria	Bacteroidetes	Bacteroidales	Prevotellaceae	Prevotella	Prevotella oralis	495	192	metabat_862	NOBIN	tig00102257;tig00029451;tig00155391	scaffold_4603;scaffold_4603	3368446.scaffold00014;3960801.scaffold00014
k127_3332944	3846	0.5676	0.896	27.342	14.861	83.761	1.876	40.936	0.608	4	2	Bacteria	Firmicutes	Firmicutes-undef	Firmicutes-undef	Firmicutes-undef	Firmicutes bacterium CAG:791	485	572	metabat_851	NOBIN	tig00043169	k87_17628658	-
k127_3332946	3301	0.216	1.604	71.837	1.615	23.806	0.346	4.095	0.013	5	1	no-hit	no-hit	no-hit	no-hit	no-hit	no-hit	14	2023	metabat_479	NOBIN	-	-	-
k127_3332968	1934	0.3619	0.341	23.357	0.416	8.929	0.392	1.841	0.0	1	1	no-hit	no-hit	no-hit	no-hit	no-hit	no-hit	NOBIN	610	hic_213	NOBIN	tig00010690	-	-
k127_3333003	4348	0.5738	0.939	13.806	0.38	115.687	4.172	2.263	0.025	3	2	Bacteria	Bacteroidetes	Bacteroidales	Prevotellaceae	Prevotella	Prevotella ruminicola	488	NOBIN	metabat_854	NOBIN	-	scaffold_164	-
k127_3333010	3049	0.2312	12.901	86.609	12.98	74.172	1.806	9.347	0.0	0	1	Eukaryota	Eukaryota-undef	Sporadotrichida	Oxytrichidae	Oxytricha	Oxytricha trifallax	800	2113	metabat_1202	NOBIN	tig00092151	-	-
k127_3333013	4188	0.3446	0.109	7.4	0.053	4.952	0.482	0.055	0.0	7	0	Bacteria	Bacteroidetes	Bacteroidales	Rikenellaceae	Alistipes	Alistipes sp. CAG:831	651	NOBIN	metabat_1036	NOBIN	-	-	-
k127_3333049	4399	0.2655	0.129	9.603	0.539	19.624	0.332	0.783	0.0	5	1	Bacteria	Verrucomicrobia	Verrucomicrobia-undef	Verrucomicrobia-undef	Verrucomicrobia-undef	Verrucomicrobia bacterium TMED175	565	NOBIN	metabat_940	NOBIN	-	-	-
k127_3333071	1567	0.4703	2.365	7.904	12.808	194.313	5.258	17.849	0.024	1	1	Bacteria	Firmicutes	Clostridiales	Clostridiaceae	Sarcina	Sarcina sp. DSM 11001	945	3576	metabat_1362	NOBIN	-	-	-
k127_3333124	5875	0.6276	8.463	20.894	24.877	584.022	0.785	1.118	0.029	6	0	Bacteria	Firmicutes	Clostridiales	Clostridiales-undef	Clostridiales-undef	Clostridiales bacterium 59_14	1088	996	metabat_097	NOBIN	-	scaffold_2849;scaffold_14846	-
k127_3333154	1243	0.4143	4.642	30.835	0.34	10.092	0.715	0.034	0.0	2	2	no-hit	no-hit	no-hit	no-hit	no-hit	no-hit	NOBIN	1128	hic_213	NOBIN	-	-	-
k127_3333180	3914	0.3924	1.148	12.32	4.572	39.16	4.872	13.401	0.01	4	1	Bacteria	Firmicutes	Clostridiales	Lachnospiraceae	Lachnospiraceae-undef	Lachnospiraceae bacterium NE2001	942	398	metabat_1359	NOBIN	tig00009654	-	3347558.scf7180000000002|quiver_dupTrim=6709
k127_3333185	4731	0.4141	2.866	10.735	8.233	25.112	0.659	12.025	0.051	4	2	Bacteria	Bacteroidetes	Bacteroidales	Bacteroidaceae	Bacteroides	Bacteroides plebeius CAG:211	546	3	metabat_919	NOBIN	tig02636565	-	3964199.scaffold00004
k127_3333228	4911	0.4525	8.696	11.093	2.385	19.313	3.844	4.394	0.715	5	2	Bacteria	Firmicutes	Firmicutes-undef	Firmicutes-undef	Firmicutes-undef	Firmicutes bacterium CAG:194	725	330	metabat_1118	NOBIN	tig00175482	k87_1948686	4304533.scaffold00009;3113008.scf7180000000059|quiver
k127_3333244	1324	0.4743	2.412	70.726	6.577	30.535	2.477	0.949	0.0	0	1	Bacteria	Bacteroidetes	Bacteroidales	Prevotellaceae	Prevotella	Prevotella ruminicola	1129	1754	metabat_143	NOBIN	tig00501941	-	-
k127_3333253	4680	0.2688	1.573	6.026	0.384	23.416	3.563	0.056	0.244	1	2	Bacteria	Firmicutes	Clostridiales	Ruminococcaceae	Ruminococcus	Ruminococcus sp. CAG:57	526	NOBIN	metabat_897	NOBIN	-	-	-
k127_3333266	3589	0.4416	0.452	53.893	86.093	2680.846	4.203	29.008	4.45	1	2	Bacteria	Bacteroidetes	Bacteroidales	Prevotellaceae	Prevotella	Prevotella sp. tf2-5	788	64	metabat_1187	NOBIN	tig02637400	scaffold_7761	-
k127_3333269	2056	0.4489	0.878	2627.082	425.288	8857.765	0.273	3562.252	3077.84	1	1	Bacteria	Bacteroidetes	Bacteroidales	Prevotellaceae	Prevotella	Prevotella sp. ne3005	30	1870	metabat_657	NOBIN	-	scaffold_109	-
k127_3333298	2607	0.4929	9.903	33.637	5.408	26.209	2.667	0.088	0.132	2	1	Bacteria	Bacteroidetes	Bacteroidales	Prevotellaceae	Prevotella	Prevotella aff. ruminicola Tc2-24	NOBIN	1017	hic_386	NOBIN	tig00026239	k87_25579066	-
k127_3333304	4244	0.4804	1.109	102.732	2.451	142.881	8.845	129.591	76.019	1	2	Bacteria	Bacteroidetes	Bacteroidales	Prevotellaceae	Prevotella	Prevotella sp. tc2-28	791	455	metabat_1191	NOBIN	tig00034105	scaffold_236	3969374.scaffold00010
k127_3333338	5176	0.4303	0.633	7.665	0.365	4.844	0.318	0.846	0.033	2	2	Bacteria	Firmicutes	Clostridiales	Lachnospiraceae	Pseudobutyrivibrio	Pseudobutyrivibrio sp. OR37	420	160	metabat_780	NOBIN	tig00115920	-	2917054.scaffold00011
k127_3333373	4377	0.5794	1.301	9.286	1.573	80.15	0.311	13.726	6.701	1	2	Bacteria	Bacteroidetes	Bacteroidales	Prevotellaceae	Prevotella	Prevotella sp. CAG:755	722	562	metabat_1115	NOBIN	tig00121695	scaffold_112	-
k127_3333426	13303	0.534	1.623	34.439	0.6	8.002	0.872	30.873	16.186	9	1	Bacteria	Bacteroidetes	Bacteroidales	Prevotellaceae	Prevotella	Prevotella sp. tf2-5	406	482	metabat_764	NOBIN	tig02637424	scaffold_120;scaffold_821	-
k127_3333434	2888	0.3019	8.894	12.101	0.815	23.206	6.009	4.161	0.028	1	2	Bacteria	Firmicutes	Clostridiales	Ruminococcaceae	Ruminococcus	Ruminococcus sp. YE71	12	NOBIN	metabat_333	NOBIN	-	-	-
k127_3333496	3022	0.592	40.61	30.081	8.45	215.408	2.302	1.625	0.28	2	2	Bacteria	Bacteroidetes	Bacteroidales	Prevotellaceae	Prevotella	Prevotella aff. ruminicola Tc2-24	36	1687	metabat_723	NOBIN	tig00146888;tig00050109	scaffold_182	-
k127_3333511	1335	0.1633	0.525	14.383	0.171	3.705	0.43	0.132	0.033	1	0	no-hit	no-hit	no-hit	no-hit	no-hit	no-hit	1423	NOBIN	metabat_470	NOBIN	-	-	-
k127_3333557	2748	0.5469	0.28	23.857	0.292	4.139	1.226	0.436	0.163	3	1	Bacteria	Bacteroidetes	Bacteroidales	Prevotellaceae	Prevotellaceae-undef	Prevotellaceae bacterium HUN156	NOBIN	948	hic_074	NOBIN	tig00036997	-	-
k127_3333569	1013	0.464	2.54	14.088	83.258	467.038	21.087	54.594	1.486	0	1	Bacteria	Bacteroidetes	Bacteroidales	Bacteroidaceae	Bacteroides	Bacteroides sp. 43_108	NOBIN	879	hic_196	NOBIN	-	-	-
k127_3333581	1654	0.3912	0.688	7.904	1.148	19.122	4.764	21.044	0.0	3	2	Bacteria	Firmicutes	Veillonellales	Veillonellaceae	Veillonella	Veillonella sp. CAG:933	NOBIN	1963	hic_137	NOBIN	-	-	-
k127_3333590	10761	0.4386	1.187	12.482	1.026	16.859	1.936	0.58	0.043	10	2	Bacteria	Firmicutes	Clostridiales	Clostridiaceae	Clostridium	Clostridium sp. CAG:62	593	26	metabat_971	NOBIN	-	scaffold_5251	-
k127_3333599	9041	0.3872	0.873	67.86	23.381	249.173	3.947	11.731	2.981	5	2	Bacteria	Bacteroidetes	Bacteroidales	Prevotellaceae	Prevotella	Prevotella oris	617	772	metabat_998	NOBIN	tig00018159	scaffold_1316;scaffold_2041	-
k127_3333609	3278	0.2624	2.323	35.111	43.194	55.262	1.786	3.881	0.0	2	0	no-hit	no-hit	no-hit	no-hit	no-hit	no-hit	634	488	hic_066	NOBIN	-	-	-
k127_3333623	3448	0.4124	0.555	20.114	0.024	2.279	0.328	0.202	0.023	1	2	Bacteria	Bacteroidetes	Bacteroidales	Bacteroidaceae	Bacteroides	Bacteroides finegoldii CAG:203	1302	1454	metabat_336	metabat_336	-	-	-
k127_3333657	47932	0.3047	0.71	30.72	0.113	2.124	0.604	0.336	0.034	81	1	Bacteria	Firmicutes	Bacillales	Bacillaceae	Bacillus	Bacillus sp. 1NLA3E	718	972	metabat_1110	metabat_1110	-	k87_10026169	-
k127_3333718	2221	0.4237	0.09	6.283	0.018	1.301	0.219	0.018	0.018	1	2	Bacteria	Firmicutes	Clostridiales	Ruminococcaceae	Ruminococcus	Ruminococcus callidus	240	1085	metabat_580	NOBIN	-	-	-
k127_3333727	14705	0.3351	0.33	27.437	0.238	2.619	0.289	1.029	0.155	12	2	Bacteria	Firmicutes	Clostridiales	Eubacteriaceae	Eubacterium	Eubacterium sp. CAG:76	1363	358	metabat_403	NOBIN	tig00032086	k87_17304968;k87_1397733	3396054.scaffold00001
k127_3333752	5038	0.6165	234.209	18.043	25.448	323.554	5.982	3.354	0.094	4	2	Bacteria	Bacteroidetes	Bacteroidales	Bacteroidales-undef	Bacteroidales-undef	Bacteroidales bacterium WCE2008	NOBIN	1152	hic_055	NOBIN	tig00500560	scaffold_371;scaffold_424	-
k127_3333792	1649	0.5264	8.274	20.89	12.339	43.989	24.83	0.593	0.107	1	2	Bacteria	Bacteroidetes	Bacteroidales	Prevotellaceae	Prevotella	Prevotella sp. BP1-145	NOBIN	666	hic_025	NOBIN	-	scaffold_683	-
k127_3333824	3003	0.1908	7.608	215.302	3.481	69.944	0.421	0.03	0.013	0	1	no-hit	no-hit	no-hit	no-hit	no-hit	no-hit	609	1634	metabat_989	NOBIN	-	-	-
k127_3333854	3795	0.1731	0.772	18.456	0.129	5.828	0.357	1.641	0.017	1	0	no-hit	no-hit	no-hit	no-hit	no-hit	no-hit	800	NOBIN	metabat_1202	NOBIN	-	-	-
k127_3333884	4974	0.5935	99.452	17.82	18.431	192.801	21.516	8.043	0.012	2	2	Bacteria	Firmicutes	Clostridiales	Lachnospiraceae	Lachnospiraceae-undef	[Eubacterium] rectale	512	1141	metabat_882	NOBIN	tig00069350;tig00094849	scaffold_22	-
k127_3333898	1833	0.4446	10.664	34.921	52.195	184.366	28.638	40.536	23.116	1	0	Bacteria	Bacteroidetes	Bacteroidales	Prevotellaceae	Prevotella	Prevotella sp. tc2-28	NOBIN	109	hic_321	NOBIN	tig00015673;tig00038189	scaffold_990	-
k127_3333939	1878	0.4483	0.276	7.97	1.068	8.149	0.393	2.136	0.023	1	1	Bacteria	Firmicutes	Clostridiales	Ruminococcaceae	Ruminococcus	Ruminococcus albus	NOBIN	1818	hic_003	NOBIN	-	-	-
k127_3333947	2137	0.1568	2.789	10.622	0.281	63.583	0.897	8.49	0.0	1	1	no-hit	no-hit	no-hit	no-hit	no-hit	no-hit	952	NOBIN	metabat_1370	NOBIN	-	-	-
k127_3333952	2183	0.5607	190.011	14.931	23.008	208.169	21.399	1.267	0.071	2	0	Bacteria	Bacteroidetes	Bacteroidetes-undef	Bacteroidetes-undef	Bacteroidetes-undef	Bacteroidetes oral taxon 274	NOBIN	1458	hic_056	NOBIN	-	scaffold_8006	3614047.scaffold00007
k127_3333981	1096	0.4699	9.271	8.974	3.231	57.269	4.879	58.164	0.0	0	2	Bacteria	Candidatus Saccharibacteria	Candidatus Saccharibacteria-undef	Candidatus Saccharibacteria-undef	Candidatus Saccharibacteria-undef	Candidatus Saccharibacteria bacterium 32-49-10	1250	870	metabat_278	NOBIN	tig00100728	-	-
k127_3333986	6799	0.6052	10.204	9.848	14.01	86.965	0.829	1.786	0.383	4	1	Bacteria	Firmicutes	Clostridiales	Clostridiales-undef	Intestinimonas	Intestinimonas butyriciproducens	623	31	metabat_1005	NOBIN	-	k87_18008970;k87_9047389;scaffold_10118	-
k127_3333992	6323	0.5311	18.236	22.303	4.507	26.978	3.168	0.169	0.029	6	2	Bacteria	Bacteria-undef	Bacteria-undef	Bacteria-undef	Bacteria-undef	bacterium F083	72	NOBIN	metabat_1123	NOBIN	tig00148499	scaffold_1660	-
k127_3334014	2248	0.4279	12.942	26.032	11.131	32.995	6.025	39.484	0.054	2	1	Bacteria	Bacteroidetes	Bacteroidales	Prevotellaceae	Prevotellaceae-undef	Prevotellaceae bacterium HUN156	NOBIN	463	hic_098	NOBIN	tig00029865	scaffold_108	-
k127_3334032	17989	0.4361	2.728	13.859	3.567	64.595	8.901	13.732	0.044	15	2	Bacteria	Firmicutes	Firmicutes-undef	Firmicutes-undef	Firmicutes-undef	Firmicutes bacterium CAG:238	738	1404	metabat_1132	NOBIN	tig00160058	-	-
k127_3334035	5324	0.5932	0.128	8.549	0.401	21.447	0.266	17.092	3.071	3	2	Bacteria	Fibrobacteres	Fibrobacterales	Fibrobacteraceae	Fibrobacter	Fibrobacter sp. UWEL	778	178	metabat_1176	NOBIN	-	-	-
k127_3334038	2727	0.3311	0.462	6.225	0.17	2.674	2.21	0.044	0.076	3	2	Bacteria	Firmicutes	Veillonellales	Veillonellaceae	Dialister	Dialister sp. CAG:588	1373	NOBIN	metabat_414	NOBIN	-	-	-
k127_3334050	4650	0.4772	1.894	64.537	79.85	2655.143	10.025	35.235	0.182	3	2	Bacteria	Bacteroidetes	Bacteroidales	Prevotellaceae	Prevotella	Prevotella sp. tf2-5	788	64	metabat_1187	NOBIN	tig00079511	-	3960811.scaffold00008;3368446.scaffold00003;3960811.scaffold00008
k127_3334122	2645	0.2514	12.14	154.392	15.306	220.382	3.096	11.516	0.033	0	1	no-hit	no-hit	no-hit	no-hit	no-hit	no-hit	1312	275	metabat_347	NOBIN	tig00086628	-	-
k127_3334146	3100	0.6503	20.665	9.637	6.862	60.577	2.128	0.704	0.106	1	2	Bacteria	Firmicutes	Clostridiales	Clostridiales Family XIII. Incertae Sedis	Clostridiales Family XIII. Incertae Sedis-undef	[Eubacterium] infirmum	NOBIN	477	hic_092	NOBIN	-	scaffold_676	-
k127_3334151	2248	0.4155	0.107	5.866	0.516	2.685	0.118	1.722	0.0	1	2	no-hit	no-hit	no-hit	no-hit	no-hit	no-hit	656	1893	metabat_1041	NOBIN	-	-	-
k127_3334220	3764	0.1738	1.641	28.023	1.277	22.346	0.478	2.479	0.0	1	1	Eukaryota	Eukaryota-undef	Sporadotrichida	Oxytrichidae	Oxytricha	Oxytricha trifallax	800	387	metabat_1202	NOBIN	-	-	-
k127_3334227	3047	0.4815	80.963	15.556	17.468	243.61	46.646	1.166	0.022	2	2	Bacteria	Bacteroidetes	Bacteroidales	Prevotellaceae	Prevotella	Prevotella sp. P2-180	556	852	metabat_930	NOBIN	tig00068841;tig00068841	scaffold_311;scaffold_39	-
k127_3334236	8864	0.4128	4.659	12.841	7.544	103.086	0.404	0.385	0.134	11	0	Bacteria	Firmicutes	Clostridiales	Clostridiaceae	Clostridium	Clostridium sp. CAG:352	858	214	metabat_1265	NOBIN	tig00017899	scaffold_19569;k87_17383087	-
k127_3334280	1287	0.453	0.103	8.066	0.031	1.655	0.214	0.106	0.0	0	2	Bacteria	Firmicutes	Clostridiales	Ruminococcaceae	Ruminococcaceae-undef	Ruminococcaceae bacterium FB2012	NOBIN	2399	hic_590	NOBIN	-	-	-
k127_3334309	2527	0.3894	6.078	11.127	4.595	35.403	1.81	6.887	0.032	0	1	Bacteria	Firmicutes	Clostridiales	Lachnospiraceae	Pseudobutyrivibrio	Pseudobutyrivibrio sp. OR37	1021	NOBIN	metabat_024	NOBIN	tig00127034	-	2915476.scaffold00008
k127_3334317	6518	0.6556	15.593	23.673	5.581	142.798	1.065	5.927	0.027	5	2	Bacteria	Firmicutes	Firmicutes-undef	Firmicutes-undef	Firmicutes-undef	Firmicutes bacterium CAG:103	1189	954	metabat_209	NOBIN	tig02639362;tig00160122	scaffold_27	-
k127_3334318	1280	0.4117	1.205	11.097	0.416	31.332	2.226	5.316	1.59	1	1	Bacteria	Bacteroidetes	Bacteroidales	Prevotellaceae	Prevotella	Prevotella sp. CAG:5226	1228	NOBIN	metabat_253	NOBIN	tig00014188	scaffold_284	-
k127_3334322	1372	0.5241	5.257	20.244	16.332	91.149	1.146	9.143	0.055	1	1	Bacteria	Bacteroidetes	Bacteroidales	Prevotellaceae	Prevotella	Prevotella sp. ne3005	522	NOBIN	metabat_893	NOBIN	tig00147480	scaffold_1784	-
k127_3334333	3691	0.3108	0.103	7.216	0.242	3.033	0.228	3.281	0.023	5	2	Bacteria	Tenericutes	Mycoplasmatales	Mycoplasmataceae	Mycoplasma	Mycoplasma sp. CAG:877	1340	1670	metabat_378	NOBIN	-	-	-
k127_3334346	1347	0.4944	4.157	4.958	4.842	32.295	0.709	5.094	0.073	1	2	Bacteria	Firmicutes	Clostridiales	Lachnospiraceae	Lachnospiraceae-undef	Lachnospiraceae bacterium M18-1	300	2465	metabat_647	NOBIN	-	k87_27940565	-
k127_3334357	4572	0.4191	0.542	14.296	1.021	19.221	1.715	0.13	0.097	4	2	Bacteria	Firmicutes	Clostridiales	Lachnospiraceae	Blautia	Blautia sp. CAG:52	669	1166	metabat_1055	NOBIN	-	-	3369871.scaffold00004
k127_3334388	21404	0.4679	9.598	20.157	0.344	15.539	0.292	0.777	0.04	27	2	Bacteria	Candidatus Blackburnbacteria	Candidatus Blackburnbacteria-undef	Candidatus Blackburnbacteria-undef	Candidatus Blackburnbacteria-undef	Candidatus Blackburnbacteria bacterium RIFCSPHIGHO2_01_FULL_43_15b	900	NOBIN	metabat_1313	NOBIN	-	-	-
k127_3334393	6579	0.2742	4.158	18.812	0.949	12.68	1.558	1.71	0.021	3	2	Bacteria	Firmicutes	Erysipelotrichales	Erysipelotrichaceae	Holdemanella	Holdemanella biformis	1376	NOBIN	metabat_417	NOBIN	-	-	-
k127_3334407	4068	0.4314	4.168	13.428	2.435	12.047	0.42	3.196	1.06	4	1	Bacteria	Elusimicrobia	Elusimicrobiales	Elusimicrobiaceae	Elusimicrobium	Elusimicrobium sp. An273	611	2594	metabat_992	NOBIN	-	-	-
k127_3334473	1241	0.4859	1.383	52.178	1.733	10.713	0.378	158.042	9.178	1	2	Bacteria	Bacteroidetes	Bacteroidales	Prevotellaceae	Prevotella	Prevotella sp. tf2-5	NOBIN	158	hic_010	NOBIN	tig00023449	-	-
k127_3334553	1138	0.5571	3.874	15.19	2.89	80.692	2.609	7.465	15.84	0	2	Bacteria	Bacteroidetes	Bacteroidales	Prevotellaceae	Prevotella	Prevotella sp. CAG:255	793	490	metabat_1193	NOBIN	tig00144718	scaffold_12	-
k127_3334570	1031	0.4229	1.725	4.999	3.523	18.389	1.069	0.75	0.0	0	2	Bacteria	Firmicutes	Clostridiales	Clostridiaceae	Clostridium	Clostridium sp. FS41	522	NOBIN	metabat_893	NOBIN	-	-	-
k127_3334649	5428	0.4847	143.966	30.901	12.182	52.453	9.42	3.516	0.613	3	2	Bacteria	Bacteroidetes	Bacteroidales	Prevotellaceae	Prevotella	Prevotella aff. ruminicola Tc2-24	1039	749	metabat_043	NOBIN	-	scaffold_326;scaffold_218	-
k127_3334656	4130	0.5993	5.5	7.755	1.223	16.013	0.356	0.0	0.039	3	1	Bacteria	Firmicutes	Clostridiales	Clostridiales-undef	Clostridiales-undef	Clostridiales bacterium GWF2_36_10	828	400	metabat_1232	NOBIN	-	-	-
k127_3334659	1503	0.4937	1.82	71.669	0.799	1262.104	1.754	494.328	0.1	0	2	Bacteria	Bacteroidetes	Bacteroidales	Prevotellaceae	Prevotella	Prevotella sp. tf2-5	1113	1562	metabat_126	NOBIN	tig00040161	-	-
k127_3334670	1788	0.3887	0.225	4.931	7.61	18.663	1.192	0.9	0.023	1	2	Bacteria	Bacteroidetes	Bacteroidales	Prevotellaceae	Prevotella	Prevotella sp. ne3005	NOBIN	986	hic_370	NOBIN	tig00034192	-	-
k127_3334703	3380	0.3911	0.531	9.264	0.451	3.657	0.811	3.451	0.022	2	2	Bacteria	Firmicutes	Clostridiales	Clostridiaceae	Clostridium	Clostridium sp. CAG:590	228	1053	metabat_566	NOBIN	tig00094991	-	-
k127_3334754	1513	0.3536	0.818	5.288	0.04	5.074	0.418	0.066	0.025	0	2	no-hit	no-hit	no-hit	no-hit	no-hit	no-hit	NOBIN	905	hic_019	NOBIN	-	-	-
k127_3334777	1415	0.2205	3.592	127.288	4.487	99.139	1.247	16.416	0.028	1	0	no-hit	no-hit	no-hit	no-hit	no-hit	no-hit	NOBIN	1988	hic_520	NOBIN	-	-	-
k127_3334779	1316	0.4878	40.371	87.94	1.194	15.389	0.815	13.922	2.564	0	2	Archaea	Euryarchaeota	Methanomassiliicoccales	Methanomassiliicoccaceae	Candidatus Methanomethylophilus	Candidatus Methanomethylophilus alvus	1260	NOBIN	metabat_289	NOBIN	tig00097190	-	-
k127_3334784	1384	0.3981	0.083	16.207	49.296	544.774	1.04	2.358	0.032	0	2	Bacteria	Bacteroidetes	Bacteroidales	Prevotellaceae	Prevotella	Prevotella bergensis	NOBIN	1433	hic_376	NOBIN	tig00015479	scaffold_260	-
k127_3334872	1982	0.5121	0.718	55.605	0.279	206.515	0.52	56.871	0.186	1	2	Bacteria	Bacteroidetes	Bacteroidales	Prevotellaceae	Prevotella	Prevotella ruminicola	106	20	metabat_077	NOBIN	tig00021452	scaffold_633;scaffold_157	-
k127_3334897	1285	0.4304	1.053	5.681	0.156	1.828	0.193	0.776	0.0	1	1	Bacteria	Spirochaetes	Spirochaetales	Spirochaetaceae	Treponema	Treponema porcinum	855	NOBIN	metabat_1262	NOBIN	-	-	-
k127_3334923	2895	0.2784	4.7	14.802	7.232	56.439	7.768	3.187	0.223	2	1	Bacteria	Tenericutes	Mycoplasmatales	Mycoplasmataceae	Mycoplasma	Mycoplasma sp. CAG:877	NOBIN	327	hic_184	NOBIN	-	-	-
k127_3334936	3866	0.5137	8.83	24.318	0.643	6.566	0.451	25.501	0.07	1	2	Bacteria	Spirochaetes	Spirochaetales	Spirochaetaceae	Treponema	Treponema saccharophilum	492	1012	metabat_859	NOBIN	tig00044519	-	-
k127_3334995	1738	0.2209	14.126	302.169	11.261	159.741	2.735	3.478	0.0	0	1	no-hit	no-hit	no-hit	no-hit	no-hit	no-hit	NOBIN	711	hic_360	NOBIN	-	-	-
k127_3335039	3548	0.1756	3.498	11.325	0.411	65.432	1.156	10.176	0.036	1	2	Eukaryota	Ascomycota	Helotiales	Helotiaceae	Glarea	Glarea lozoyensis	952	NOBIN	metabat_1370	NOBIN	-	-	-
k127_3335048	1160	0.5224	0.118	6.034	8.578	40.521	0.241	7.799	0.0	0	2	Bacteria	Actinobacteria	Eggerthellales	Eggerthellaceae	Slackia	Slackia heliotrinireducens	1384	1162	hic_049	NOBIN	-	-	3348399.scf7180000000002|quiver_dupTrim=10609
k127_3335071	1123	0.5993	58.937	18.248	21.95	265.311	2.426	1.477	0.224	0	2	Bacteria	Firmicutes	Firmicutes-undef	Firmicutes-undef	Firmicutes-undef	Firmicutes bacterium CAG:103	1206	1964	metabat_229	NOBIN	-	scaffold_256	-
k127_3335084	1136	0.4938	4.623	11.344	16.745	42.498	4.489	37.79	0.035	0	2	Bacteria	Bacteroidetes	Bacteroidales	Prevotellaceae	Prevotella	Prevotella sp. tf2-5	NOBIN	1822	hic_342	NOBIN	-	scaffold_5168	3960811.scaffold00011
k127_3335099	1639	0.4985	6.733	18.373	8.023	95.769	11.832	0.777	0.071	1	1	Bacteria	Bacteroidetes	Bacteroidales	Prevotellaceae	Prevotella	Prevotella sp. ne3005	NOBIN	1272	hic_040	NOBIN	tig02640932	-	-
k127_3335118	15424	0.4918	0.138	52.02	0.323	193.252	0.349	61.017	0.346	10	2	Bacteria	Bacteroidetes	Bacteroidales	Prevotellaceae	Prevotella	Prevotella corporis	106	20	metabat_077	NOBIN	tig02637624	scaffold_517	-
k127_3335122	3498	0.5452	9.345	21.565	7.862	49.38	12.011	1.688	0.648	1	2	Bacteria	Bacteroidetes	Bacteroidales	Prevotellaceae	Prevotella	Prevotella aff. ruminicola Tc2-24	663	177	metabat_1049	NOBIN	tig02646343;tig00158169;tig00035526	k87_9975871;scaffold_255;scaffold_168	-
k127_3335150	3320	0.2202	6.252	232.906	6.93	98.062	1.576	16.272	0.007	2	1	Eukaryota	Streptophyta	Poales	Poaceae	Oryza	Oryza brachyantha	686	2734	hic_392	NOBIN	-	-	-
k127_3335169	1312	0.3811	3.324	25.928	5.734	84.179	1.691	119.586	60.238	1	2	Bacteria	Firmicutes	Firmicutes-undef	Firmicutes-undef	Firmicutes-undef	Firmicutes bacterium CAG:227	NOBIN	1102	hic_015	NOBIN	-	scaffold_296	-
k127_3335180	6341	0.1449	1.09	43.208	0.875	27.616	0.487	0.204	0.033	1	0	no-hit	no-hit	no-hit	no-hit	no-hit	no-hit	NOBIN	2734	hic_389	NOBIN	-	-	-
k127_3335182	2407	0.1961	0.459	10.854	14.155	25.98	0.753	0.572	0.0	0	1	no-hit	no-hit	no-hit	no-hit	no-hit	no-hit	634	NOBIN	metabat_1017	NOBIN	-	-	-
k127_3335196	1431	0.5968	1.013	7.781	9.612	157.816	1.41	0.843	0.0	0	1	Bacteria	Bacteroidetes	Bacteroidales	Rikenellaceae	Alistipes	Alistipes shahii	NOBIN	1852	hic_319	NOBIN	-	scaffold_19	-
k127_3335229	1247	0.4106	0.463	3.951	1.682	11.176	0.946	0.802	0.0	0	2	Bacteria	Firmicutes	Clostridiales	Ruminococcaceae	Ruminococcaceae-undef	Ruminococcaceae bacterium FB2012	596	NOBIN	metabat_974	NOBIN	-	-	3645423.scaffold00002
k127_3335236	2902	0.4807	43.755	21.245	10.472	99.113	4.743	22.861	0.055	1	1	Bacteria	Firmicutes	Clostridiales	Lachnospiraceae	Butyrivibrio	Butyrivibrio proteoclasticus	NOBIN	224	hic_126	NOBIN	-	scaffold_1209	2917472.scaffold00004;2916488.scaffold00009
k127_3335256	4009	0.241	2.437	55.98	86.854	87.502	2.195	4.758	0.021	1	1	Eukaryota	Eukaryota-undef	Heterotrichida	Stentoridae	Stentor	Stentor coeruleus	634	332	metabat_1017	NOBIN	-	-	-
k127_3335267	3208	0.4835	105.729	23.486	28.242	230.886	8.019	0.275	0.048	2	2	Bacteria	Bacteroidetes	Bacteroidales	Tannerellaceae	Tannerella	Tannerella sp. CAG:51	702	1478	metabat_1093	NOBIN	tig00037331	-	-
k127_3335285	3825	0.4915	8.076	29.663	9.24	113.696	24.997	10.167	0.202	3	2	Bacteria	Bacteroidetes	Bacteroidales	Prevotellaceae	Prevotella	Prevotella sp. khp7	324	777	metabat_673	NOBIN	tig00096802	scaffold_2324;scaffold_31;scaffold_369;scaffold_1416	3368565.scaffold00005;3761204.scaffold00003;3960801.scaffold00001;3761204.scaffold00003
k127_3335295	2092	0.2553	12.836	127.373	5.458	81.903	2.432	7.354	0.0	0	1	Eukaryota	Eukaryota-undef	Heterotrichida	Stentoridae	Stentor	Stentor coeruleus	NOBIN	1419	hic_207	NOBIN	-	-	-
k127_3335297	3145	0.2525	1.828	16.635	23.784	30.859	1.782	2.163	0.014	1	0	Eukaryota	Eukaryota-undef	Sporadotrichida	Oxytrichidae	Oxytricha	Oxytricha trifallax	634	NOBIN	metabat_1017	NOBIN	-	-	-
k127_3335312	1715	0.523	0.125	20.089	87.034	1363.911	0.322	303.681	261.625	0	2	Bacteria	Bacteroidetes	Bacteroidales	Bacteroidaceae	Bacteroides	Bacteroides finegoldii CAG:203	1	404	metabat_535	NOBIN	tig00500359	scaffold_9527;scaffold_18456;scaffold_9527	-
k127_3335316	2549	0.2166	2.087	29.488	0.802	12.484	0.716	4.393	0.0	0	1	no-hit	no-hit	no-hit	no-hit	no-hit	no-hit	800	NOBIN	metabat_1202	NOBIN	-	-	-
k127_3335328	1219	0.557	0.581	10.047	30.265	96.995	1.454	70.106	17.477	1	1	Bacteria	Firmicutes	Selenomonadales	Selenomonadaceae	Selenomonas	Selenomonas ruminantium	1120	1082	metabat_134	NOBIN	tig00040399	scaffold_433	3394881.scaffold00026
k127_3335342	3460	0.4127	0.331	5.788	0.058	1.383	0.148	0.746	0.024	1	2	Bacteria	Spirochaetes	Spirochaetales	Spirochaetaceae	Treponema	Treponema berlinense	682	435	metabat_1070	NOBIN	-	-	-
k127_3335343	5440	0.4664	2.084	15.937	1.398	30.254	0.318	1.434	0.071	4	2	Bacteria	Firmicutes	Clostridiales	Ruminococcaceae	Ruminococcaceae-undef	Ruminococcaceae bacterium FB2012	1212	NOBIN	metabat_236	NOBIN	-	-	-
k127_3335383	2046	0.2981	0.812	32.225	0.586	8.968	0.645	0.158	0.022	5	2	no-hit	no-hit	no-hit	no-hit	no-hit	no-hit	NOBIN	1913	hic_228	NOBIN	tig00107562;tig00107562	-	-
k127_3335407	3436	0.5602	1.162	13.93	0.196	9.385	2.204	0.451	0.251	2	1	Bacteria	Bacteria-undef	Bacteria-undef	Bacteria-undef	Bacteria-undef	bacterium F083	NOBIN	2608	hic_424	NOBIN	tig02646075	-	-
k127_3335410	3716	0.4696	0.647	7.074	0.183	3.907	0.268	0.073	0.031	2	2	Bacteria	Firmicutes	Clostridiales	Ruminococcaceae	Ruminococcaceae-undef	Ruminococcaceae bacterium KH2T8	1325	2555	metabat_361	NOBIN	-	-	-
k127_3335421	4697	0.5825	37.285	11.658	9.353	84.666	2.058	6.174	0.31	3	2	Bacteria	Firmicutes	Firmicutes-undef	Firmicutes-undef	Firmicutes-undef	Firmicutes bacterium CAG:240	529	25	metabat_900	NOBIN	tig00070223	scaffold_10439	-
k127_3335468	2311	0.5565	6.023	34.313	6.302	267.031	0.773	126.05	0.017	1	2	Bacteria	Bacteroidetes	Bacteroidales	Tannerellaceae	Parabacteroides	Parabacteroides sp. YL27	1251	2016	metabat_279	NOBIN	tig00004281	scaffold_207	-
k127_3335491	2944	0.538	1.283	10.879	4.375	99.188	2.922	10.558	0.15	0	2	Bacteria	Bacteroidetes	Bacteroidales	Prevotellaceae	Prevotella	Prevotella sp. ne3005	488	1275	metabat_854	NOBIN	-	scaffold_153	-
k127_3335514	2168	0.4373	4.637	13.259	5.975	42.248	5.911	9.235	0.043	2	2	Bacteria	Firmicutes	Clostridiales	Lachnospiraceae	Lachnospiraceae-undef	Lachnospiraceae bacterium YSD2013	NOBIN	573	hic_220	NOBIN	-	NODE_17268_length_6823_cov_28.2395	-
k127_3335534	1626	0.3462	0.665	8.426	0.049	0.498	0.174	0.023	0.026	2	2	no-hit	no-hit	no-hit	no-hit	no-hit	no-hit	1244	NOBIN	metabat_271	NOBIN	-	-	-
k127_3335545	4695	0.5227	0.96	39.521	0.172	1.857	0.342	0.987	0.086	2	2	Bacteria	Bacteroidetes	Bacteroidales	Bacteroidaceae	Bacteroides	Bacteroides sp. CAG:545	1368	593	metabat_408	NOBIN	tig00503487	-	-
k127_3335565	2901	0.4519	3.509	14.067	6.56	20.296	3.945	6.196	0.093	2	1	Bacteria	Firmicutes	Clostridiales	Ruminococcaceae	Ruminococcaceae-undef	Ruminococcaceae bacterium	234	417	metabat_573	NOBIN	-	scaffold_11425	3348420.scf7180000000002|quiver_dupTrim=8886
k127_3335577	2804	0.669	21.632	14.743	3.128	73.774	2.454	0.906	0.0	1	2	Bacteria	Lentisphaerae	Lentisphaerae-undef	Lentisphaerae-undef	Lentisphaerae-undef	Lentisphaerae bacterium RIFOXYA12_FULL_48_11	817	481	metabat_1220	NOBIN	tig00123647;tig00055134	-	-
k127_3335598	2846	0.4308	1.554	12.32	15.483	264.632	0.997	21.161	0.116	3	2	Bacteria	Bacteroidetes	Bacteroidales	Prevotellaceae	Prevotella	Prevotella aff. ruminicola Tc2-24	422	436	metabat_782	NOBIN	tig00007895	scaffold_2302	-
k127_3335644	1371	0.5653	0.456	6.018	0.131	2.636	2.792	3.6	0.0	0	1	Bacteria	Firmicutes	Clostridiales	Clostridiaceae	Hungatella	Hungatella hathewayi	NOBIN	1731	hic_277	NOBIN	-	-	-
k127_3335670	4493	0.3639	0.133	18.837	0.034	2.457	0.284	0.107	0.089	0	2	Bacteria	Firmicutes	Clostridiales	Eubacteriaceae	Eubacterium	Eubacterium uniforme	347	NOBIN	metabat_698	NOBIN	-	-	-
k127_3335716	2020	0.4639	0.15	6.434	0.099	4.275	0.514	21.905	0.0	1	1	Bacteria	Spirochaetes	Spirochaetales	Spirochaetaceae	Treponema	Treponema berlinense	1250	NOBIN	metabat_278	NOBIN	-	-	-
k127_3335748	2151	0.4979	14.366	9.845	4.74	20.428	9.127	0.175	0.0	0	1	Bacteria	Bacteroidetes	Bacteroidales	Prevotellaceae	Prevotella	Prevotella sp. P5-92	NOBIN	1017	hic_386	NOBIN	tig00075683	scaffold_1740	-
k127_3335754	1520	0.4612	0.133	6.649	0.054	0.724	0.108	0.014	0.028	0	2	Bacteria	Bacteroidetes	Bacteroidales	Bacteroidales-undef	Bacteroidales-undef	Bacteroidales bacterium WCE2004	619	298	metabat_1000	NOBIN	-	-	-
k127_3335818	1035	0.4271	4.668	6.309	1.099	18.506	1.014	37.211	0.244	0	2	Bacteria	Bacteroidetes	Bacteroidales	Prevotellaceae	Prevotella	Prevotella sp. ne3005	NOBIN	273	hic_492	NOBIN	tig00171830;tig00171830	scaffold_18	-
k127_3335823	1254	0.4801	5.203	4.409	0.541	28.076	0.695	0.823	0.0	0	2	Bacteria	Bacteroidetes	Bacteroidales	Rikenellaceae	Alistipes	Alistipes sp. CAG:435	NOBIN	616	hic_387	NOBIN	-	-	-
k127_3335881	1117	0.4458	27.493	30.167	8.242	40.106	1.172	10.024	0.038	0	1	Bacteria	Firmicutes	Clostridiales	Lachnospiraceae	Acetitomaculum	Acetitomaculum ruminis	NOBIN	1555	hic_129	NOBIN	tig00057294	-	-
k127_3335894	1264	0.5348	349.612	24.945	115.944	965.56	54.632	43.968	21.897	1	1	Bacteria	Bacteroidetes	Bacteroidales	Bacteroidaceae	Bacteroides	Bacteroides sp. CAG:770	NOBIN	276	hic_354	NOBIN	tig00045675	scaffold_11085	-
k127_3335904	1069	0.377	1.298	6.349	0.211	22.622	0.586	0.043	0.0	0	2	no-hit	no-hit	no-hit	no-hit	no-hit	no-hit	NOBIN	2511	hic_185	NOBIN	-	-	-
k127_3335933	3579	0.513	8.373	93.225	20.756	317.089	1.916	1.925	0.011	1	2	Bacteria	Firmicutes	Firmicutes-undef	Firmicutes-undef	Firmicutes-undef	Firmicutes bacterium CAG:176_63_11	1114	2843	metabat_127	NOBIN	-	-	-
k127_3335956	1454	0.5275	2.802	11.526	14.488	289.954	2.208	21.764	1.455	0	2	Bacteria	Bacteroidetes	Bacteroidales	Prevotellaceae	Prevotella	Prevotella sp. tc2-28	422	1216	metabat_782	NOBIN	tig00032060	scaffold_31	-
k127_3335976	3948	0.1864	11.377	329.076	42.359	93.787	1.718	0.07	0.01	2	0	Eukaryota	Chytridiomycota	Neocallimastigales	Neocallimastigaceae	Neocallimastix	Neocallimastix californiae	609	711	metabat_989	NOBIN	-	-	-
k127_3335977	1576	0.4562	0.127	44.211	109.909	631.24	0.252	1239.412	36.023	1	0	Bacteria	Tenericutes	Mycoplasmatales	Mycoplasmataceae	Mycoplasma	Mycoplasma mycoides	NOBIN	262	hic_029	NOBIN	tig00030925	-	-
k127_3336025	1122	0.4323	26.728	32.881	52.664	551.643	56.039	3.634	0.0	1	1	Bacteria	Firmicutes	Clostridiales	Clostridiaceae	Sarcina	Sarcina sp. DSM 11001	NOBIN	146	hic_214	NOBIN	tig00077186	scaffold_11927	3776358.scaffold00037
k127_3336036	22433	0.6014	1.881	27.347	0.361	4.584	1.05	1.199	0.341	14	2	Bacteria	Bacteroidetes	Bacteroidales	Prevotellaceae	Paraprevotella	Paraprevotella clara CAG:116	1034	790	metabat_038	NOBIN	tig00107841;tig00126321;tig00064606;tig00024869;tig00090924	scaffold_2181;scaffold_20;scaffold_4409;scaffold_475;scaffold_322	-
k127_3336050	1864	0.1803	7.436	248.746	3.584	90.82	1.577	1.181	0.046	1	0	no-hit	no-hit	no-hit	no-hit	no-hit	no-hit	NOBIN	2060	hic_350	NOBIN	-	-	-
k127_3336075	3015	0.2932	5.023	13.047	1.739	24.346	2.173	0.101	0.042	0	1	Bacteria	Bacteria-undef	Bacteria-undef	Bacteria-undef	Bacteria-undef	candidate division SR1 bacterium RAAC1_SR1_1	292	3681	metabat_637	NOBIN	-	-	-
k127_3336082	3628	0.293	0.311	6.959	0.475	23.432	1.009	0.006	0.012	0	2	Bacteria	Bacteria-undef	Bacteria-undef	Bacteria-undef	Bacteria-undef	candidate division SR1 bacterium RAAC1_SR1_1	355	NOBIN	metabat_707	NOBIN	-	-	-
k127_3336085	1147	0.3313	0.052	4.824	0.474	8.762	0.242	12.685	0.0	0	2	Bacteria	Firmicutes	Firmicutes-undef	Firmicutes-undef	Firmicutes-undef	Firmicutes bacterium CAG:582	1250	NOBIN	metabat_278	NOBIN	-	-	-
k127_3336109	1178	0.1757	0.145	7.854	0.493	3.149	0.175	0.037	0.0	0	2	no-hit	no-hit	no-hit	no-hit	no-hit	no-hit	808	1560	metabat_1210	NOBIN	-	-	-
k127_3336115	7526	0.3449	0.981	15.094	0.695	1.404	2.155	0.193	0.022	6	2	Bacteria	Proteobacteria	Pseudomonadales	Moraxellaceae	Acinetobacter	Acinetobacter sp. CAG:196	1256	2278	hic_082	NOBIN	-	scaffold_635	-
k127_3336143	2149	0.3699	1.312	17.672	6.676	45.743	5.886	5.25	0.0	1	1	Bacteria	Bacteroidetes	Bacteroidales	Prevotellaceae	Prevotella	Prevotella sp. P5-92	NOBIN	3286	hic_349	NOBIN	-	-	3964077.scaffold00001
k127_3336152	2746	0.4497	21.915	20.21	4.857	13.089	0.84	2.178	0.986	2	1	Bacteria	Firmicutes	Selenomonadales	Selenomonadaceae	Schwartzia	Schwartzia succinivorans	NOBIN	715	hic_451	NOBIN	tig00022608	-	-
k127_3336153	9600	0.5428	4.351	87.696	0.976	7.7	1.704	0.847	2.494	7	0	Bacteria	Bacteroidetes	Bacteroidales	Bacteroidaceae	Bacteroides	Bacteroides sp. CAG:462	66	57	metabat_1056	metabat_1056	tig02636557	scaffold_2410;scaffold_861	4300076.scaffold00002
k127_3336174	1485	0.5125	1.558	4.602	1.512	6.637	0.546	1.387	0.103	3	1	Bacteria	Firmicutes	Clostridiales	Eubacteriaceae	Eubacterium	Eubacterium sp. 68-3-10	NOBIN	2779	hic_039	NOBIN	-	-	-
k127_3336185	2289	0.4945	5.588	8.478	6.851	60.975	24.592	6.336	0.028	0	2	Bacteria	Bacteroidetes	Bacteroidales	Prevotellaceae	Prevotella	Prevotella aff. ruminicola Tc2-24	NOBIN	2710	hic_109	NOBIN	tig00020128;tig00068917	scaffold_158	-
k127_3336195	3939	0.5169	12.196	11.864	6.916	134.808	1.14	0.034	0.02	1	2	Bacteria	Bacteria-undef	Bacteria-undef	Bacteria-undef	Bacteria-undef	bacterium F083	1396	901	metabat_439	NOBIN	tig00133945	scaffold_627	-
k127_3336205	2222	0.4325	0.186	9.597	1.293	16.788	0.737	0.056	0.0	2	0	Bacteria	Firmicutes	Clostridiales	Lachnospiraceae	Lachnospiraceae-undef	Lachnospiraceae bacterium KHCPX20	NOBIN	811	hic_152	NOBIN	tig00069616	-	3619801.scaffold00017
k127_3336210	25074	0.3715	2.353	16.579	1.159	8.096	1.467	8.449	0.979	26	1	Bacteria	Proteobacteria	Rhodospirillales	Acetobacteraceae	Acetobacter	Acetobacter sp. CAG:267	1187	143	metabat_207	NOBIN	tig00090946;tig00087598	k87_993259;scaffold_890	-
k127_3336254	2832	0.4022	0.961	8.28	0.286	3.773	0.339	8.07	0.08	2	2	Bacteria	Firmicutes	Clostridiales	Lachnospiraceae	Lachnospiraceae-undef	Lachnospiraceae bacterium JC7	789	808	metabat_1188	NOBIN	-	-	-
k127_3336264	2379	0.2228	0.766	16.456	1.267	23.298	0.927	3.529	0.0	1	0	no-hit	no-hit	no-hit	no-hit	no-hit	no-hit	1113	342	metabat_126	NOBIN	-	-	-
k127_3336277	2825	0.1876	0.497	70.902	35.49	41.017	1.1	3.273	0.0	1	0	no-hit	no-hit	no-hit	no-hit	no-hit	no-hit	634	959	metabat_1017	NOBIN	-	-	-
k127_3336283	5706	0.3321	0.3	9.174	4.08	5.29	0.289	9.774	0.014	6	2	Bacteria	Firmicutes	Clostridiales	Clostridiaceae	Clostridium	Clostridium sp. CAG:813	633	2821	metabat_1016	NOBIN	-	-	-
k127_3336287	3175	0.2759	4.95	23.654	13.401	148.109	3.539	6.749	0.404	0	1	no-hit	no-hit	no-hit	no-hit	no-hit	no-hit	1312	1560	metabat_347	NOBIN	-	-	-
k127_3336289	1297	0.5459	4.62	40.826	1.266	7.468	7.487	2.628	0.292	1	0	Bacteria	Bacteroidetes	Bacteroidales	Prevotellaceae	Prevotella	Prevotella sp. tc2-28	NOBIN	2092	hic_543	NOBIN	tig00022156	scaffold_465	-
k127_3336340	1026	0.6111	27.927	11.066	11.179	238.073	2.428	18.41	0.049	0	2	Bacteria	Firmicutes	Clostridiales	Lachnospiraceae	Butyrivibrio	Butyrivibrio sp. YAB3001	800	3191	metabat_1202	NOBIN	-	-	-
k127_3336363	7405	0.592	11.431	18.595	13.036	56.203	0.864	8.998	0.065	2	2	Bacteria	Bacteroidetes	Bacteroidales	Bacteroidaceae	Bacteroides	Bacteroides sp. CAG:545	706	108	metabat_1097	metabat_1097	tig00057085	scaffold_1905	-
k127_3336416	1527	0.4466	6.217	13.91	2.96	32.868	4.914	2.343	0.056	2	1	no-hit	no-hit	no-hit	no-hit	no-hit	no-hit	NOBIN	2332	hic_197	NOBIN	tig00120033	scaffold_11307	-
k127_3336421	2512	0.207	2.136	18.072	0.789	11.366	0.377	1.729	0.0	0	1	no-hit	no-hit	no-hit	no-hit	no-hit	no-hit	800	NOBIN	metabat_1202	NOBIN	-	-	-
k127_3336440	1744	0.1852	2.073	93.315	1.265	34.722	0.13	4.94	0.023	1	0	no-hit	no-hit	no-hit	no-hit	no-hit	no-hit	NOBIN	1000	hic_383	NOBIN	-	-	-
k127_3336442	5732	0.5242	0.636	21.825	0.086	1.185	0.191	25.366	0.004	1	2	Bacteria	Spirochaetes	Spirochaetales	Spirochaetaceae	Treponema	Treponema saccharophilum	492	1012	metabat_859	NOBIN	tig00089985	-	-
k127_3336443	3947	0.4484	0.077	16.058	0.01	0.621	0.517	0.01	0.011	8	2	Bacteria	Fusobacteria	Fusobacteriales	Fusobacteriaceae	Cetobacterium	Cetobacterium somerae	NOBIN	1913	hic_043	NOBIN	-	-	-
k127_3336451	6373	0.2555	1.411	12.169	0.784	8.919	0.79	3.797	0.06	4	2	Bacteria	Firmicutes	Clostridiales	Clostridiaceae	Clostridium	Clostridium sp. CAG:571	1236	NOBIN	metabat_262	NOBIN	tig00113871	-	-
k127_3336465	1353	0.5322	13.054	10.824	17.452	341.035	12.322	16.466	0.0	1	1	Bacteria	Firmicutes	Clostridiales	Lachnospiraceae	Lachnospiraceae-undef	Lachnospiraceae bacterium KH1T2	1211	284	metabat_235	NOBIN	-	-	-
k127_3336499	1785	0.4011	1.258	10.52	24.387	53.892	0.65	7.352	0.0	1	1	no-hit	no-hit	no-hit	no-hit	no-hit	no-hit	NOBIN	1555	hic_044	NOBIN	-	scaffold_612	-
k127_3336532	1159	0.6661	9.8	9.766	10.15	90.176	0.251	1.073	0.0	0	1	Bacteria	Firmicutes	Clostridiales	Ruminococcaceae	Faecalibacterium	Faecalibacterium sp. CAG:74	1067	3309	metabat_074	NOBIN	-	-	-
k127_3336547	1338	0.5291	1.897	7.528	8.652	56.641	0.764	7.961	0.111	1	2	Bacteria	Firmicutes	Clostridiales	Clostridiales Family XIII. Incertae Sedis	Clostridiales Family XIII. Incertae Sedis-undef	[Eubacterium] nodatum	NOBIN	1162	hic_049	NOBIN	-	-	3348399.scf7180000000002|quiver_dupTrim=10609
k127_3336637	2948	0.4528	0.069	6.759	0.162	2.744	0.327	0.159	0.044	2	2	Bacteria	Spirochaetes	Spirochaetales	Spirochaetaceae	Treponema	Treponema saccharophilum	1064	1535	metabat_071	NOBIN	-	-	-
k127_3336669	3584	0.2333	1.508	7.155	0.196	4.796	0.465	3.711	0.012	2	2	Bacteria	Firmicutes	Clostridiales	Clostridiaceae	Clostridium	Clostridium sp. CAG:762	922	NOBIN	metabat_1337	NOBIN	-	-	-
k127_3336677	1496	0.4445	1.632	4.91	0.054	2.295	1.501	0.0	0.041	0	2	Bacteria	Bacteroidetes	Bacteroidales	Prevotellaceae	Prevotella	Prevotella aff. ruminicola Tc2-24	NOBIN	808	hic_025	NOBIN	-	-	-
k127_3336733	2119	0.5111	71.999	11.89	3.975	68.893	14.155	4.621	0.0	1	2	Bacteria	Bacteroidetes	Bacteroidetes-undef	Bacteroidetes-undef	Bacteroidetes-undef	Bacteroidetes bacterium GWA2_40_15	NOBIN	2221	hic_298	NOBIN	-	-	-
k127_3336753	5970	0.5663	69.066	9.204	18.544	124.89	6.206	0.79	0.028	6	1	Bacteria	Bacteroidetes	Bacteroidetes-undef	Bacteroidetes-undef	Bacteroidetes-undef	Bacteroidetes bacterium 4484_249	268	308	metabat_610	NOBIN	tig00052190	scaffold_1511;scaffold_6462;scaffold_4231	-
k127_3336756	2394	0.3651	0.585	66.354	0.554	14.485	0.141	0.0	0.034	4	1	no-hit	no-hit	no-hit	no-hit	no-hit	no-hit	59	2082	metabat_978	NOBIN	tig00051205	-	-
k127_3336839	12796	0.6618	29.273	67.508	20.265	291.182	6.23	11.864	0.269	9	1	Bacteria	Verrucomicrobia	Verrucomicrobiales	Akkermansiaceae	Akkermansia	Akkermansia muciniphila	958	2167	metabat_1376	NOBIN	tig00061375;tig00095902	scaffold_302;scaffold_7171	-
k127_3336861	2663	0.2035	2.137	32.22	0.648	15.557	0.831	2.935	0.033	0	1	no-hit	no-hit	no-hit	no-hit	no-hit	no-hit	800	NOBIN	metabat_1202	NOBIN	-	-	-
k127_3336875	1194	0.3769	17.475	4.06	2.786	48.192	1.907	0.168	0.0	2	1	Bacteria	Firmicutes	Clostridiales	Lachnospiraceae	Lachnospiraceae-undef	Lachnospiraceae bacterium TWA4	NOBIN	1621	hic_019	NOBIN	-	-	-
k127_3336892	1102	0.4247	1.426	5.115	3.511	36.956	0.233	9.02	1.255	0	1	no-hit	no-hit	no-hit	no-hit	no-hit	no-hit	1258	NOBIN	metabat_286	NOBIN	-	-	-
k127_3336954	9296	0.584	7.614	33.833	4.659	91.665	0.429	8.891	0.113	6	2	Bacteria	Bacteroidetes	Bacteroidales	Rikenellaceae	Alistipes	Alistipes sp. CAG:435	568	1417	metabat_943	NOBIN	tig00035167	scaffold_172	-
k127_3337028	2093	0.6068	48.011	56.09	54.398	257.571	6.234	11.096	0.485	1	1	Bacteria	Bacteroidetes	Bacteroidales	Bacteroidales-undef	Bacteroidales-undef	Bacteroidales bacterium WCE2008	NOBIN	147	hic_516	NOBIN	tig00006997	scaffold_1188	3960633.scaffold00001
k127_3337052	2145	0.1608	3.508	11.413	0.647	81.887	0.996	7.481	0.0	0	2	no-hit	no-hit	no-hit	no-hit	no-hit	no-hit	952	NOBIN	metabat_1370	NOBIN	-	-	-
k127_3337079	2757	0.5024	9.392	15.951	3.476	39.061	17.476	0.956	0.0	1	2	Bacteria	Bacteroidetes	Bacteroidales	Prevotellaceae	Prevotella	Prevotella sp. tc2-28	318	NOBIN	metabat_666	NOBIN	tig00078887;tig00015419	scaffold_702;scaffold_69;k87_68424863	3393447.scaffold00006
k127_3337093	1645	0.5185	0.552	10.965	1.187	24.046	4.395	0.129	0.088	0	2	Bacteria	Bacteroidetes	Bacteroidales	Prevotellaceae	Prevotella	Prevotella sp. ne3005	NOBIN	705	hic_123	NOBIN	tig00122664	scaffold_608	3349628.scaffold00001;4309559.scaffold00020
k127_3337103	13260	0.5215	2.084	34.771	8.206	24.312	0.739	4.335	0.443	13	1	Bacteria	Firmicutes	Acidaminococcales	Acidaminococcaceae	Succiniclasticum	Succiniclasticum ruminis	18	449	metabat_523	NOBIN	tig00023150	scaffold_200;scaffold_3375;scaffold_3375	3962970.scaffold00008;3962970.scaffold00008;3962970.scaffold00008
k127_3337115	1127	0.5138	19.777	46.553	64.352	308.933	16.909	67.901	0.263	0	2	Bacteria	Firmicutes	Acidaminococcales	Acidaminococcaceae	Succiniclasticum	Succiniclasticum ruminis	NOBIN	643	hic_129	NOBIN	tig00498742	scaffold_4993	3962970.scaffold00011
k127_3337166	2617	0.5449	8.897	51.316	1.66	42.34	1.58	0.155	0.057	3	1	Bacteria	Synergistetes	Synergistales	Synergistaceae	Fretibacterium	Fretibacterium fastidiosum	1141	1455	metabat_157	NOBIN	tig00006292	scaffold_5709	-
k127_3337196	6715	0.5607	1.025	15.347	0.065	2.73	0.225	33.706	14.433	2	2	Bacteria	Bacteroidetes	Bacteroidales	Bacteroidaceae	Bacteroides	Bacteroides cellulosilyticus CAG:158	1252	2103	metabat_280	metabat_280	tig00090489	-	-
k127_3337214	1236	0.5332	4.706	11.389	0.276	27.206	0.734	0.199	0.129	0	1	no-hit	no-hit	no-hit	no-hit	no-hit	no-hit	NOBIN	412	hic_153	NOBIN	-	scaffold_296	-
k127_3337252	1671	0.4105	0.633	60.85	3.257	56.221	0.99	35.628	5.498	3	0	no-hit	no-hit	no-hit	no-hit	no-hit	no-hit	NOBIN	1665	hic_505	NOBIN	tig00499375	scaffold_10;scaffold_51	-
k127_3337276	2553	0.4269	4.434	17.367	9.282	66.593	1.386	21.193	0.305	3	1	Bacteria	Firmicutes	Clostridiales	Lachnospiraceae	Lachnobacterium	Lachnobacterium bovis	NOBIN	2851	hic_590	NOBIN	tig00175791	k87_4932689	3353001.scaffold00002
k127_3337317	2791	0.4472	1.304	7.322	6.239	22.362	2.627	0.015	0.942	1	2	Bacteria	Firmicutes	Clostridiales	Lachnospiraceae	Lachnospiraceae-undef	Lachnospiraceae bacterium G41	1077	747	metabat_085	NOBIN	-	-	-
k127_3337336	3172	0.6343	0.263	8.047	9.438	60.825	0.168	0.637	0.094	2	1	Bacteria	Firmicutes	Clostridiales	Ruminococcaceae	Ruminococcus	Ruminococcus obeum CAG:39	623	31	metabat_1005	NOBIN	tig00125386	k87_13028852	-
k127_3337337	1111	0.5986	45.399	29.647	16.907	378.065	4.468	11.072	0.036	0	1	Bacteria	Bacteria-undef	Bacteria-undef	Bacteria-undef	Bacteria-undef	bacterium F083	NOBIN	2921	hic_253	NOBIN	-	scaffold_35	-
k127_3337377	1236	0.6165	40.417	8.066	9.401	122.598	9.109	4.244	0.0	0	2	Bacteria	Bacteroidetes	Bacteroidales	Bacteroidales-undef	Bacteroidales-undef	Bacteroidales bacterium WCE2004	NOBIN	2582	hic_532	NOBIN	tig00051053	scaffold_19787	3960633.scaffold00002
k127_3337427	8973	0.296	9.081	14.177	50.68	558.22	16.746	26.016	1.68	13	2	Archaea	Euryarchaeota	Methanobacteriales	Methanobacteriaceae	Methanobrevibacter	Methanobrevibacter millerae	710	NOBIN	metabat_1102	NOBIN	tig00174845	-	3614300.scaffold00022
k127_3337429	1518	0.5072	7.298	76.186	19.256	374.28	14.464	444.163	0.104	0	1	Bacteria	Bacteria-undef	Bacteria-undef	Bacteria-undef	Bacteria-undef	bacterium P201	NOBIN	1448	hic_349	NOBIN	tig00135185	scaffold_16011	-
k127_3337452	1356	0.4712	48.032	11.095	15.468	146.395	0.911	0.049	0.152	0	1	Bacteria	Bacteroidetes	Bacteroidales	Prevotellaceae	Prevotella	Prevotella buccae	NOBIN	1385	hic_407	NOBIN	tig00498430	scaffold_26	-
k127_3337481	3250	0.3972	3.889	10.047	1.93	15.964	0.284	2.743	0.012	2	1	Bacteria	Firmicutes	Clostridiales	Lachnospiraceae	Butyrivibrio	Butyrivibrio fibrisolvens	217	137	metabat_554	NOBIN	tig00087653	scaffold_595	3620782.scaffold00002
k127_3337485	1363	0.3933	41.578	18.056	10.41	50.729	3.762	17.294	0.0	1	2	no-hit	no-hit	no-hit	no-hit	no-hit	no-hit	327	1435	metabat_676	NOBIN	tig00500717;tig00104204	-	-
k127_3337509	2402	0.4659	8.786	34.015	3.213	60.028	5.263	0.026	0.049	5	1	Eukaryota	Nematoda	Rhabditida	Haemonchidae	Haemonchus	Haemonchus placei	1393	2092	hic_543	NOBIN	-	-	-
k127_3337513	16087	0.5113	2.158	35.565	3.996	41.87	1.827	14.281	0.254	13	0	Bacteria	Bacteroidetes	Bacteroidales	Prevotellaceae	Prevotella	Prevotella sp. CAG:891	519	1746	metabat_889	NOBIN	tig00123354;tig00031059;tig00060098;tig00043161	scaffold_409;scaffold_131	-
