## Supplementary material for "Assignment of virus and antimicrobial resistance genes to microbial hosts in a complex microbial community by combined long-read assembly and proximity ligation": supplementary_table_6_short_read_taxonomy.tab (part 35 of 76)

name	length	GC	cov16	cov17	cov0	cov1	cov2	cov3	cov7	CompleteORFs	PartialORFs	superkingdom.t.24	phylum.t.28	order.t.32	family.t.36	genus.t.40	species.t.44	MetabatBin	HiCBin	DASBin_AN	DASBin_HQ	PacBioCtgAligns	MICKRMGAligns	Hungate1000Aligns
k127_3337531	1275	0.1616	1.108	6.08	0.177	44.173	0.39	4.275	0.0	0	2	no-hit	no-hit	no-hit	no-hit	no-hit	no-hit	952	NOBIN	metabat_1370	NOBIN	-	-	-
k127_3337538	4190	0.4673	9.706	14.518	4.868	66.243	5.457	33.2	0.06	4	2	Bacteria	Firmicutes	Clostridiales	Ruminococcaceae	Ruminococcus	Ruminococcus flavefaciens	203	129	metabat_539	NOBIN	-	scaffold_467	3769067.scaffold00004
k127_3337553	2365	0.5302	32.386	25.485	11.985	299.264	1.249	123.034	1.194	1	2	Bacteria	Bacteroidetes	Bacteroidales	Prevotellaceae	Prevotella	Prevotella sp. CAG:279	1251	1185	metabat_279	NOBIN	tig00119921	scaffold_1850	-
k127_3337558	2109	0.3376	2.224	10.175	4.331	10.063	1.063	8.737	0.097	1	2	Bacteria	Firmicutes	Clostridiales	Clostridiaceae	Clostridium	Clostridium sp. CAG:813	553	NOBIN	metabat_927	NOBIN	-	-	-
k127_3337592	4859	0.5563	24.004	47.329	7.229	127.611	0.843	15.548	2.405	3	2	Bacteria	Bacteroidetes	Bacteroidales	Bacteroidales-undef	Bacteroidales-undef	Bacteroidales bacterium WCE2008	568	1417	metabat_943	NOBIN	tig00071658;tig00013561	-	3960633.scaffold00003
k127_3337605	1386	0.518	17.102	18.385	3.313	99.408	7.815	0.186	0.017	0	1	Bacteria	Bacteroidetes	Bacteroidales	Prevotellaceae	Prevotella	Prevotella sp. tc2-28	NOBIN	1317	hic_121	NOBIN	-	scaffold_7501;scaffold_24400	-
k127_3337706	3010	0.2495	3.146	88.36	3.373	31.617	0.386	6.273	0.185	0	1	no-hit	no-hit	no-hit	no-hit	no-hit	no-hit	686	2839	metabat_1074	NOBIN	-	-	-
k127_3337738	1239	0.4713	2.255	7.232	0.031	4.2	0.16	0.0	0.0	0	2	Bacteria	Firmicutes	Erysipelotrichales	Erysipelotrichaceae	Coprobacillus	Coprobacillus sp. CAG:826	876	NOBIN	metabat_1285	NOBIN	-	-	-
k127_3337778	2025	0.1881	1.917	21.776	40.007	39.372	1.151	3.75	0.027	1	0	no-hit	no-hit	no-hit	no-hit	no-hit	no-hit	NOBIN	815	hic_477	NOBIN	-	-	-
k127_3337811	4878	0.6203	135.75	17.306	10.122	110.611	4.554	7.434	0.159	5	1	Bacteria	Firmicutes	Clostridiales	Clostridiales-undef	Clostridiales-undef	Clostridiales bacterium 41_12_two_minus	NOBIN	65	hic_224	NOBIN	tig00058423;tig00045667	scaffold_92;scaffold_413	3770813.scaffold00024
k127_3337841	1632	0.5674	0.318	15.507	8.278	84.637	0.4	4.915	0.05	0	2	Bacteria	Bacteroidetes	Bacteroidales	Bacteroidales-undef	Bacteroidales-undef	Bacteroidales bacterium WCE2008	1384	881	hic_159	NOBIN	tig00074628	scaffold_7414	-
k127_3337851	3632	0.3678	2.33	9.289	23.492	31.587	0.965	0.328	1.079	4	1	Bacteria	Firmicutes	Clostridiales	Peptococcaceae	Dehalobacter	Dehalobacter sp. CF	896	2376	metabat_1307	NOBIN	-	-	3366527.scf7180000000008|quiver_dupTrim=8492
k127_3337852	6208	0.4042	0.462	11.854	0.4	3.028	0.315	1.68	0.059	6	0	Bacteria	Firmicutes	Clostridiales	Eubacteriaceae	Eubacterium	[Eubacterium] eligens	682	3226	metabat_1070	NOBIN	-	-	-
k127_3337870	4012	0.1949	2.856	29.885	2.104	17.573	0.615	0.239	0.01	2	1	Eukaryota	Eukaryota-undef	Philasterida	Pseudocohnilembidae	Pseudocohnilembus	Pseudocohnilembus persalinus	1207	248	metabat_230	NOBIN	-	-	-
k127_3337937	1727	0.1656	3.215	152.775	23.853	95.72	0.799	7.962	0.0	2	0	no-hit	no-hit	no-hit	no-hit	no-hit	no-hit	104	2106	metabat_055	NOBIN	-	-	-
k127_3337956	2811	0.2017	1.657	35.357	21.185	37.587	1.055	1.602	0.0	2	0	Eukaryota	Eukaryota-undef	Heterotrichida	Stentoridae	Stentor	Stentor coeruleus	634	3077	metabat_1017	NOBIN	-	-	-
k127_3337987	5225	0.5298	45.835	28.901	11.769	72.825	1.442	11.937	2.49	5	2	Bacteria	Bacteroidetes	Bacteroidales	Rikenellaceae	Alistipes	Alistipes sp. CAG:435	1353	2076	metabat_392	NOBIN	tig00116932	scaffold_4163;scaffold_31453;scaffold_4163;scaffold_137	3960793.scaffold00004
k127_3338024	2010	0.3567	0.739	5.592	3.567	22.59	0.482	0.719	0.0	2	2	Bacteria	Firmicutes	Clostridiales	Eubacteriaceae	Eubacterium	Eubacterium sp. CAG:603	NOBIN	2541	hic_225	NOBIN	-	k87_39386234	-
k127_3338029	3881	0.4615	6.584	10.486	0.328	52.351	0.246	0.796	0.162	2	1	Bacteria	Elusimicrobia	Elusimicrobiales	Elusimicrobiaceae	Elusimicrobium	Elusimicrobium sp. An273	93	872	metabat_1356	NOBIN	-	scaffold_47	-
k127_3338079	2824	0.4749	3.51	13.46	0.665	5.81	1.245	0.569	0.147	2	1	Bacteria	Bacteroidetes	Bacteroidales	Prevotellaceae	Prevotella	Prevotella sp. ne3005	NOBIN	1862	hic_234	NOBIN	-	-	3969374.scaffold00013;3349628.scaffold00001
k127_3338085	3804	0.2871	1.588	16.5	0.407	10.728	0.324	0.0	0.0	6	1	no-hit	no-hit	no-hit	no-hit	no-hit	no-hit	111	NOBIN	metabat_133	NOBIN	tig00023340	-	-
k127_3338093	1426	0.4558	2.386	5.372	3.363	15.531	1.508	0.0	0.133	0	1	Bacteria	Firmicutes	Clostridiales	Clostridiaceae	Sarcina	Sarcina sp. DSM 11001	NOBIN	1051	hic_230	NOBIN	-	-	-
k127_3338120	1249	0.1513	3.298	9.624	0.898	76.711	0.773	7.339	0.037	0	2	no-hit	no-hit	no-hit	no-hit	no-hit	no-hit	952	NOBIN	metabat_1370	NOBIN	-	-	-
k127_3338129	1834	0.4264	3.206	33.369	10.103	34.34	2.544	49.415	0.0	1	1	Bacteria	Firmicutes	Lactobacillales	Lactobacillaceae	Lactobacillus	Lactobacillus ruminis	NOBIN	2714	hic_396	NOBIN	-	-	-
k127_3338135	3137	0.3261	1.587	7.274	0.778	5.066	0.523	0.411	0.086	1	1	Bacteria	Firmicutes	Clostridiales	Clostridiaceae	Clostridium	Clostridium sp. CAG:571	376	1056	metabat_730	NOBIN	-	-	-
k127_3338198	4526	0.612	3.633	12.149	1.267	17.887	0.911	1.363	0.027	5	1	Bacteria	Firmicutes	Clostridiales	Eubacteriaceae	Eubacterium	Eubacterium sp. CAG:180	883	115	metabat_1293	NOBIN	-	-	-
k127_3338227	11093	0.2832	1.085	24.142	0.543	5.444	1.003	1.129	0.041	6	1	Bacteria	Firmicutes	Clostridiales	Clostridiaceae	Clostridium	Clostridium sp. CAG:302	966	NOBIN	metabat_1385	NOBIN	tig00178238;tig00178238	-	-
k127_3338231	2906	0.5482	2.012	12.063	1.198	46.196	0.826	2.785	0.074	0	2	Bacteria	Proteobacteria	Campylobacterales	Helicobacteraceae	Helicobacter	Helicobacter cinaedi	188	490	metabat_521	NOBIN	-	-	-
k127_3338258	1983	0.5971	41.351	24.834	5.71	74.119	5.882	1.248	0.038	3	1	Bacteria	Spirochaetes	Spirochaetales	Spirochaetaceae	Spirochaetaceae-undef	Spirochaetaceae bacterium 4572_59	NOBIN	2813	hic_060	NOBIN	tig00500244;tig00074370	scaffold_967;scaffold_166;scaffold_2604	-
k127_3338270	1973	0.4658	24.934	15.227	11.249	117.025	6.661	41.532	0.02	1	2	Bacteria	Firmicutes	Clostridiales	Ruminococcaceae	Ruminococcus	Ruminococcus flavefaciens	NOBIN	1396	hic_015	NOBIN	-	scaffold_2986	3611548.scaffold00004
k127_3338297	7897	0.4172	0.133	10.179	0.012	0.725	0.168	0.007	0.025	8	1	no-hit	no-hit	no-hit	no-hit	no-hit	no-hit	453	NOBIN	metabat_816	NOBIN	-	-	-
k127_3338318	2873	0.4709	2.414	12.097	0.205	2.37	0.23	1.238	0.094	2	1	Bacteria	Spirochaetes	Spirochaetales	Spirochaetaceae	Treponema	Treponema succinifaciens	872	1831	metabat_1281	metabat_1281	tig00040825	-	-
k127_3338342	2592	0.419	5.596	9.449	5.818	50.524	9.359	0.555	0.074	1	1	Bacteria	Firmicutes	Clostridiales	Lachnospiraceae	Lachnospiraceae-undef	Lachnospiraceae bacterium G41	1135	1475	metabat_150	NOBIN	tig00125045	k87_3454748	3768477.scaffold00001;3620786.scaffold00002
k127_3338385	5903	0.4316	2.618	7.411	0.253	10.836	2.338	0.155	0.041	4	2	Bacteria	Firmicutes	Clostridiales	Lachnospiraceae	Lachnospiraceae-undef	Lachnospiraceae bacterium NE2001	1011	543	metabat_013	NOBIN	tig00080286;tig00022799;tig00022799	-	3623110.scaffold00001
k127_3338400	3585	0.2851	3.093	7.535	3.163	32.063	3.183	1.158	0.041	3	2	Bacteria	Tenericutes	Mycoplasmatales	Mycoplasmataceae	Mycoplasma	Mycoplasma sp. CAG:877	274	248	metabat_617	NOBIN	-	NODE_1655_length_28053_cov_36.4551	-
k127_3338416	1633	0.1898	0.333	12.569	0.778	5.928	0.337	0.624	0.0	0	2	no-hit	no-hit	no-hit	no-hit	no-hit	no-hit	565	NOBIN	metabat_940	NOBIN	-	-	-
k127_3338444	3375	0.376	4.382	10.845	7.204	43.289	0.79	8.323	0.047	0	2	Bacteria	Spirochaetes	Spirochaetales	Spirochaetaceae	Treponema	Treponema bryantii	762	NOBIN	metabat_1159	NOBIN	-	-	2915297.scaffold00005
k127_3338472	1755	0.4997	8.107	26.276	3.44	21.128	2.316	12.249	3.899	2	2	Bacteria	Bacteroidetes	Bacteroidales	Prevotellaceae	Prevotellaceae-undef	Prevotellaceae bacterium HUN156	NOBIN	158	hic_010	NOBIN	tig00061280	-	-
k127_3338491	1281	0.5012	6.075	18.961	9.297	100.692	3.64	12.02	16.719	0	2	Bacteria	Bacteroidetes	Bacteroidales	Prevotellaceae	Prevotella	Prevotella sp. P3-120	1390	2697	metabat_433	NOBIN	tig00006519	scaffold_247	3613049.scaffold00004
k127_3338492	6954	0.343	0.523	15.044	0.379	4.765	1.164	0.159	0.018	5	2	Bacteria	Firmicutes	Clostridiales	Lachnospiraceae	Lachnospiraceae-undef	Lachnospiraceae bacterium G41	164	159	hic_163	NOBIN	-	-	-
k127_3338502	1584	0.5158	1.013	45.436	17.961	59.859	0.236	0.208	0.028	0	2	Bacteria	Firmicutes	Clostridiales	Clostridiaceae	Clostridium	Clostridium sp. CAG:352	23	2938	metabat_579	NOBIN	-	scaffold_7306	-
k127_3338514	6650	0.495	1.073	21.729	0.878	33.757	0.519	1.151	0.182	2	2	Bacteria	Bacteroidetes	Bacteroidales	Prevotellaceae	Prevotella	Prevotella sp. tf2-5	851	218	metabat_1258	NOBIN	tig00005997	scaffold_755	-
k127_3338520	3190	0.4969	4.871	49.483	119.052	640.505	4.713	19.499	11.689	3	1	Bacteria	Bacteroidetes	Bacteroidales	Prevotellaceae	Prevotella	Prevotella ruminicola	1400	2080	metabat_445	NOBIN	tig00017941	scaffold_604	3368452.scaffold00005;3960801.scaffold00014
k127_3338538	2674	0.2562	0.068	98.865	0.027	1.315	0.39	0.053	0.117	0	2	no-hit	no-hit	no-hit	no-hit	no-hit	no-hit	1326	NOBIN	metabat_362	NOBIN	-	-	-
k127_3338547	3767	0.4348	0.68	24.563	20.024	116.019	0.242	36.419	0.106	6	2	Bacteria	Firmicutes	Clostridiales	Lachnospiraceae	Lachnospiraceae-undef	Lachnospiraceae bacterium KHCPX20	1103	73	metabat_115	NOBIN	-	-	-
k127_3338552	1941	0.2071	3.791	43.15	8.937	44.289	0.884	2.906	0.0	0	2	no-hit	no-hit	no-hit	no-hit	no-hit	no-hit	NOBIN	1946	hic_217	NOBIN	-	-	-
k127_3338577	1317	0.3371	0.0	3.844	16.995	66.179	7.183	5.915	0.032	1	2	no-hit	no-hit	no-hit	no-hit	no-hit	no-hit	896	NOBIN	metabat_1307	NOBIN	-	-	-
k127_3338604	5439	0.2892	0.532	16.336	26.675	126.774	4.474	142.836	4.401	4	1	Bacteria	Firmicutes	Clostridiales	Eubacteriaceae	Eubacterium	Eubacterium plexicaudatum	949	NOBIN	metabat_1366	NOBIN	-	-	-
k127_3338614	5025	0.5487	3.146	15.68	5.172	43.007	0.479	18.945	20.785	3	1	Bacteria	Bacteroidetes	Bacteroidales	Prevotellaceae	Prevotella	Prevotella dentalis	254	1284	metabat_595	NOBIN	tig00111359;tig00014756;tig00035010;tig02638589	scaffold_91;scaffold_98;scaffold_252	3962893.scaffold00001
k127_3338637	8062	0.5647	11.557	12.842	3.809	22.47	0.847	7.564	0.723	10	2	Bacteria	Firmicutes	Firmicutes-undef	Firmicutes-undef	Firmicutes-undef	Firmicutes bacterium CAG:145	1298	138	metabat_330	NOBIN	tig00113411	scaffold_1093	-
k127_3338639	39129	0.5246	10.923	23.528	2.245	19.749	6.107	0.897	0.282	24	1	Bacteria	Bacteroidetes	Bacteroidales	Tannerellaceae	Parabacteroides	Parabacteroides sp. YL27	550	46	hic_369	NOBIN	tig00079075;tig00134787;tig00020519;tig00024122;tig00072468	scaffold_424;scaffold_13;scaffold_275;scaffold_562;scaffold_1029;scaffold_430;scaffold_6510	4300076.scaffold00002;4300076.scaffold00003;3960811.scaffold00006
k127_3338671	2120	0.6245	11.542	8.534	3.895	69.781	1.08	7.884	1.108	1	2	Bacteria	Firmicutes	Clostridiales	Lachnospiraceae	Pseudobutyrivibrio	Pseudobutyrivibrio sp. ACV-2	NOBIN	2827	hic_065	NOBIN	-	-	-
k127_3338693	2581	0.3599	0.393	12.455	6.688	21.744	4.016	0.161	0.0	1	2	Bacteria	Bacteroidetes	Bacteroidales	Bacteroidales-undef	Bacteroidales-undef	Bacteroidales bacterium CF	294	476	metabat_639	NOBIN	-	-	-
k127_3338723	3995	0.5181	6.659	9.691	6.96	67.489	2.398	4.552	0.207	2	2	Bacteria	Bacteroidetes	Bacteroidales	Rikenellaceae	Alistipes	Alistipes sp. CAG:435	15	587	metabat_490	NOBIN	tig00123184	-	-
k127_3338736	10771	0.4708	13.854	15.529	1.36	55.367	0.563	3.882	0.18	10	2	Bacteria	Bacteroidetes	Bacteroidales	Bacteroidaceae	Bacteroides	Bacteroides sp. CAG:530	873	486	hic_072	NOBIN	tig00110993;tig02637014	scaffold_70;scaffold_8;NODE_6950_length_12773_cov_40.1993	4309612.scaffold00024;3964199.scaffold00034
k127_3338810	3623	0.369	5.196	24.798	0.513	18.926	1.653	17.657	0.033	1	1	no-hit	no-hit	no-hit	no-hit	no-hit	no-hit	NOBIN	816	hic_223	NOBIN	tig00098899	-	-
k127_3338811	4965	0.4002	24.627	15.281	6.624	58.648	7.195	35.981	0.085	5	0	Bacteria	Firmicutes	Clostridiales	Ruminococcaceae	Ruminococcus	Ruminococcus flavefaciens	763	729	metabat_1160	NOBIN	-	scaffold_1383	3611548.scaffold00011;3612276.scaffold00008
k127_3338833	6012	0.4746	1.62	40.613	1.789	265.498	5.455	15.808	8.002	6	0	Bacteria	Bacteroidetes	Bacteroidales	Prevotellaceae	Prevotella	Prevotella ruminicola	1080	2701	metabat_089	NOBIN	tig00022890	scaffold_669	3368452.scaffold00027
k127_3338841	2653	0.3603	0.298	13.743	0.269	2.286	0.483	0.126	0.017	2	1	Bacteria	Spirochaetes	Spirochaetales	Spirochaetaceae	Treponema	Treponema succinifaciens	827	2354	metabat_1231	NOBIN	-	-	-
k127_3338848	1709	0.6401	2.762	10.329	7.886	75.075	0.551	9.003	0.0	0	2	Bacteria	Firmicutes	Clostridiales	Clostridiales-undef	Flavonifractor	Flavonifractor sp. An82	945	2540	metabat_1362	NOBIN	-	-	-
k127_3338968	1958	0.5225	71.174	24.43	16.115	435.977	4.163	56.935	13.897	0	2	Bacteria	Bacteroidetes	Bacteroidales	Prevotellaceae	Prevotella	Prevotella sp. CAG:1092	NOBIN	218	hic_393	NOBIN	tig00154422	scaffold_399	-
k127_3338995	1331	0.5312	0.095	41.198	393.994	6568.213	0.095	1539.63	1081.552	0	2	Bacteria	Bacteroidetes	Bacteroidales	Prevotellaceae	Prevotella	Prevotella sp. P2-180	1405	404	metabat_450	NOBIN	tig00023672	scaffold_105	-
k127_3339036	1805	0.1817	1.209	44.712	1.471	19.413	0.401	2.519	0.0	1	1	no-hit	no-hit	no-hit	no-hit	no-hit	no-hit	14	NOBIN	metabat_479	NOBIN	-	-	-
k127_3339038	2043	0.5673	0.415	8.251	0.056	3.266	1.116	0.0	0.022	0	2	Bacteria	Bacteria-undef	Bacteria-undef	Bacteria-undef	Bacteria-undef	bacterium P201	NOBIN	556	hic_220	NOBIN	-	-	-
k127_3339058	4697	0.2455	5.387	9.37	4.851	22.829	1.392	0.063	0.052	3	2	Bacteria	Firmicutes	Clostridiales	Clostridiaceae	Clostridium	Clostridium sp. CAG:451	NOBIN	1996	hic_003	NOBIN	-	-	-
k127_3339138	3030	0.3013	0.138	16.834	0.058	1.511	0.482	0.582	0.083	1	2	Bacteria	Bacteroidetes	Bacteroidales	Prevotellaceae	Prevotella	Prevotella sp. CAG:255	125	709	metabat_288	NOBIN	-	-	-
k127_3339147	1211	0.2552	0.21	6.811	0.495	1.652	0.487	1.396	0.0	2	1	Bacteria	Firmicutes	Clostridiales	Clostridiaceae	Clostridium	Clostridium sp. CAG:914	565	NOBIN	metabat_940	NOBIN	-	-	-
k127_3339174	3790	0.1987	8.474	100.043	23.772	66.144	1.113	2.818	0.012	1	1	no-hit	no-hit	no-hit	no-hit	no-hit	no-hit	971	1764	metabat_1391	NOBIN	-	-	-
k127_3339187	1639	0.5424	0.394	10.754	2.043	53.17	0.137	1.139	0.013	0	2	Archaea	Euryarchaeota	Euryarchaeota-undef	Euryarchaeota-undef	Euryarchaeota-undef	methanogenic archaeon ISO4-H5	NOBIN	1280	hic_331	NOBIN	-	-	-
k127_3339199	3147	0.2459	12.692	85.908	28.51	78.27	3.268	3.711	0.026	2	0	Bacteria	Firmicutes	Clostridiales	Clostridiaceae	Clostridium	Clostridium sp. CAG:967	971	2950	metabat_1391	NOBIN	tig00088058	-	-
k127_3339200	1624	0.4735	5.501	8.027	1.1	23.614	0.898	11.004	0.137	0	2	Bacteria	Firmicutes	Clostridiales	Clostridiaceae	Sarcina	Sarcina sp. DSM 11001	NOBIN	2310	hic_093	NOBIN	tig00104805	-	-
k127_3339216	2549	0.4672	38.75	17.249	11.76	167.395	2.999	12.79	0.016	1	1	Bacteria	Firmicutes	Firmicutes-undef	Firmicutes-undef	Firmicutes-undef	Firmicutes bacterium CAG:176_63_11	1369	21	metabat_409	NOBIN	tig00081860	-	-
k127_3339234	1917	0.1768	4.487	164.483	4.219	157.892	0.929	9.927	0.022	0	1	no-hit	no-hit	no-hit	no-hit	no-hit	no-hit	1113	1249	metabat_126	NOBIN	-	-	-
k127_3339236	4028	0.2872	7.424	10.368	0.585	20.997	4.064	3.74	0.009	2	1	Bacteria	Firmicutes	Clostridiales	Clostridiaceae	Clostridium	Clostridium sp. CAG:307	12	NOBIN	metabat_333	NOBIN	-	-	-
k127_3339271	2619	0.5231	5.343	17.067	7.204	57.346	18.631	1.702	0.0	3	2	Bacteria	Bacteroidetes	Bacteroidales	Prevotellaceae	Prevotella	Prevotella sp. tf2-5	632	1633	metabat_1015	NOBIN	tig02641464;tig00040916	scaffold_3108;scaffold_3480	-
k127_3339324	7310	0.4534	0.094	9.457	1.898	8.483	10.594	0.1	0.024	5	2	Bacteria	Firmicutes	Lactobacillales	Lactobacillaceae	Lactobacillus	Lactobacillus buchneri	679	45	metabat_1066	NOBIN	-	-	-
k127_3339337	1713	0.3654	0.187	3.587	0.0	3.802	0.146	0.069	0.048	2	2	no-hit	no-hit	no-hit	no-hit	no-hit	no-hit	NOBIN	1646	hic_236	NOBIN	-	-	-
k127_3339368	3932	0.2887	2.152	11.181	2.469	12.408	2.516	0.106	0.02	2	2	Bacteria	Bacteria-undef	Bacteria-undef	Bacteria-undef	Bacteria-undef	candidate division SR1 bacterium RAAC1_SR1_1	868	NOBIN	metabat_1276	NOBIN	-	-	-
k127_3339382	3455	0.512	0.079	7.289	0.036	1.041	0.161	0.023	0.023	1	2	no-hit	no-hit	no-hit	no-hit	no-hit	no-hit	347	2338	metabat_698	NOBIN	-	-	-
k127_3339428	5503	0.533	4.133	26.656	10.543	183.341	1.245	0.32	0.0	0	1	Bacteria	Bacteroidetes	Flavobacteriales	Flavobacteriaceae	Aequorivita	Aequorivita viscosa	NOBIN	96	hic_047	hic_047	tig00088023;tig00088023	scaffold_6040;scaffold_2007;scaffold_67	-
k127_3339519	6024	0.4719	19.029	12.072	4.29	42.207	3.297	7.784	0.052	4	2	Bacteria	Firmicutes	Clostridiales	Clostridiales-undef	Clostridiales-undef	Clostridiales bacterium	NOBIN	1442	hic_067	NOBIN	tig00099183	scaffold_1	-
k127_3339559	1098	0.418	5.109	7.865	0.805	3.649	0.485	44.745	0.0	0	2	Bacteria	Bacteroidetes	Bacteroidales	Prevotellaceae	Prevotella	Prevotella sp. CAG:1124	NOBIN	2903	hic_197	NOBIN	tig00122591	scaffold_628	-
k127_3339605	11752	0.5384	10.897	12.923	4.317	29.767	0.737	10.014	0.224	13	2	Bacteria	Firmicutes	Erysipelotrichales	Erysipelotrichaceae	Solobacterium	Solobacterium moorei	80	106	metabat_1212	NOBIN	tig00089308;tig00045258	-	-
k127_3339606	2970	0.6525	45.62	17.946	10.358	264.462	2.006	9.723	0.08	2	2	Bacteria	Firmicutes	Clostridiales	Ruminococcaceae	Acetivibrio	Acetivibrio ethanolgignens	992	2213	metabat_1414	NOBIN	-	scaffold_1878	-
k127_3339610	1161	0.1886	1.84	17.516	4.602	57.595	1.13	1.854	0.053	0	1	no-hit	no-hit	no-hit	no-hit	no-hit	no-hit	104	261	metabat_055	NOBIN	-	-	-
k127_3339665	3928	0.4389	2.707	8.184	0.588	2.86	0.436	0.292	0.013	0	2	Bacteria	Spirochaetes	Spirochaetales	Spirochaetaceae	Treponema	Treponema porcinum	35	181	metabat_712	NOBIN	tig00157254	-	-
k127_3339701	7992	0.1906	0.648	15.866	0.627	12.911	0.251	0.193	0.018	7	0	no-hit	no-hit	no-hit	no-hit	no-hit	no-hit	774	NOBIN	metabat_1172	NOBIN	-	-	-
k127_3339719	1999	0.4527	3.432	35.227	0.328	47.454	1.71	110.598	0.0	2	1	Bacteria	Bacteroidetes	Bacteroidales	Prevotellaceae	Prevotella	Prevotella sp. P2-180	NOBIN	63	hic_239	NOBIN	tig00088938	-	-
k127_3339785	3305	0.3649	0.738	91.876	0.285	170.786	0.188	0.09	0.042	2	2	Bacteria	Firmicutes	Clostridiales	Eubacteriaceae	Eubacterium	Eubacterium sp. CAG:581	1115	778	metabat_128	NOBIN	tig00005039	scaffold_2184	-
k127_3339817	22789	0.4601	0.081	15.237	0.052	1.468	0.238	0.122	0.026	21	2	Bacteria	Actinobacteria	Streptomycetales	Streptomycetaceae	Streptomyces	Streptomyces turgidiscabies	33	299	metabat_690	NOBIN	tig00177268;tig00136579;tig00129635	-	-
k127_3339828	3331	0.3921	4.379	36.174	2.094	12.241	1.965	0.019	0.011	3	2	Bacteria	Proteobacteria	Rhodospirillales	Acetobacteraceae	Acetobacter	Acetobacter sp. CAG:267	871	949	hic_008	NOBIN	tig00075301	scaffold_1154	-
k127_3339837	4304	0.3218	0.042	7.092	0.44	9.971	0.616	0.021	0.037	6	2	no-hit	no-hit	no-hit	no-hit	no-hit	no-hit	651	NOBIN	metabat_1036	NOBIN	tig02643084	-	-
k127_3339851	5628	0.5954	61.482	28.508	35.619	432.83	40.25	2.547	0.199	4	2	Bacteria	Firmicutes	Firmicutes-undef	Firmicutes-undef	Firmicutes-undef	Firmicutes bacterium CAG:555	77	24	metabat_1178	NOBIN	tig00060544;tig00048072	-	-
k127_3339881	2710	0.4236	0.214	10.248	0.181	4.211	0.371	0.293	0.055	3	1	Bacteria	Firmicutes	Clostridiales	Ruminococcaceae	Ruminococcus	Ruminococcus flavefaciens	NOBIN	1795	hic_410	NOBIN	-	-	-
k127_3339927	1148	0.601	71.723	24.959	16.95	258.163	22.02	147.004	0.044	1	0	Bacteria	Firmicutes	Clostridiales	Clostridiaceae	Lutispora	Lutispora thermophila	763	1672	metabat_1160	NOBIN	tig00044497	scaffold_6399	-
k127_3339934	3534	0.5628	4.437	30.674	2.932	19.217	1.167	126.376	18.497	1	2	Bacteria	Bacteroidetes	Bacteroidales	Prevotellaceae	Prevotella	Prevotella buccae	311	293	metabat_659	NOBIN	tig00101812	scaffold_609	-
k127_3339999	2441	0.4732	5.186	13.398	2.943	16.046	0.689	12.41	0.0	1	2	Bacteria	Spirochaetes	Spirochaetales	Spirochaetaceae	Treponema	Treponema berlinense	NOBIN	2358	hic_032	NOBIN	tig00145847	-	-
k127_3340034	2852	0.5603	11.852	11.207	4.858	102.28	1.231	4.36	0.059	3	0	Bacteria	Firmicutes	Clostridiales	Lachnospiraceae	Lachnospiraceae-undef	Lachnospiraceae bacterium NE2001	39	2693	metabat_756	NOBIN	-	-	-
k127_3340035	4608	0.4232	9.812	7.019	5.413	33.566	5.941	0.263	0.028	2	2	Bacteria	Firmicutes	Clostridiales	Lachnospiraceae	Lachnospiraceae-undef	Lachnospiraceae bacterium 28-4	544	356	metabat_917	NOBIN	tig00051995	-	-
k127_3340051	1049	0.2107	5.534	39.651	10.676	32.962	0.654	2.129	0.076	0	1	Eukaryota	Eukaryota-undef	Sporadotrichida	Oxytrichidae	Oxytricha	Oxytricha trifallax	NOBIN	2412	hic_455	NOBIN	-	-	-
k127_3340063	1648	0.4502	15.196	64.289	25.197	340.857	15.09	22.458	83.001	0	2	Bacteria	Bacteroidetes	Bacteroidales	Bacteroidaceae	Bacteroides	Bacteroides sp. CAG:1060	896	2645	hic_066	NOBIN	tig00135076	scaffold_4546	3962893.scaffold00001;3966899.scaffold00002
k127_3340136	14313	0.5744	106.134	86.309	93.034	772.342	6.486	119.228	0.59	12	2	Bacteria	Firmicutes	Clostridiales	Lachnospiraceae	Butyrivibrio	Butyrivibrio proteoclasticus	147	5	metabat_476	NOBIN	tig00498142	scaffold_3763	-
k127_3340176	2571	0.52	155.814	11.914	7.465	148.744	1.957	0.47	0.0	2	1	no-hit	no-hit	no-hit	no-hit	no-hit	no-hit	NOBIN	3068	hic_213	NOBIN	-	-	-
k127_3340178	4380	0.158	3.311	8.421	0.494	66.182	0.88	9.228	0.01	0	2	no-hit	no-hit	no-hit	no-hit	no-hit	no-hit	952	NOBIN	metabat_1370	NOBIN	-	-	-
k127_3340189	1245	0.2442	7.151	7.888	1.057	12.19	1.256	4.655	0.031	0	1	Eukaryota	Eukaryota-undef	Heterotrichida	Stentoridae	Stentor	Stentor coeruleus	1263	NOBIN	metabat_292	NOBIN	-	-	-
k127_3340219	3810	0.6249	84.546	25.235	6.061	99.892	3.288	0.408	0.022	3	0	Bacteria	Bacteroidetes	Bacteroidales	Bacteroidaceae	Bacteroides	Bacteroides sp. CAG:770	916	321	metabat_1330	NOBIN	tig00499818	scaffold_1198	-
k127_3340228	5385	0.5396	66.25	73.874	84.418	596.133	4.888	115.564	0.488	2	2	Bacteria	Firmicutes	Clostridiales	Ruminococcaceae	Ruminococcus	Ruminococcus sp. CAG:579	147	5	metabat_476	NOBIN	tig00003198	scaffold_983	3964186.scaffold00013
k127_3340246	2375	0.5331	27.1	22.948	22.103	293.939	3.207	41.567	3.147	2	2	Bacteria	Firmicutes	Clostridiales	Lachnospiraceae	Lachnospiraceae-undef	Lachnospiraceae bacterium KHCPX20	1287	174	metabat_318	NOBIN	tig00033855;tig02641272;tig00121621	scaffold_1761	-
k127_3340370	1347	0.219	1.478	22.267	34.795	41.843	1.249	1.382	0.034	0	1	no-hit	no-hit	no-hit	no-hit	no-hit	no-hit	634	NOBIN	metabat_1017	NOBIN	-	-	-
k127_3340409	4705	0.4057	0.125	15.461	0.903	7.702	0.186	8.249	0.008	4	1	Bacteria	Firmicutes	Clostridiales	Clostridiaceae	Clostridium	Clostridium sp. CAG:288	1163	NOBIN	metabat_181	NOBIN	tig00114540	-	-
k127_3340431	4448	0.292	0.157	29.692	2.583	23.142	0.454	0.116	0.018	4	1	Bacteria	Firmicutes	Clostridiales	Lachnospiraceae	Lachnospiraceae-undef	Lachnospiraceae bacterium RM5	114	NOBIN	metabat_166	NOBIN	tig00065975	-	-
k127_3340450	4124	0.5968	2.848	33.212	3.186	85.151	0.225	8.665	0.045	2	2	Bacteria	Bacteroidetes	Bacteroidales	Bacteroidales-undef	Bacteroidales-undef	Bacteroidales bacterium WCE2004	568	2181	metabat_943	NOBIN	tig00165006	scaffold_6177	-
k127_3340461	1714	0.528	20.37	10.225	6.232	93.641	1.193	20.433	0.092	1	2	no-hit	no-hit	no-hit	no-hit	no-hit	no-hit	630	997	metabat_1013	NOBIN	tig00147180	-	-
k127_3340476	2943	0.3394	1.425	11.148	4.34	66.507	0.929	6.491	0.424	2	2	Bacteria	Fusobacteria	Fusobacteriales	Fusobacteriaceae	Fusobacterium	Fusobacterium sp. CAG:815	551	NOBIN	metabat_925	NOBIN	-	NODE_2433_length_23399_cov_10.8079;k87_8065974;scaffold_63	-
k127_3340492	1731	0.1675	0.993	31.893	18.228	30.295	0.281	1.041	0.0	1	0	no-hit	no-hit	no-hit	no-hit	no-hit	no-hit	634	567	metabat_1017	NOBIN	-	-	-
k127_3340518	2648	0.2243	6.126	82.314	2.549	39.198	1.407	2.771	0.03	0	1	no-hit	no-hit	no-hit	no-hit	no-hit	no-hit	NOBIN	1634	hic_382	NOBIN	-	-	-
k127_3340528	1459	0.2474	6.284	47.034	57.08	80.518	2.528	8.299	0.0	0	1	Eukaryota	Eukaryota-undef	Pyrenomonadales	Geminigeraceae	Guillardia	Guillardia theta	634	2449	metabat_1017	NOBIN	-	-	-
k127_3340557	5791	0.4303	5.788	7.251	0.867	7.964	0.944	1.224	0.0	3	1	Bacteria	Firmicutes	Clostridiales	Ruminococcaceae	Ruminococcus	Ruminococcus flavefaciens	1271	2435	metabat_301	NOBIN	-	scaffold_276;scaffold_3311	3612276.scaffold00001
k127_3340572	6707	0.1873	0.608	30.398	0.254	8.897	0.242	0.109	0.006	3	1	no-hit	no-hit	no-hit	no-hit	no-hit	no-hit	389	513	metabat_744	NOBIN	-	-	-
k127_3340607	1303	0.5879	35.682	25.478	6.635	98.259	3.633	2.529	0.175	2	1	no-hit	no-hit	no-hit	no-hit	no-hit	no-hit	NOBIN	2462	hic_363	NOBIN	tig00146504	scaffold_6381;scaffold_6437	-
k127_3340608	1518	0.5567	556.884	64.898	44.63	374.555	3.305	81.843	0.076	0	2	Bacteria	Firmicutes	Lactobacillales	Lactobacillaceae	Lactobacillus	Lactobacillus nodensis	39	1322	metabat_756	NOBIN	tig00014916	-	-
k127_3340609	1964	0.4638	22.59	19.053	5.364	152.149	0.563	0.019	0.02	3	2	Bacteria	Bacteroidetes	Bacteroidales	Prevotellaceae	Prevotella	Prevotella sp. CAG:279	NOBIN	1150	hic_285	NOBIN	tig00106795	scaffold_18352	-
k127_3340616	1528	0.551	6.937	8.16	7.578	30.882	0.488	4.998	0.05	1	1	Bacteria	Bacteria-undef	Bacteria-undef	Bacteria-undef	Bacteria-undef	bacterium F083	1211	1315	metabat_235	NOBIN	-	scaffold_211	-
k127_3340634	1007	0.5084	0.424	4.904	0.477	2.624	0.766	0.037	0.16	0	2	Bacteria	Bacteroidetes	Bacteroidales	Prevotellaceae	Prevotella	Prevotella sp. khp7	1228	NOBIN	metabat_253	NOBIN	-	-	-
k127_3340642	2085	0.611	1.954	9.381	0.696	18.791	5.306	0.793	0.26	2	2	Bacteria	Bacteroidetes	Bacteroidales	Prevotellaceae	Prevotella	Prevotella sp. oral taxon 306	NOBIN	2937	hic_212	NOBIN	-	-	-
k127_3340649	2559	0.6034	31.657	20.649	24.079	238.303	3.559	20.778	0.274	0	2	Bacteria	Firmicutes	Clostridiales	Clostridiaceae	Clostridium	Clostridium sp. SY8519	34	225	metabat_701	NOBIN	tig00094348	scaffold_4960	-
k127_3340688	1104	0.4185	0.518	7.047	0.236	2.707	0.417	0.0	0.0	3	0	no-hit	no-hit	no-hit	no-hit	no-hit	no-hit	NOBIN	487	hic_531	NOBIN	-	-	-
k127_3340693	6859	0.441	52.06	32.093	0.258	2.873	0.186	0.132	0.012	5	0	Bacteria	Proteobacteria	Enterobacterales	Morganellaceae	Proteus	Proteus mirabilis	721	1161	metabat_1114	NOBIN	tig00060787	scaffold_2536;scaffold_1060	3635143.scaffold00015
k127_3340716	3777	0.3699	0.065	41.542	1.604	10.501	0.177	0.0	0.022	4	1	Bacteria	Proteobacteria	Rhizobiales	Methylobacteriaceae	Methylobacterium	Methylobacterium extorquens	743	NOBIN	metabat_1138	NOBIN	-	-	-
k127_3340719	10637	0.4461	0.38	10.618	0.075	2.263	0.757	1.464	0.004	8	2	Bacteria	Spirochaetes	Spirochaetales	Spirochaetaceae	Treponema	Treponema berlinense	827	1301	metabat_1231	NOBIN	-	-	-
k127_3340730	3451	0.4625	2.304	12.966	18.133	316.363	2.073	32.63	0.255	1	2	Bacteria	Bacteroidetes	Bacteroidales	Prevotellaceae	Prevotella	Prevotella sp. CAG:1320	422	436	metabat_782	NOBIN	tig00006890	scaffold_157	-
k127_3340762	1761	0.5667	54.241	58.45	17.855	238.16	4.234	9.871	0.022	0	2	Bacteria	Bacteroidetes	Bacteroidales	Prevotellaceae	Prevotella	Prevotella buccalis	NOBIN	151	hic_176	NOBIN	tig00003301	scaffold_3675	-
k127_3340766	9990	0.4798	1.126	32.849	2.414	25.433	0.889	14.721	0.673	9	1	Bacteria	Bacteroidetes	Bacteroidales	Prevotellaceae	Prevotella	Prevotella sp. CAG:474	519	1282	metabat_889	NOBIN	tig00060949	-	3962893.scaffold00010
k127_3340772	1016	0.4951	55.719	53.528	187.84	2103.841	1.673	23.542	0.0	0	2	Bacteria	Firmicutes	Clostridiales	Ruminococcaceae	Ruminococcaceae-undef	Ruminococcaceae bacterium P7	NOBIN	2413	hic_372	NOBIN	tig00057652	-	3619812.scaffold00008
k127_3340794	1133	0.2895	0.067	5.575	0.034	2.454	0.089	0.0	0.019	0	1	no-hit	no-hit	no-hit	no-hit	no-hit	no-hit	1067	NOBIN	metabat_074	NOBIN	-	-	-
k127_3340838	2551	0.263	11.305	64.028	24.498	64.171	1.51	3.196	0.0	0	1	no-hit	no-hit	no-hit	no-hit	no-hit	no-hit	971	2671	metabat_1391	NOBIN	-	-	-
k127_3340839	4111	0.4053	11.943	20.336	3.737	27.153	2.985	6.002	1.428	4	0	Bacteria	Firmicutes	Clostridiales	Lachnospiraceae	Pseudobutyrivibrio	Pseudobutyrivibrio sp. OR37	138	543	metabat_432	NOBIN	tig00103902;tig00158892	-	2915476.scaffold00001
k127_3340884	3607	0.3668	0.619	14.255	0.171	5.818	0.201	4.967	0.0	2	2	Bacteria	Firmicutes	Clostridiales	Lachnospiraceae	Marvinbryantia	Marvinbryantia formatexigens	NOBIN	599	hic_280	NOBIN	-	-	-
k127_3340913	1012	0.5356	5.583	6.978	5.701	42.412	1.54	6.916	0.107	0	2	Bacteria	Firmicutes	Clostridiales	Lachnospiraceae	Lachnospiraceae-undef	Lachnospiraceae bacterium 3_1_57FAA_CT1	23	451	metabat_579	NOBIN	-	-	-
k127_3340923	14513	0.457	13.96	20.491	5.5	65.593	2.006	1.081	0.033	12	1	Bacteria	Bacteroidetes	Bacteroidales	Prevotellaceae	Paraprevotella	Paraprevotella clara CAG:116	641	6	metabat_1025	NOBIN	tig00075413;tig00092192;tig00012777	scaffold_31340	2917430.scaffold00002;3642928.scaffold00036
k127_3340935	6777	0.3944	1.638	9.391	1.471	13.646	0.235	3.209	0.006	6	2	Bacteria	Firmicutes	Clostridiales	Lachnospiraceae	Butyrivibrio	Butyrivibrio fibrisolvens	217	137	metabat_554	NOBIN	-	-	-
k127_3340957	4303	0.2805	0.159	32.469	0.441	101.844	3.06	19.683	0.027	4	2	Bacteria	Firmicutes	Clostridiales	Clostridiaceae	Clostridium	Clostridium sp. CAG:921	731	410	metabat_1125	NOBIN	tig00144481;tig00081053	-	-
k127_3340962	3411	0.3993	0.665	6.06	1.018	7.427	0.271	0.318	0.08	3	2	Bacteria	Spirochaetes	Spirochaetales	Spirochaetaceae	Treponema	Treponema brennaborense	631	NOBIN	metabat_1014	NOBIN	-	-	-
k127_3340982	4536	0.5176	13.429	17.035	28.5	388.086	5.505	48.067	0.108	3	1	Bacteria	Firmicutes	Clostridiales	Clostridiaceae	Clostridium	Clostridium butyricum	585	3227	metabat_962	NOBIN	tig00097792;tig02641608;tig00042233	scaffold_35;scaffold_147	-
k127_3341014	1150	0.4557	0.036	4.548	0.0	1.042	0.171	0.0	0.04	3	2	Bacteria	Firmicutes	Clostridiales	Ruminococcaceae	Drancourtella	Drancourtella sp. An57	913	NOBIN	metabat_1327	NOBIN	-	-	-
k127_3341040	1466	0.5648	2.364	8.526	0.677	15.83	1.135	0.0	0.0	0	2	Bacteria	Bacteroidetes	Bacteroidales	Tannerellaceae	Tannerella	Tannerella sp. CAG:118	NOBIN	394	hic_419	NOBIN	-	-	-
k127_3341059	1284	0.6106	72.143	23.73	8.796	124.95	4.014	0.735	0.095	0	2	Bacteria	Verrucomicrobia	Verrucomicrobia-undef	Verrucomicrobia-undef	Verrucomicrobia-undef	Verrucomicrobia bacterium CAG:312_58_20	NOBIN	920	hic_342	NOBIN	tig00089228	-	-
k127_3341061	1050	0.5438	8.306	29.009	1.707	72.46	0.401	82.612	8.928	0	1	Bacteria	Bacteroidetes	Bacteroidales	Prevotellaceae	Prevotella	Prevotella sp. tf2-5	NOBIN	158	hic_010	NOBIN	tig00069663	-	-
k127_3341064	2888	0.2046	0.745	9.476	0.903	8.792	0.725	1.514	0.0	3	1	no-hit	no-hit	no-hit	no-hit	no-hit	no-hit	14	NOBIN	metabat_479	NOBIN	-	-	-
k127_3341072	2533	0.4785	7.174	10.388	8.902	74.103	3.068	6.828	0.03	0	1	Bacteria	Firmicutes	Clostridiales	Ruminococcaceae	Ruminiclostridium	Ruminiclostridium thermocellum	537	340	metabat_909	NOBIN	-	-	-
k127_3341099	16003	0.4782	15.43	23.126	0.612	19.648	0.452	0.514	0.025	18	2	Bacteria	Proteobacteria	Oceanospirillales	Halomonadaceae	Chromohalobacter	Chromohalobacter salexigens	900	NOBIN	metabat_1313	NOBIN	-	-	-
k127_3341118	1494	0.5167	1.244	8.405	0.084	1.102	0.131	0.202	0.202	0	1	Bacteria	Bacteroidetes	Bacteroidales	Prevotellaceae	Prevotella	Prevotella sp. CAG:1124	NOBIN	1107	hic_032	NOBIN	-	-	-
k127_3341122	1476	0.5603	12.631	38.686	9.129	187.056	22.331	4.246	0.07	0	2	Bacteria	Bacteroidetes	Bacteroidales	Bacteroidaceae	Bacteroides	Bacteroides sp. CAG:462	NOBIN	590	hic_149	NOBIN	tig00035097	scaffold_28794;scaffold_17246	-
k127_3341138	2746	0.2465	4.898	91.875	59.914	132.324	1.096	2.596	0.0	0	2	no-hit	no-hit	no-hit	no-hit	no-hit	no-hit	634	1779	metabat_1017	NOBIN	-	-	-
k127_3341145	3010	0.2043	3.495	179.351	4.866	60.363	1.422	8.68	0.014	1	0	Eukaryota	Eukaryota-undef	Sporadotrichida	Oxytrichidae	Oxytricha	Oxytricha trifallax	686	751	hic_531	NOBIN	-	-	-
k127_3341150	2534	0.4621	9.209	34.858	8.064	10.703	0.493	53.481	0.015	1	1	Bacteria	Firmicutes	Clostridiales	Lachnospiraceae	Roseburia	Roseburia sp. 831b	806	640	metabat_1208	NOBIN	tig00099622	-	-
k127_3341197	1473	0.3788	0.9	7.121	1.694	9.664	0.207	2.414	0.054	1	0	Bacteria	Firmicutes	Clostridiales	Lachnospiraceae	Butyrivibrio	Butyrivibrio fibrisolvens	NOBIN	513	hic_311	NOBIN	-	-	2918129.scaffold00008
k127_3341202	2952	0.5854	154.323	19.026	2.637	75.851	2.126	8.332	0.054	1	2	Bacteria	Fibrobacteres	Fibrobacterales	Fibrobacteraceae	Fibrobacter	Fibrobacter succinogenes	1246	584	metabat_273	NOBIN	tig02637597	scaffold_1209	3642917.scaffold00001
k127_3341207	1241	0.1797	5.281	93.988	2.138	56.385	1.351	8.778	0.0	1	0	no-hit	no-hit	no-hit	no-hit	no-hit	no-hit	NOBIN	398	hic_220	NOBIN	-	-	-
k127_3341216	3077	0.3237	1.074	8.426	0.283	19.886	0.197	1.195	0.115	2	2	Bacteria	Firmicutes	Clostridiales	Ruminococcaceae	Ruminiclostridium	[Clostridium] methylpentosum	256	2094	metabat_597	NOBIN	-	-	-
k127_3341248	3136	0.464	8.334	10.729	37.627	253.896	0.776	3.81	0.473	3	2	Bacteria	Firmicutes	Clostridiales	Ruminococcaceae	Ruminococcaceae-undef	Ruminococcaceae bacterium P7	NOBIN	1008	hic_113	NOBIN	tig00113241	scaffold_3908	-
k127_3341354	2292	0.168	11.894	306.014	8.343	140.693	2.138	5.217	0.0	0	2	no-hit	no-hit	no-hit	no-hit	no-hit	no-hit	NOBIN	522	hic_392	NOBIN	-	-	-
k127_3341369	5993	0.4986	16.239	23.809	77.586	398.076	176.008	7.748	0.175	2	2	Bacteria	Bacteroidetes	Bacteroidales	Prevotellaceae	Prevotella	Prevotella sp. BP1-145	NOBIN	557	hic_144	NOBIN	tig00042436;tig00071217;tig00030589	scaffold_985;scaffold_28798;scaffold_518	3960801.scaffold00003
k127_3341409	1150	0.2687	8.062	89.261	6.353	82.782	15.02	24.708	0.0	0	2	Eukaryota	Eukaryota-undef	Sporadotrichida	Oxytrichidae	Stylonychia	Stylonychia lemnae	NOBIN	2959	hic_375	NOBIN	-	-	-
k127_3341554	1148	0.365	0.0	221.636	2.092	24.821	0.193	497.97	0.0	0	2	no-hit	no-hit	no-hit	no-hit	no-hit	no-hit	NOBIN	888	hic_299	NOBIN	tig00498701	-	-
k127_3341558	1073	0.5042	7.177	18.692	4.104	52.505	2.262	7.442	1.539	1	1	Bacteria	Bacteroidetes	Bacteroidales	Prevotellaceae	Prevotella	Prevotella sp. BP1-145	NOBIN	1272	hic_040	NOBIN	-	scaffold_7405	-
k127_3341590	3221	0.1844	8.528	538.4	1.683	60.539	0.54	0.436	0.036	3	1	no-hit	no-hit	no-hit	no-hit	no-hit	no-hit	686	2113	metabat_1074	NOBIN	-	-	-
k127_3341621	1773	0.5048	6.254	7.856	1.111	5.304	0.637	0.043	0.023	0	2	Bacteria	Bacteroidetes	Bacteroidales	Prevotellaceae	Prevotella	Prevotella sp. BP1-145	NOBIN	1765	hic_062	NOBIN	-	-	-
k127_3341672	3802	0.4153	41.917	6.949	3.963	36.595	4.09	0.376	0.033	3	2	Bacteria	Firmicutes	Clostridiales	Lachnospiraceae	Lachnospiraceae-undef	Lachnospiraceae bacterium G41	357	256	metabat_709	NOBIN	-	-	3768477.scaffold00010
k127_3341703	2801	0.2703	1.995	8.869	1.668	37.541	1.277	0.145	0.03	1	1	Bacteria	Tenericutes	Mycoplasmatales	Mycoplasmataceae	Mycoplasma	Mycoplasma sp. CAG:877	748	1066	hic_037	NOBIN	-	-	-
k127_3341707	1644	0.2105	15.783	268.069	7.091	122.288	2.028	0.511	0.054	0	1	no-hit	no-hit	no-hit	no-hit	no-hit	no-hit	NOBIN	2734	hic_382	NOBIN	-	-	-
k127_3341824	1127	0.3576	0.636	7.168	2.475	8.037	0.123	0.0	0.0	1	1	Bacteria	Firmicutes	Clostridiales	Clostridiales-undef	Epulopiscium	Epulopiscium sp. SCG-B11WGA-EpuloA1	NOBIN	3128	hic_173	NOBIN	tig02639210	-	-
k127_3341873	2618	0.4924	3.625	13.604	4.969	86.126	0.392	3.561	2.453	1	2	Bacteria	Bacteroidetes	Bacteroidales	Rikenellaceae	Alistipes	Alistipes sp. CAG:435	784	2591	metabat_1183	NOBIN	tig00121219	scaffold_10636	-
k127_3341882	1186	0.1965	8.182	158.392	2.031	63.308	0.529	0.123	0.0	0	2	no-hit	no-hit	no-hit	no-hit	no-hit	no-hit	NOBIN	646	hic_383	NOBIN	-	-	-
k127_3341937	3976	0.3114	12.427	14.351	1.053	27.128	5.763	6.298	0.011	2	1	Bacteria	Firmicutes	Clostridiales	Clostridiaceae	Clostridium	Clostridium sp. CAG:307	12	NOBIN	metabat_333	NOBIN	tig02636593;tig00157029	-	-
k127_3341942	12478	0.3216	0.381	9.929	0.199	2.164	0.27	0.695	0.037	9	2	Bacteria	Firmicutes	Clostridiales	Clostridiaceae	Clostridium	Clostridium sp. CAG:62	135	3133	metabat_399	NOBIN	tig00122805	-	-
k127_3341959	2308	0.5689	27.86	19.195	5.657	44.76	1.068	6.948	0.009	1	2	Bacteria	Bacteroidetes	Bacteroidales	Rikenellaceae	Alistipes	Alistipes sp. CAG:435	1353	2408	metabat_392	NOBIN	tig02642180;tig00072694	scaffold_6547	-
k127_3341972	6271	0.1483	2.224	10.311	0.47	73.401	0.709	6.836	0.023	1	2	Eukaryota	Eukaryota-undef	Philasterida	Pseudocohnilembidae	Pseudocohnilembus	Pseudocohnilembus persalinus	952	400	metabat_1370	NOBIN	-	-	-
k127_3341974	1499	0.3702	5.134	11.949	49.657	423.417	1.243	5.051	1.198	0	2	Bacteria	Firmicutes	Clostridiales	Ruminococcaceae	Ruminococcaceae-undef	Ruminococcaceae bacterium FB2012	NOBIN	3038	hic_372	NOBIN	-	scaffold_12135	-
k127_3341983	2797	0.5527	1.042	28.941	1.232	16.087	0.277	117.784	25.258	0	1	Bacteria	Bacteroidetes	Bacteroidales	Prevotellaceae	Prevotellaceae-undef	Prevotellaceae bacterium KH2P17	311	293	metabat_659	NOBIN	tig00029851	scaffold_723	-
k127_3341984	1582	0.5777	44.533	6.905	9.706	105.69	3.092	2.319	0.0	0	2	Bacteria	Firmicutes	Clostridiales	Clostridiales-undef	Clostridiales-undef	Clostridiales bacterium	NOBIN	1718	hic_002	NOBIN	tig00035133	scaffold_568;scaffold_93	-
k127_3341986	2958	0.664	0.389	5.693	13.992	14.888	0.257	9.048	0.264	1	2	Bacteria	Firmicutes	Selenomonadales	Selenomonadaceae	Schwartzia	Schwartzia succinivorans	1211	3754	metabat_235	NOBIN	-	-	3394881.scaffold00010
k127_3341990	6448	0.5468	111.031	18.569	3.704	50.786	0.731	8.418	0.024	4	2	Bacteria	Fibrobacteres	Fibrobacterales	Fibrobacteraceae	Fibrobacter	Fibrobacter sp. UWH4	1263	927	metabat_292	NOBIN	tig00070978	scaffold_330	-
k127_3341995	2701	0.4221	4.441	7.22	3.174	42.498	0.916	0.19	0.053	2	2	Bacteria	Bacteroidetes	Bacteroidales	Dysgonamonadaceae	Dysgonomonas	Dysgonomonas gadei	1330	2216	metabat_367	NOBIN	-	-	-
k127_3342042	5874	0.4396	0.787	21.874	14.081	134.13	0.945	62.768	0.041	4	2	Bacteria	Firmicutes	Clostridiales	Ruminococcaceae	Ruminococcus	Ruminococcus sp. CAG:57	158	296	metabat_488	NOBIN	tig00013098	scaffold_1074	3353001.scaffold00019
k127_3342095	1655	0.3402	0.292	13.28	1.148	2.675	0.175	0.332	1.16	0	1	Bacteria	Bacteroidetes	Flavobacteriales	Flavobacteriaceae	Chryseobacterium	Chryseobacterium takakiae	NOBIN	1467	hic_185	NOBIN	-	-	-
k127_3342144	2790	0.362	0.215	7.058	0.612	3.523	0.353	0.143	0.0	3	1	no-hit	no-hit	no-hit	no-hit	no-hit	no-hit	1352	NOBIN	metabat_391	NOBIN	-	-	-
k127_3342165	2311	0.5058	12.594	13.612	1.249	51.737	7.47	0.291	0.035	1	2	Bacteria	Bacteroidetes	Bacteroidales	Prevotellaceae	Prevotella	Prevotella sp. ne3005	NOBIN	955	hic_269	NOBIN	tig00006765	-	-
k127_3342174	4179	0.4073	1.024	32.603	23.481	27.213	2.294	55.914	0.0	3	2	Bacteria	Firmicutes	Clostridiales	Lachnospiraceae	Lachnospiraceae-undef	Lachnospiraceae bacterium NE2001	582	2206	metabat_959	NOBIN	tig00022891	-	3347558.scf7180000000002|quiver_dupTrim=6709
k127_3342204	3962	0.4541	0.047	49.185	0.105	0.707	0.21	0.01	0.0	4	1	Bacteria	Bacteroidetes	Bacteroidales	Prevotellaceae	Prevotella	Prevotella sp. CAG:474	144	NOBIN	metabat_473	NOBIN	tig00022154	-	-
k127_3342221	1180	0.3712	0.68	25.942	0.088	27.369	0.454	11.423	6.02	0	1	Bacteria	Bacteroidetes	Bacteroidales	Bacteroidales-undef	Bacteroidales-undef	Bacteroidales bacterium KHT7	NOBIN	2341	hic_345	NOBIN	tig00124576	-	3969374.scaffold00001
k127_3342235	7719	0.4697	0.57	9.309	8.436	21.849	0.989	1.486	0.336	2	2	Bacteria	Bacteroidetes	Bacteroidales	Prevotellaceae	Paraprevotella	Paraprevotella clara CAG:116	892	1142	metabat_1303	NOBIN	tig00014983	scaffold_1872	-
k127_3342279	2750	0.1971	3.76	9.443	0.302	44.952	8.365	6.595	0.016	0	1	no-hit	no-hit	no-hit	no-hit	no-hit	no-hit	766	NOBIN	metabat_1163	NOBIN	-	-	-
k127_3342342	1725	0.2522	12.813	134.819	6.706	84.282	1.074	0.03	0.012	0	1	no-hit	no-hit	no-hit	no-hit	no-hit	no-hit	1393	2682	hic_391	NOBIN	-	-	-
k127_3342347	1732	0.254	1.39	16.18	25.452	34.045	1.207	1.786	0.0	1	1	Eukaryota	Eukaryota-undef	Sporadotrichida	Oxytrichidae	Stylonychia	Stylonychia lemnae	634	NOBIN	metabat_1017	NOBIN	-	-	-
k127_3342423	14882	0.4983	0.307	77.97	1.178	1.615	0.218	0.06	0.094	14	1	Bacteria	Bacteroidetes	Bacteroidales	Tannerellaceae	Tannerella	Tannerella sp. CAG:51	66	57	metabat_1056	metabat_1056	tig00003435	-	-
k127_3342426	1508	0.4576	15.667	7.767	2.094	51.028	0.964	0.031	0.052	0	2	Bacteria	Firmicutes	Clostridiales	Clostridiales-undef	Flavonifractor	Flavonifractor sp. An82	NOBIN	431	hic_137	NOBIN	-	-	-
k127_3342433	11888	0.3663	21.962	13.718	3.671	20.916	14.261	2.741	0.351	9	2	Bacteria	Firmicutes	Clostridiales	Lachnospiraceae	Pseudobutyrivibrio	Pseudobutyrivibrio sp. AR14	1385	324	metabat_427	NOBIN	tig00042317	-	3761196.scaffold00001
k127_3342453	3464	0.1775	1.177	31.366	1.347	51.199	0.481	2.344	0.013	1	0	no-hit	no-hit	no-hit	no-hit	no-hit	no-hit	1312	1859	metabat_347	NOBIN	-	-	-
k127_3342460	1618	0.5593	97.116	36.891	31.084	421.79	4.376	45.713	0.383	1	2	Bacteria	Firmicutes	Firmicutes-undef	Firmicutes-undef	Firmicutes-undef	Firmicutes bacterium CAG:240	316	533	metabat_664	NOBIN	tig00017766	-	-
k127_3342477	1613	0.1959	2.371	49.936	1.45	25.578	0.827	0.0	0.026	0	1	no-hit	no-hit	no-hit	no-hit	no-hit	no-hit	NOBIN	1946	hic_389	NOBIN	-	-	-
k127_3342489	3813	0.4618	0.134	6.412	7.859	34.219	0.22	89.139	33.64	3	1	Bacteria	Firmicutes	Veillonellales	Veillonellaceae	Megasphaera	Megasphaera sp. DJF_B143	603	931	metabat_983	NOBIN	-	k87_23884512	-
k127_3342496	3014	0.224	1.741	23.608	13.004	29.682	1.239	3.731	0.015	1	0	Bacteria	Firmicutes	Clostridiales	Lachnospiraceae	Lachnoclostridium	[Clostridium] fimetarium	634	1083	metabat_1017	NOBIN	-	-	-
k127_3342509	2534	0.2261	9.22	72.028	8.32	171.401	2.223	12.695	0.0	1	1	Eukaryota	Eukaryota-undef	Heterotrichida	Stentoridae	Stentor	Stentor coeruleus	1312	1166	metabat_347	NOBIN	tig00120834	-	-
k127_3342510	1974	0.2964	49.441	13.248	102.779	726.954	2.263	23.079	0.0	2	2	Archaea	Euryarchaeota	Methanobacteriales	Methanobacteriaceae	Methanobrevibacter	Methanobrevibacter ruminantium	644	NOBIN	metabat_1028	NOBIN	-	-	3612914.scaffold00019
k127_3342524	7655	0.3997	2.733	7.827	2.171	8.374	0.358	4.931	0.266	6	2	Bacteria	Spirochaetes	Spirochaetales	Spirochaetaceae	Treponema	Treponema porcinum	977	NOBIN	metabat_1397	NOBIN	-	scaffold_39	-
k127_3342535	2241	0.61	1.165	54.286	4.575	102.898	0.636	3.298	0.058	1	1	Bacteria	Bacteroidetes	Bacteroidales	Prevotellaceae	Prevotella	Prevotella sp. CAG:592	NOBIN	1082	hic_179	NOBIN	tig00012093	-	-
k127_3342537	2352	0.4158	3.426	6.439	0.823	11.895	0.996	20.497	0.045	1	2	Bacteria	Firmicutes	Clostridiales	Ruminococcaceae	Ruminococcaceae-undef	Ruminococcaceae bacterium KH2T8	791	NOBIN	metabat_1191	NOBIN	-	-	-
k127_3342546	3583	0.5141	18.517	14.612	22.098	182.975	8.368	7.907	0.083	2	2	Bacteria	Bacteroidetes	Bacteroidales	Bacteroidaceae	Bacteroides	Bacteroides sp. 43_108	852	NOBIN	metabat_1259	NOBIN	-	scaffold_289	-
k127_3342551	4806	0.4603	19.12	49.008	26.057	82.991	4.841	34.585	0.053	6	2	Bacteria	Bacteroidetes	Bacteroidales	Bacteroidales-undef	Bacteroidales-undef	Bacteroidales bacterium KHT7	765	2773	metabat_1162	NOBIN	tig00058285	-	4309612.scaffold00016
k127_3342561	1005	0.2289	11.848	125.372	13.011	89.223	3.325	2.12	0.0	0	1	no-hit	no-hit	no-hit	no-hit	no-hit	no-hit	NOBIN	638	hic_379	NOBIN	-	-	-
k127_3342573	3215	0.4896	62.796	7.902	13.459	190.726	4.313	0.109	0.0	3	1	Bacteria	Bacteroidetes	Bacteroidales	Lentimicrobiaceae	Lentimicrobium	Lentimicrobium saccharophilum	NOBIN	599	hic_056	NOBIN	-	scaffold_2	-
k127_3342594	2759	0.1874	1.744	21.153	2.465	60.265	1.476	3.599	0.0	1	1	no-hit	no-hit	no-hit	no-hit	no-hit	no-hit	1312	991	metabat_347	NOBIN	-	-	-
k127_3342640	2295	0.1987	1.863	38.699	2.381	74.376	1.022	4.319	0.0	2	0	no-hit	no-hit	no-hit	no-hit	no-hit	no-hit	1312	NOBIN	metabat_347	NOBIN	-	-	-
k127_3342652	7491	0.4598	2.651	12.042	7.552	22.165	0.469	11.266	0.297	3	2	Bacteria	Bacteroidetes	Bacteroidetes-undef	Bacteroidetes-undef	Bacteroidetes-undef	Bacteroidetes bacterium oral taxon 272	546	3	metabat_919	NOBIN	-	k87_29948862	-
k127_3342695	4389	0.1918	3.558	39.995	5.786	29.618	0.69	1.962	0.047	0	2	no-hit	no-hit	no-hit	no-hit	no-hit	no-hit	971	1496	metabat_1391	NOBIN	-	-	-
k127_3342710	5074	0.4495	1.799	7.319	2.352	12.889	2.899	2.245	0.024	3	2	Bacteria	Firmicutes	Clostridiales	Ruminococcaceae	Ruminococcus	Ruminococcus sp. CAG:353	400	301	metabat_758	NOBIN	-	-	-
k127_3342711	1230	0.3528	83.244	27.206	1.898	70.704	2.433	1.225	0.0	0	2	Bacteria	Firmicutes	Clostridiales	Lachnospiraceae	Lachnospiraceae-undef	Lachnospiraceae bacterium G11	104	NOBIN	metabat_055	NOBIN	-	-	-
k127_3342721	1563	0.4575	0.138	5.504	7.66	126.276	1.411	0.0	0.0	0	2	no-hit	no-hit	no-hit	no-hit	no-hit	no-hit	1393	757	hic_540	NOBIN	-	-	-
k127_3342755	1209	0.1439	0.785	7.491	0.312	34.833	0.239	4.184	0.0	0	1	no-hit	no-hit	no-hit	no-hit	no-hit	no-hit	952	NOBIN	metabat_1370	NOBIN	-	-	-
k127_3342765	1709	0.4441	5.726	13.395	1.278	93.044	0.745	0.0	0.074	1	2	no-hit	no-hit	no-hit	no-hit	no-hit	no-hit	NOBIN	724	hic_300	NOBIN	-	-	-
k127_3342769	6223	0.3	1.893	36.925	1.136	11.818	0.491	0.05	0.013	5	1	Bacteria	Candidatus Melainabacteria	Candidatus Melainabacteria-undef	Candidatus Melainabacteria-undef	Candidatus Melainabacteria-undef	Candidatus Gastranaerophilales bacterium HUM_9	1024	1822	metabat_027	NOBIN	-	-	-
k127_3342795	3120	0.575	10.37	26.611	1.013	82.292	0.987	1.977	2.784	2	1	Bacteria	Bacteroidetes	Bacteroidales	Rikenellaceae	Alistipes	Alistipes sp. CAG:435	729	679	metabat_1122	NOBIN	tig00063738;tig00140052	scaffold_4002	-
k127_3342802	1519	0.2495	0.026	7.45	0.028	6.199	0.246	0.045	0.0	1	2	Bacteria	Spirochaetes	Spirochaetales	Spirochaetaceae	Treponema	Treponema berlinense	1067	NOBIN	metabat_074	NOBIN	-	-	-
k127_3342870	1425	0.4547	0.8	6.658	0.028	1.328	0.211	0.0	0.0	2	2	no-hit	no-hit	no-hit	no-hit	no-hit	no-hit	NOBIN	1876	hic_184	NOBIN	-	-	-
k127_3342961	1315	0.4867	25.64	108.267	49.297	671.147	98.547	138.822	12.083	1	1	Bacteria	Bacteroidetes	Bacteroidales	Prevotellaceae	Prevotella	Prevotella ruminicola	NOBIN	2701	hic_411	NOBIN	tig00499197	scaffold_369	3966899.scaffold00006
k127_3342962	2660	0.6199	32.39	14.581	1.322	17.293	0.751	0.8	0.062	3	1	Bacteria	Firmicutes	Firmicutes-undef	Firmicutes-undef	Firmicutes-undef	Firmicutes bacterium CAG:137	NOBIN	65	hic_201	NOBIN	tig00500460	-	-
k127_3342963	1181	0.4285	4.55	7.708	0.25	13.506	1.181	0.583	0.0	1	1	Bacteria	Firmicutes	Clostridiales	Clostridiales-undef	Clostridiales-undef	Clostridiales bacterium	NOBIN	1569	hic_083	NOBIN	-	-	-
k127_3342978	1904	0.4879	3.822	4.26	2.041	9.848	0.633	0.193	0.065	0	1	no-hit	no-hit	no-hit	no-hit	no-hit	no-hit	NOBIN	2786	hic_022	NOBIN	-	-	-
k127_3343000	3830	0.4368	4.766	7.465	1.607	33.357	1.361	0.392	0.048	3	1	Bacteria	Bacteroidetes	Bacteroidales	Rikenellaceae	Mucinivorans	Mucinivorans hirudinis	1098	1996	metabat_108	NOBIN	-	scaffold_17845	-
k127_3343012	1164	0.5326	36.843	11.292	2.62	51.057	3.139	0.631	0.074	0	2	Bacteria	Bacteroidetes	Bacteroidetes-undef	Bacteroidetes-undef	Bacteroidetes-undef	Bacteroidetes bacterium GWD2_45_23	NOBIN	2791	hic_014	NOBIN	-	scaffold_1035;scaffold_46	-
k127_3343023	2360	0.5809	0.211	9.358	0.15	1.949	0.603	0.048	0.016	1	2	Bacteria	Bacteroidetes	Bacteroidales	Prevotellaceae	Prevotella	Prevotella sp. 885	NOBIN	2307	hic_121	NOBIN	-	-	-
k127_3343033	5272	0.5461	13.719	7.598	2.326	20.093	1.265	1.431	0.277	3	2	Bacteria	Firmicutes	Clostridiales	Lachnospiraceae	Roseburia	Roseburia sp. 499	NOBIN	1162	hic_279	NOBIN	-	scaffold_1973;scaffold_99;scaffold_2381	3967065.scaffold00004
k127_3343049	2685	0.2577	0.294	8.693	0.231	3.827	0.654	0.097	0.0	1	2	Bacteria	Bacteria-undef	Bacteria-undef	Bacteria-undef	Bacteria-undef	candidate division SR1 bacterium RAAC1_SR1_1	868	NOBIN	metabat_1276	NOBIN	-	-	-
k127_3343056	1382	0.2619	2.075	12.601	0.491	12.425	1.009	6.833	0.0	0	1	Eukaryota	Eukaryota-undef	Heterotrichida	Stentoridae	Stentor	Stentor coeruleus	227	881	hic_219	NOBIN	-	-	-
k127_3343057	9850	0.5069	1.614	15.311	1.954	13.106	4.716	4.104	0.429	5	1	Bacteria	Bacteroidetes	Bacteroidales	Prevotellaceae	Prevotella	Prevotella sp. BP1-145	446	788	metabat_808	NOBIN	tig00089840;tig00015606;tig00028567;tig00091879;tig00106544	scaffold_1321;scaffold_26	3963943.scaffold00004
k127_3343077	4182	0.5225	12.708	19.726	0.596	44.631	5.003	4.423	0.066	5	1	Bacteria	Firmicutes	Clostridiales	Lachnospiraceae	Butyrivibrio	Butyrivibrio fibrisolvens	1153	1531	hic_458	NOBIN	tig00121508	-	-
k127_3343082	2404	0.6106	128.314	8.773	18.636	182.599	10.332	7.717	0.016	1	2	Bacteria	Firmicutes	Clostridiales	Clostridiales-undef	Clostridiales-undef	Clostridiales bacterium	NOBIN	1449	hic_154	NOBIN	tig00047025	scaffold_905	-
k127_3343107	3524	0.4279	0.658	7.983	1.142	16.89	1.215	0.741	0.026	2	2	Bacteria	Firmicutes	Clostridiales	Lachnospiraceae	Lachnospiraceae-undef	Lachnospiraceae bacterium	1112	629	metabat_125	NOBIN	-	-	-
k127_3343127	1507	0.4094	0.052	11.101	0.092	7.766	0.333	13.193	0.0	0	1	no-hit	no-hit	no-hit	no-hit	no-hit	no-hit	522	753	metabat_893	NOBIN	tig00061180	-	-
k127_3343206	8909	0.518	4.616	10.058	0.884	16.756	0.308	33.983	0.812	4	2	Bacteria	Bacteroidetes	Bacteroidales	Prevotellaceae	Prevotella	Prevotella sp. CAG:279	1142	254	metabat_158	NOBIN	tig00097220	-	-
k127_3343276	6697	0.5137	44.313	19.644	8.806	102.656	7.988	10.749	0.367	5	1	Bacteria	Firmicutes	Clostridiales	Ruminococcaceae	Ruminococcaceae-undef	Ruminococcaceae bacterium	612	19	metabat_993	NOBIN	-	-	-
k127_3343287	1886	0.5196	0.959	9.966	1.727	74.3	1.1	6.989	0.268	0	2	Bacteria	Bacteroidetes	Bacteroidales	Prevotellaceae	Prevotella	Prevotella sp. P2-180	NOBIN	636	hic_311	NOBIN	tig00060024	scaffold_248	-
k127_3343315	6931	0.2424	11.174	47.762	1.091	9.059	1.285	0.523	0.0	5	2	Bacteria	Tenericutes	Mycoplasmatales	Mycoplasmataceae	Mycoplasma	Mycoplasma sp. CAG:877	394	171	hic_079	NOBIN	tig00175896	k87_41611124	-
k127_3343339	3335	0.4417	8.072	37.249	23.289	63.258	2.908	30.335	0.242	4	1	Bacteria	Bacteroidetes	Bacteroidales	Bacteroidales-undef	Bacteroidales-undef	Bacteroidales bacterium KHT7	765	1736	metabat_1162	NOBIN	-	-	4309612.scaffold00002
k127_3343343	1068	0.3109	0.357	5.448	6.268	45.363	1.674	14.138	1.081	0	2	Bacteria	Firmicutes	Erysipelotrichales	Erysipelotrichaceae	Solobacterium	Solobacterium moorei	896	NOBIN	metabat_1307	NOBIN	-	-	-
k127_3343345	1175	0.1626	2.071	10.562	0.205	48.317	0.283	3.841	0.034	0	1	no-hit	no-hit	no-hit	no-hit	no-hit	no-hit	1416	NOBIN	metabat_462	NOBIN	-	-	-
k127_3343353	3534	0.5382	3.316	7.898	7.123	43.586	1.729	18.57	0.0	2	2	Bacteria	Bacteroidetes	Bacteroidales	Prevotellaceae	Prevotellaceae-undef	Prevotellaceae bacterium HUN156	290	NOBIN	metabat_635	NOBIN	-	-	-
k127_3343382	2849	0.206	0.495	5.184	0.047	8.178	0.93	0.093	0.015	2	2	Bacteria	Firmicutes	Clostridiales	Clostridiaceae	Clostridium	Clostridium sp. CAG:307	1338	NOBIN	metabat_375	NOBIN	-	-	-
k127_3343407	1051	0.6127	1.351	41.489	0.585	16.236	1.049	3.658	0.534	0	1	Bacteria	Bacteroidetes	Bacteroidales	Prevotellaceae	Prevotella	Prevotella sp. tc2-28	NOBIN	672	hic_305	NOBIN	tig00078198	-	-
k127_3343437	7493	0.6183	0.794	42.989	0.932	13.563	0.727	3.948	5.282	4	2	Bacteria	Bacteroidetes	Bacteroidales	Prevotellaceae	Prevotellaceae-undef	Prevotellaceae bacterium HUN156	183	511	metabat_516	NOBIN	tig00087886	scaffold_1261;scaffold_763;scaffold_61	3969374.scaffold00005
k127_3343439	1609	0.5333	0.97	7.364	2.156	21.898	0.416	2.79	0.0	0	2	Bacteria	Firmicutes	Clostridiales	Eubacteriaceae	Eubacterium	Eubacterium sp. 68-3-10	NOBIN	848	hic_049	NOBIN	tig00101506	-	3348399.scf7180000000002|quiver_dupTrim=10609
k127_3343444	3797	0.5001	17.75	7.972	11.758	69.307	0.499	0.1	0.176	4	2	Bacteria	Bacteroidetes	Bacteroidales	Bacteroidaceae	Bacteroides	Bacteroides sp. CAG:20	543	2567	metabat_916	NOBIN	tig00098566	scaffold_8	-
k127_3343467	1133	0.5331	3.54	54.699	0.616	8.543	1.331	17.628	1.179	0	2	Bacteria	Bacteria-undef	Bacteria-undef	Bacteria-undef	Bacteria-undef	bacterium F083	405	NOBIN	metabat_763	NOBIN	tig00499956	-	-
k127_3343479	1522	0.6399	14.591	22.762	1.782	34.896	2.036	0.524	0.0	1	1	Bacteria	Firmicutes	Firmicutes-undef	Firmicutes-undef	Firmicutes-undef	Firmicutes bacterium CAG:555	NOBIN	3185	hic_401	NOBIN	-	scaffold_68;scaffold_821	-
k127_3343487	1145	0.3371	45.612	114.018	19.502	235.044	15.592	7.103	0.0	1	0	Bacteria	Firmicutes	Clostridiales	Lachnospiraceae	Lachnospiraceae-undef	Lachnospiraceae bacterium G41	NOBIN	724	hic_300	NOBIN	tig02646445	-	3619685.scaffold00011
k127_3343521	3336	0.5665	9.657	6.28	6.325	17.383	0.723	0.552	0.025	1	2	Bacteria	Firmicutes	Firmicutes-undef	Firmicutes-undef	Firmicutes-undef	Firmicutes bacterium CAG:272	130	841	hic_381	NOBIN	tig00125288	-	-
k127_3343549	2904	0.4642	6.786	8.485	0.339	5.187	0.722	0.043	0.009	1	2	Bacteria	Proteobacteria	Rhodospirillales	Acetobacteraceae	Acetobacter	Acetobacter sp. CAG:977	NOBIN	1045	hic_171	NOBIN	-	-	-
k127_3343579	4432	0.5318	5.236	19.231	19.546	242.958	27.778	2.547	1.188	3	2	Bacteria	Bacteroidetes	Bacteroidales	Prevotellaceae	Prevotella	Prevotella aff. ruminicola Tc2-24	600	966	metabat_980	NOBIN	tig02642258	scaffold_2317	-
k127_3343591	2532	0.4633	63.563	14.177	16.285	199.132	23.897	26.087	0.024	2	1	Bacteria	Firmicutes	Clostridiales	Ruminococcaceae	Ruminococcaceae-undef	Ruminococcaceae bacterium YAD3003	783	292	metabat_1182	NOBIN	tig00019401	scaffold_1211	3960639.scaffold00001
k127_3343642	1178	0.371	0.062	10.435	0.374	3.673	0.166	0.406	0.065	0	2	Bacteria	Firmicutes	Clostridiales	Ruminococcaceae	Ruminococcus	Ruminococcus albus	NOBIN	1440	hic_368	NOBIN	-	-	-
k127_3343658	2558	0.1873	1.06	19.231	15.816	31.218	0.885	1.624	0.039	1	0	Eukaryota	Eukaryota-undef	Peniculida	Parameciidae	Paramecium	Paramecium tetraurelia	634	NOBIN	metabat_1017	NOBIN	-	-	-
k127_3343664	3030	0.4908	0.067	9.42	0.121	2.318	0.209	0.026	0.0	2	1	no-hit	no-hit	no-hit	no-hit	no-hit	no-hit	1368	3599	hic_397	hic_397	-	-	-
k127_3343682	6657	0.5288	11.991	12.121	2.898	19.097	3.836	1.272	0.039	8	1	Bacteria	Firmicutes	Veillonellales	Veillonellaceae	Megasphaera	Megasphaera sp. DJF_B143	1210	3253	metabat_234	NOBIN	tig00050381	-	-
k127_3343707	1309	0.482	0.254	6.626	0.282	41.277	8.147	0.199	0.0	3	1	no-hit	no-hit	no-hit	no-hit	no-hit	no-hit	1228	NOBIN	metabat_253	NOBIN	-	-	-
k127_3343714	2469	0.16	2.194	13.205	0.549	88.254	1.257	8.751	0.113	2	1	Eukaryota	Eukaryota-undef	Sporadotrichida	Oxytrichidae	Stylonychia	Stylonychia lemnae	952	NOBIN	metabat_1370	NOBIN	-	-	-
k127_3343718	5589	0.4917	2.453	21.801	3.219	31.589	1.347	3.72	2.105	4	1	Bacteria	Bacteroidetes	Bacteroidales	Prevotellaceae	Prevotella	Prevotella sp. BP1-145	851	218	metabat_1258	NOBIN	tig00025463;tig00126755	scaffold_190	3349628.scaffold00004;3761204.scaffold00001;3368446.scaffold00003
k127_3343720	1407	0.2296	6.213	214.452	5.173	77.038	1.209	11.516	0.028	0	1	no-hit	no-hit	no-hit	no-hit	no-hit	no-hit	NOBIN	701	hic_082	NOBIN	-	-	-
k127_3343769	1529	0.499	23.664	26.415	103.948	1114.434	4.174	7.772	0.3	2	1	Bacteria	Firmicutes	Clostridiales	Clostridiaceae	Clostridium	Clostridium sp. CAG:62	NOBIN	700	hic_372	NOBIN	-	scaffold_14304	-
k127_3343781	1506	0.2915	0.118	25.566	0.989	34.607	1.462	0.169	0.147	1	2	Bacteria	Firmicutes	Clostridiales	Clostridiaceae	Clostridium	Clostridium sp. CAG:793	NOBIN	1057	hic_196	NOBIN	tig00027991	-	-
k127_3343785	6835	0.5402	13.414	15.962	9.956	71.076	33.571	6.136	0.484	3	2	Bacteria	Bacteroidetes	Bacteroidales	Prevotellaceae	Prevotella	Prevotella ruminicola	324	1356	metabat_673	NOBIN	tig00065706;tig00074166;tig00122127	scaffold_1122;scaffold_72966	-
k127_3343788	1589	0.5419	10.539	9.081	3.804	27.697	1.113	10.009	0.363	0	1	Bacteria	Bacteroidetes	Bacteroidales	Bacteroidaceae	Bacteroides	Bacteroides salanitronis	NOBIN	2296	hic_314	NOBIN	-	scaffold_642	-
k127_3343802	3607	0.2983	0.034	34.323	0.036	2.029	0.152	2.767	0.017	6	2	no-hit	no-hit	no-hit	no-hit	no-hit	no-hit	405	1178	hic_103	NOBIN	tig00087371	-	-
k127_3343824	1889	0.4674	1.284	34.528	2.172	62.474	0.629	112.232	6.916	2	1	Bacteria	Bacteroidetes	Bacteroidales	Prevotellaceae	Prevotella	Prevotella sp. P3-122	107	158	metabat_088	NOBIN	tig00015699	scaffold_17848;scaffold_403	-
k127_3343843	11301	0.5838	2.801	14.439	0.765	28.576	2.376	2.323	0.21	5	1	Bacteria	Bacteroidetes	Bacteroidales	Prevotellaceae	Prevotella	Prevotella sp. P5-92	148	1018	metabat_477	NOBIN	tig00151459;tig00114027	scaffold_897	-
k127_3343875	2121	0.4809	5.72	9.358	0.515	9.403	0.811	1.591	0.0	1	2	Bacteria	Fibrobacteres	Fibrobacterales	Fibrobacteraceae	Fibrobacter	Fibrobacter sp. UWH4	NOBIN	268	hic_373	NOBIN	tig02636934	-	-
k127_3343894	6768	0.5699	5.89	24.357	3.146	48.726	11.387	5.649	1.139	6	2	Bacteria	Bacteroidetes	Bacteroidales	Prevotellaceae	Prevotella	Prevotella sp. tc2-28	1023	335	metabat_026	NOBIN	tig00040058;tig00052788	k87_3205947	3349628.scaffold00006
k127_3343949	4330	0.4762	0.114	39.491	5.632	21.991	0.415	207.493	0.009	1	1	Bacteria	Firmicutes	Clostridiales	Lachnospiraceae	Lachnospiraceae-undef	Lachnospiraceae bacterium XPB1003	85	1752	metabat_1267	NOBIN	tig00034258	-	3613087.scaffold00001
k127_3343967	2147	0.1537	0.414	8.929	3.134	34.54	0.38	0.729	0.04	0	1	no-hit	no-hit	no-hit	no-hit	no-hit	no-hit	NOBIN	390	hic_061	NOBIN	-	-	-
k127_3343968	1607	0.5084	4.883	8.653	2.868	16.165	2.083	2.485	0.025	0	2	Bacteria	Firmicutes	Selenomonadales	Sporomusaceae	Pelosinus	Pelosinus fermentans	NOBIN	256	hic_008	NOBIN	-	-	-
k127_3343986	3288	0.2968	0.114	23.576	0.012	0.862	0.308	0.026	0.078	2	2	no-hit	no-hit	no-hit	no-hit	no-hit	no-hit	429	NOBIN	metabat_789	NOBIN	-	-	-
k127_3343990	3282	0.5792	30.79	26.671	14.52	136.654	9.812	6.24	0.299	1	2	Bacteria	Bacteroidetes	Bacteroidales	Rikenellaceae	Alistipes	Alistipes sp. An66	1132	1328	metabat_147	NOBIN	tig00049793	scaffold_6067	-
k127_3344013	9818	0.4899	0.199	19.983	0.112	1.892	0.226	24.025	0.029	9	1	Bacteria	Spirochaetes	Spirochaetales	Spirochaetaceae	Treponema	Treponema saccharophilum	492	217	metabat_859	NOBIN	-	-	-
k127_3344025	1167	0.4619	6.049	50.158	3.475	39.584	1.324	145.572	15.868	1	1	Bacteria	Bacteroidetes	Bacteroidales	Prevotellaceae	Prevotella	Prevotella sp. CAG:1058	NOBIN	158	hic_010	NOBIN	tig00089032	-	-
k127_3344041	6946	0.2982	9.448	10.441	0.312	12.069	0.344	0.294	0.006	5	2	Bacteria	Firmicutes	Clostridiales	Ruminococcaceae	Ruminococcaceae-undef	Ruminococcaceae bacterium P7	528	1083	metabat_899	NOBIN	tig00014625	-	-
k127_3344074	2257	0.179	1.599	23.423	3.607	106.65	1.422	4.789	0.069	1	1	no-hit	no-hit	no-hit	no-hit	no-hit	no-hit	1113	NOBIN	metabat_126	NOBIN	-	-	-
k127_3344104	1448	0.2762	8.359	6.671	0.458	24.694	6.819	5.35	0.0	1	2	no-hit	no-hit	no-hit	no-hit	no-hit	no-hit	104	NOBIN	metabat_055	NOBIN	-	-	-
k127_3344187	4534	0.485	0.501	9.169	1.902	24.031	0.596	6.121	1.277	1	2	Bacteria	Firmicutes	Clostridiales	Lachnospiraceae	Lachnospiraceae-undef	Lachnospiraceae bacterium KHCPX20	NOBIN	308	hic_242	NOBIN	tig00123142	-	3619801.scaffold00032
k127_3344188	18566	0.3627	0.36	9.532	0.143	4.499	0.638	0.478	0.047	18	1	Viruses	Viruses-undef	Caudovirales	Myoviridae	Schizot4virus	Vibrio virus KVP40	380	NOBIN	metabat_735	NOBIN	-	-	-
k127_3344273	15976	0.5164	105.92	24.199	53.211	420.93	34.41	5.92	0.06	13	2	Bacteria	Firmicutes	Clostridiales	Clostridiaceae	Clostridium	Clostridium sp. CAG:138	1265	120	metabat_294	NOBIN	tig00043102	scaffold_4	-
k127_3344284	3230	0.5728	19.432	61.484	4.109	58.526	2.127	3.609	0.624	2	2	Bacteria	Bacteroidetes	Bacteroidales	Prevotellaceae	Prevotella	Prevotella sp. ne3005	1141	596	metabat_157	NOBIN	tig00046322	scaffold_4601;scaffold_3173	3960801.scaffold00001
k127_3344293	1814	0.1549	3.896	10.924	1.143	70.619	0.557	5.445	0.026	1	1	no-hit	no-hit	no-hit	no-hit	no-hit	no-hit	NOBIN	364	hic_066	NOBIN	-	-	-
k127_3344302	2466	0.5004	8.845	25.793	80.159	525.812	53.328	33.941	3.497	0	2	Bacteria	Bacteroidetes	Bacteroidales	Bacteroidales-undef	Bacteroidales-undef	Bacteroidales bacterium KHT7	NOBIN	1701	hic_196	NOBIN	tig00094974	-	-
k127_3344319	1898	0.1528	0.929	21.22	0.201	5.605	0.437	1.799	0.0	1	1	no-hit	no-hit	no-hit	no-hit	no-hit	no-hit	389	NOBIN	metabat_744	NOBIN	-	-	-
k127_3344338	1239	0.4609	0.798	7.948	0.653	9.425	2.621	0.176	0.117	0	1	Bacteria	Bacteroidetes	Bacteroidales	Prevotellaceae	Prevotella	Prevotella aff. ruminicola Tc2-24	NOBIN	740	hic_075	NOBIN	-	-	-
k127_3344340	6840	0.492	5.381	29.555	20.723	333.476	1.952	63.526	65.951	6	1	Bacteria	Bacteroidetes	Bacteroidales	Prevotellaceae	Prevotella	Prevotella sp. CAG:386	824	87	metabat_1228	NOBIN	tig00092073	scaffold_2436	4309559.scaffold00016
k127_3344393	3760	0.1971	1.557	60.954	1.964	25.552	1.297	4.421	0.035	1	1	Eukaryota	Eukaryota-undef	Sporadotrichida	Oxytrichidae	Stylonychia	Stylonychia lemnae	14	862	metabat_479	NOBIN	-	-	-
k127_3344397	10656	0.4078	58.438	24.663	6.135	30.822	23.511	2.643	0.015	10	2	Bacteria	Firmicutes	Clostridiales	Lachnospiraceae	Butyrivibrio	Butyrivibrio sp. M55	1065	1904	metabat_072	NOBIN	tig00028601	-	3634609.scaffold00006;2917024.scaffold00006;3348819.scaffold00002
k127_3344446	3027	0.3505	0.317	7.249	0.535	6.776	0.406	4.733	0.013	2	1	Bacteria	Firmicutes	Clostridiales	Lachnospiraceae	Lachnospiraceae-undef	Lachnospiraceae bacterium NE2001	1137	NOBIN	metabat_152	NOBIN	-	-	-
k127_3344457	3392	0.5817	98.976	14.604	16.109	125.438	10.583	2.277	0.046	1	1	Bacteria	Firmicutes	Clostridiales	Clostridiales-undef	Clostridiales-undef	Clostridiales bacterium	NOBIN	494	hic_100	NOBIN	tig00098455;tig00167081	scaffold_54	3772112.scaffold00007
k127_3344470	1094	0.5265	6.104	5.362	12.462	99.142	5.646	0.0	0.0	0	1	Bacteria	Firmicutes	Clostridiales	Lachnospiraceae	Lachnoclostridium	[Clostridium] populeti	NOBIN	1072	hic_230	NOBIN	-	-	-
k127_3344495	2219	0.5728	18.1	9.256	2.259	17.868	1.028	7.782	0.705	0	1	no-hit	no-hit	no-hit	no-hit	no-hit	no-hit	NOBIN	2264	hic_063	NOBIN	-	-	-
k127_3344563	7238	0.5142	0.913	11.873	2.141	33.279	0.23	2.891	0.297	3	2	Bacteria	Bacteroidetes	Bacteroidales	Bacteroidaceae	Bacteroides	Bacteroides vulgatus	325	2186	metabat_674	NOBIN	tig00148878	scaffold_66	-
k127_3344594	3657	0.4162	5.091	8.223	19.002	129.104	2.937	11.086	0.0	2	2	Bacteria	Firmicutes	Clostridiales	Eubacteriaceae	Eubacterium	Eubacterium ruminantium	320	1057	hic_387	NOBIN	tig00058202	scaffold_1734	-
k127_3344598	2046	0.2004	0.46	21.116	0.52	8.873	0.311	0.782	0.019	1	1	no-hit	no-hit	no-hit	no-hit	no-hit	no-hit	104	NOBIN	metabat_055	NOBIN	-	-	-
k127_3344630	2268	0.1949	2.894	33.683	6.74	28.197	0.487	1.232	0.0	0	1	no-hit	no-hit	no-hit	no-hit	no-hit	no-hit	NOBIN	768	hic_082	NOBIN	-	-	-
k127_3344659	2690	0.5844	9.201	17.901	0.506	23.043	0.738	2.59	0.065	2	1	Bacteria	Bacteroidetes	Bacteroidales	Prevotellaceae	Prevotella	Prevotella sp. ne3005	NOBIN	1593	hic_032	NOBIN	tig02637169	scaffold_750;scaffold_240	4309559.scaffold00002
k127_3344676	7747	0.4682	0.918	12.576	1.656	45.47	0.398	50.315	59.287	5	2	Bacteria	Firmicutes	Erysipelotrichales	Erysipelotrichaceae	Holdemania	Holdemania filiformis	238	1371	metabat_577	NOBIN	tig00078619	NODE_25581_length_5012_cov_4.36312;NODE_36048_length_3791_cov_4.572	-
k127_3344702	3982	0.4766	1.256	49.163	0.864	189.25	0.743	61.703	0.146	1	1	Bacteria	Bacteroidetes	Bacteroidales	Prevotellaceae	Prevotella	Prevotella sp. tf2-5	106	20	metabat_077	NOBIN	tig00019734	-	3613049.scaffold00006
k127_3344711	5670	0.1917	7.251	96.594	16.781	68.154	1.229	5.154	0.008	3	0	Eukaryota	Eukaryota-undef	Hymenostomatida	Tetrahymenidae	Tetrahymena	Tetrahymena thermophila	971	2261	metabat_1391	NOBIN	-	-	-
k127_3344715	3909	0.4369	0.65	9.064	0.183	2.353	0.264	0.761	0.256	3	1	Bacteria	Elusimicrobia	Elusimicrobiales	Elusimicrobiaceae	Elusimicrobium	Elusimicrobium sp. An273	611	1524	metabat_992	NOBIN	-	scaffold_34750;k87_57158570	-
k127_3344723	4192	0.1877	1.449	42.583	14.483	31.949	0.547	1.108	0.028	2	0	Eukaryota	Eukaryota-undef	Hymenostomatida	Hymenostomatida-undef	Ichthyophthirius	Ichthyophthirius multifiliis	634	1782	metabat_1017	NOBIN	-	-	-
k127_3344812	1387	0.3057	10.045	29.301	1.613	7.191	0.839	14.442	0.0	0	2	Bacteria	Firmicutes	Clostridiales	Lachnospiraceae	Butyrivibrio	Butyrivibrio sp. M55	720	NOBIN	metabat_1113	NOBIN	tig00061380	-	2917024.scaffold00024
k127_3344822	2480	0.2944	44.506	17.969	132.902	1095.554	2.494	31.985	0.016	1	2	Archaea	Euryarchaeota	Methanobacteriales	Methanobacteriaceae	Methanobrevibacter	Methanobrevibacter ruminantium	644	NOBIN	metabat_1028	NOBIN	-	scaffold_190332;k87_29129514	3612914.scaffold00016
k127_3344894	3543	0.5286	17.477	13.713	13.815	189.087	3.267	0.251	0.023	1	2	Bacteria	Firmicutes	Clostridiales	Clostridiaceae	Sarcina	Sarcina sp. DSM 11001	NOBIN	1027	hic_071	NOBIN	tig00125327	scaffold_5;scaffold_2948	-
k127_3344936	1029	0.5821	20.259	7.304	4.449	72.876	1.354	1.114	0.0	1	2	Bacteria	Firmicutes	Firmicutes-undef	Firmicutes-undef	Firmicutes-undef	Firmicutes bacterium CAG:555	1393	2353	hic_325	NOBIN	-	-	-
k127_3344939	35807	0.3976	8.138	31.253	0.254	9.45	0.575	0.06	0.027	47	2	Bacteria	Proteobacteria	Pelagibacterales	Pelagibacteraceae	Candidatus Pelagibacter	Candidatus Pelagibacter sp. TMED275	NOBIN	304	hic_197	NOBIN	tig00019834	-	-
k127_3344945	1050	0.3838	6.107	11.073	6.143	39.438	0.186	0.0	0.0	1	1	Bacteria	Firmicutes	Clostridiales	Clostridiales-undef	Clostridiales-undef	Clostridiales bacterium GWF2_36_10	NOBIN	415	hic_387	NOBIN	-	-	-
k127_3345021	1192	0.5898	3.561	28.603	4.474	128.545	5.369	2.28	0.096	0	2	Bacteria	Bacteroidetes	Bacteroidales	Bacteroidaceae	Bacteroides	Bacteroides pyogenes	NOBIN	2112	hic_016	NOBIN	tig00057774	scaffold_47663;k87_11346876	3368446.scaffold00003
k127_3345040	3180	0.4044	0.486	22.298	0.225	15.13	1.052	0.13	0.053	3	1	Bacteria	Candidatus Saccharibacteria	Candidatus Saccharibacteria-undef	Candidatus Saccharibacteria-undef	Candidatus Saccharibacteria-undef	Candidatus Saccharibacteria oral taxon TM7x	470	130	metabat_835	NOBIN	tig00032209	-	-
k127_3345048	1159	0.5013	2.281	7.282	7.86	75.79	6.326	2.91	0.292	0	2	Bacteria	Firmicutes	Selenomonadales	Selenomonadaceae	Selenomonas	Selenomonas ruminantium	NOBIN	1623	hic_368	NOBIN	-	-	2915486.scaffold00033;4309554.scaffold00001;3964113.scaffold00017
k127_3345057	4512	0.5293	1.863	16.035	4.475	46.604	6.3	4.41	0.787	4	2	Bacteria	Bacteroidetes	Bacteroidales	Prevotellaceae	Prevotella	Prevotella sp. BP1-145	1270	294	metabat_300	NOBIN	tig00097129;tig00004392;tig00124518	scaffold_13423;scaffold_7	3368499.scaffold00018;3368494.scaffold00001
k127_3345059	5065	0.4211	0.208	32.088	0.368	9.06	2.547	0.391	0.036	4	1	Bacteria	Bacteroidetes	Bacteroidales	Rikenellaceae	Alistipes	Alistipes sp. CAG:831	1201	2573	metabat_224	NOBIN	tig02637762	-	-
k127_3345070	1609	0.238	1.567	5.403	0.862	8.226	0.728	0.346	0.0	1	1	Bacteria	Firmicutes	Clostridiales	Ruminococcaceae	Ruminococcus	Ruminococcus albus	808	NOBIN	metabat_1210	NOBIN	-	-	-
k127_3345136	4619	0.3925	12.054	13.622	1.048	18.606	1.141	25.144	0.018	1	2	Bacteria	Spirochaetes	Spirochaetales	Spirochaetaceae	Treponema	Treponema bryantii	474	562	metabat_839	NOBIN	-	-	2915297.scaffold00011
k127_3345168	1087	0.3937	0.187	5.211	2.83	57.27	0.418	0.0	0.0	0	2	no-hit	no-hit	no-hit	no-hit	no-hit	no-hit	NOBIN	1039	hic_174	NOBIN	-	k87_10477425	-
k127_3345190	1493	0.1608	5.557	157.157	2.824	43.514	0.601	0.145	0.0	0	1	no-hit	no-hit	no-hit	no-hit	no-hit	no-hit	NOBIN	1839	hic_375	NOBIN	-	-	-
k127_3345198	2710	0.1675	4.152	59.244	10.983	35.299	0.576	0.9	0.031	1	1	no-hit	no-hit	no-hit	no-hit	no-hit	no-hit	971	1779	metabat_1391	NOBIN	-	-	-
k127_3345209	1532	0.1958	3.336	71.749	6.414	46.592	1.646	7.866	0.0	1	1	no-hit	no-hit	no-hit	no-hit	no-hit	no-hit	NOBIN	2427	hic_179	NOBIN	-	-	-
k127_3345274	4574	0.2997	0.138	8.282	0.243	1.009	0.143	2.502	0.045	4	2	no-hit	no-hit	no-hit	no-hit	no-hit	no-hit	656	NOBIN	metabat_1041	NOBIN	-	-	-
k127_3345281	3714	0.5194	0.692	13.177	0.895	231.283	3.233	50.186	0.07	2	2	Bacteria	Bacteroidetes	Bacteroidales	Prevotellaceae	Prevotella	Prevotella sp. tc2-28	782	NOBIN	metabat_1181	NOBIN	tig00104035;tig00027446	scaffold_345	-
k127_3345285	1203	0.1804	2.556	17.13	5.662	20.897	0.298	1.084	0.076	0	1	no-hit	no-hit	no-hit	no-hit	no-hit	no-hit	1207	NOBIN	metabat_230	NOBIN	-	-	-
k127_3345293	4968	0.2967	0.106	11.94	0.152	2.271	4.213	0.424	0.017	3	1	no-hit	no-hit	no-hit	no-hit	no-hit	no-hit	83	NOBIN	metabat_1245	NOBIN	tig00109478;tig00029855	-	-
k127_3345377	2569	0.2172	2.043	36.52	1.358	32.246	0.707	5.145	0.016	0	1	Eukaryota	Chytridiomycota	Neocallimastigales	Neocallimastigaceae	Piromyces	Piromyces finnis	104	1529	metabat_055	NOBIN	-	-	-
k127_3345405	5685	0.5938	25.738	15.791	5.589	74.242	1.678	5.142	0.062	5	1	Bacteria	Firmicutes	Firmicutes-undef	Firmicutes-undef	Firmicutes-undef	Firmicutes bacterium CAG:240	529	25	metabat_900	NOBIN	tig00028057	-	-
k127_3345488	1215	0.237	26.239	448.365	13.612	191.233	7.256	10.391	0.0	0	2	no-hit	no-hit	no-hit	no-hit	no-hit	no-hit	NOBIN	1610	hic_022	NOBIN	-	-	-
k127_3345574	10530	0.5538	4.309	20.152	1.569	11.975	0.404	1.902	0.346	7	2	Bacteria	Bacteroidetes	Bacteroidales	Prevotellaceae	Prevotella	Prevotella sp. CAG:1124	540	1372	metabat_913	NOBIN	tig00137206;tig00008747	scaffold_204	-
k127_3345588	1304	0.5253	1.295	16.725	0.255	3.837	1.711	3.458	0.27	0	2	no-hit	no-hit	no-hit	no-hit	no-hit	no-hit	NOBIN	2202	hic_373	NOBIN	tig00024427	-	-
k127_3345603	1090	0.4505	11.512	11.7	6.878	95.46	6.079	9.591	0.0	0	2	Bacteria	Firmicutes	Clostridiales	Lachnospiraceae	Butyrivibrio	Butyrivibrio sp. M55	NOBIN	1324	hic_103	NOBIN	tig00044259	scaffold_83	3368585.scaffold00012;3769464.scaffold00003;4304533.scaffold00001;4302436.scaffold00002
k127_3345636	5167	0.2944	1.176	8.985	17.654	6.488	3.209	0.314	0.007	4	2	Bacteria	Firmicutes	Firmicutes-undef	Firmicutes-undef	Firmicutes-undef	Clostridia bacterium BRH_c25	613	1133	metabat_994	NOBIN	-	-	-
k127_3345674	7474	0.4843	13.558	9.383	1.881	12.057	1.771	0.613	0.021	7	2	Bacteria	Firmicutes	Clostridiales	Lachnospiraceae	Lachnospiraceae-undef	Lachnospiraceae bacterium G41	747	104	hic_119	NOBIN	-	scaffold_4821	-
k127_3345691	2217	0.2774	3.447	37.057	74.216	74.722	3.239	5.261	0.036	1	0	Eukaryota	Eukaryota-undef	Peniculida	Parameciidae	Paramecium	Paramecium tetraurelia	634	NOBIN	metabat_1017	NOBIN	-	-	-
k127_3345714	2232	0.5116	1.397	22.868	3.84	34.957	1.189	89.0	1.349	0	1	Bacteria	Firmicutes	Acidaminococcales	Acidaminococcaceae	Succiniclasticum	Succiniclasticum ruminis	NOBIN	1555	hic_129	NOBIN	tig00124895	scaffold_1253	-
k127_3345733	4014	0.5862	1.594	11.989	2.265	200.09	0.663	85.085	22.162	3	2	Bacteria	Firmicutes	Veillonellales	Veillonellaceae	Megasphaera	Megasphaera elsdenii	826	1429	hic_131	NOBIN	tig00031190	scaffold_816;scaffold_3725	3394953.scaffold00003
k127_3345759	4904	0.5073	6.785	39.975	3.419	26.199	13.077	2.015	0.185	3	0	Bacteria	Bacteroidetes	Bacteroidales	Prevotellaceae	Prevotella	Prevotella sp. tf2-5	749	163	metabat_1144	NOBIN	tig00052967	-	3960801.scaffold00002
k127_3345767	1490	0.402	12.878	133.916	215.054	376.929	8.415	152.622	0.189	4	0	no-hit	no-hit	no-hit	no-hit	no-hit	no-hit	NOBIN	2564	hic_044	NOBIN	tig00130788	scaffold_2749;scaffold_18233;scaffold_7269	3962970.scaffold00002;3962970.scaffold00003;3962970.scaffold00007
k127_3345802	2924	0.5	224.984	36.2	18.852	154.677	26.399	30.01	0.022	1	2	Bacteria	Fibrobacteres	Fibrobacterales	Fibrobacteraceae	Fibrobacter	Fibrobacter succinogenes	NOBIN	290	hic_368	NOBIN	tig00011582	scaffold_12068;scaffold_37794;scaffold_13578;scaffold_28425	3642917.scaffold00001;3642917.scaffold00001
k127_3345809	3170	0.5833	6.14	16.37	2.006	23.073	14.124	1.615	0.303	1	2	Bacteria	Bacteroidetes	Bacteroidales	Prevotellaceae	Prevotella	Prevotella sp. CAG:1058	366	230	metabat_719	NOBIN	tig00068882	scaffold_50	-
k127_3345821	3574	0.3257	5.495	20.658	2.653	58.657	8.721	13.732	0.011	4	0	Archaea	Euryarchaeota	Methanobacteriales	Methanobacteriaceae	Methanobrevibacter	Methanobrevibacter sp. YE315	620	261	metabat_1002	NOBIN	-	-	-
k127_3345837	3543	0.5507	6.711	39.927	51.071	477.959	10.866	19.89	13.541	1	2	Bacteria	Bacteroidetes	Bacteroidales	Prevotellaceae	Prevotella	Prevotella sp. ne3005	1400	2335	metabat_445	NOBIN	tig00024437	scaffold_613	-
k127_3345871	2659	0.3456	1.199	53.038	0.218	3.672	0.5	0.137	0.062	0	2	no-hit	no-hit	no-hit	no-hit	no-hit	no-hit	NOBIN	2256	hic_213	NOBIN	tig00031472	-	-
k127_3345875	7151	0.4732	3.754	54.108	1.656	23.766	2.141	3.659	0.795	4	2	Bacteria	Bacteroidetes	Bacteroidales	Prevotellaceae	Prevotella	Prevotella oris	700	117	metabat_1091	NOBIN	tig00018260;tig00088166	-	3960811.scaffold00003;4302445.scaffold00027
k127_3345902	2675	0.2187	8.499	98.575	21.782	72.401	2.197	5.182	0.014	3	0	Eukaryota	Chromerida	Chromerida-undef	Chromerida-undef	Vitrella	Vitrella brassicaformis	971	NOBIN	metabat_1391	NOBIN	-	-	-
k127_3345936	8095	0.4973	2.752	15.101	2.481	36.125	1.096	1.296	0.025	3	2	Bacteria	Bacteroidetes	Bacteroidales	Prevotellaceae	Prevotella	Prevotella sp. tf2-5	1357	243	metabat_396	NOBIN	-	-	-
k127_3345950	4524	0.4511	4.294	35.577	1.553	18.973	2.466	39.393	0.063	2	2	Bacteria	Firmicutes	Clostridiales	Lachnospiraceae	Lachnospiraceae-undef	Lachnospiraceae bacterium XPB1003	270	1074	metabat_613	metabat_613	tig00021682	k87_49867253;k87_35889	2917059.scaffold00014
k127_3345981	1351	0.1658	1.511	68.436	0.855	35.534	0.439	0.347	0.093	0	1	no-hit	no-hit	no-hit	no-hit	no-hit	no-hit	NOBIN	2157	hic_247	NOBIN	-	-	-
k127_3345990	7885	0.3503	0.07	23.456	0.046	3.862	0.259	0.009	0.012	16	0	no-hit	no-hit	no-hit	no-hit	no-hit	no-hit	511	286	metabat_881	NOBIN	tig00058400	-	-
k127_3346015	1054	0.5104	2.366	35.941	7.708	429.065	7.392	39.092	1.372	0	1	Bacteria	Bacteroidetes	Bacteroidales	Prevotellaceae	Prevotella	Prevotella sp. ne3005	NOBIN	1272	hic_040	NOBIN	tig00500596	scaffold_696	3960801.scaffold00004
k127_3346035	1242	0.1908	0.217	10.283	0.193	6.863	0.49	2.153	0.032	0	1	no-hit	no-hit	no-hit	no-hit	no-hit	no-hit	596	NOBIN	metabat_974	NOBIN	-	-	-
k127_3346110	5000	0.4826	6.56	7.312	1.742	28.983	0.607	0.673	0.037	2	2	Bacteria	Firmicutes	Firmicutes-undef	Firmicutes-undef	Firmicutes-undef	Firmicutes bacterium ASF500	823	39	metabat_1227	NOBIN	tig00083118	-	-
k127_3346114	1722	0.3589	2.631	10.681	2.717	72.034	0.985	3.716	1.108	1	2	Bacteria	Firmicutes	Clostridiales	Clostridiales Family XIII. Incertae Sedis	Clostridiales Family XIII. Incertae Sedis-undef	[Eubacterium] infirmum	1384	1551	hic_042	NOBIN	-	-	3379082.scaffold00002;3405855.scaffold00010;3379082.scaffold00002
k127_3346135	3076	0.4041	2.123	9.862	1.824	3.561	0.352	12.658	0.455	1	2	Bacteria	Spirochaetes	Spirochaetales	Spirochaetaceae	Treponema	Treponema porcinum	1078	NOBIN	metabat_086	NOBIN	-	-	-
k127_3346143	4792	0.5315	10.012	31.657	7.776	119.215	19.372	2.193	0.366	4	1	Bacteria	Bacteroidetes	Bacteroidales	Prevotellaceae	Prevotella	Prevotella sp. khp7	632	250	metabat_1015	NOBIN	tig00031558	scaffold_83201;scaffold_2314;scaffold_1510	3960801.scaffold00001;3963943.scaffold00005;3368446.scaffold00007
k127_3346178	2788	0.5936	68.289	35.836	57.176	712.36	12.844	4.135	0.026	2	1	Bacteria	Bacteroidetes	Bacteroidales	Bacteroidales-undef	Bacteroidales-undef	Bacteroidales bacterium WCE2008	173	1944	metabat_505	NOBIN	tig00025269	scaffold_5	-
k127_3346209	5369	0.4023	1.755	8.145	3.953	23.382	3.781	0.447	0.056	4	2	Bacteria	Firmicutes	Firmicutes-undef	Firmicutes-undef	Firmicutes-undef	Firmicutes bacterium CAG:24	506	933	metabat_875	NOBIN	tig00071224	k87_46811251;k87_15182635;k87_26660077	-
k127_3346215	5590	0.517	2.377	20.009	2.337	20.903	6.03	0.639	0.137	4	1	Bacteria	Bacteroidetes	Bacteroidales	Prevotellaceae	Prevotella	Prevotella aff. ruminicola Tc2-24	1184	2880	metabat_204	NOBIN	tig00075917;tig00051909	scaffold_787;scaffold_576;scaffold_2364	3969374.scaffold00009;3960811.scaffold00006
k127_3346229	1811	0.4141	0.199	7.567	0.607	13.631	0.198	0.077	0.041	2	1	Bacteria	Firmicutes	Clostridiales	Lachnospiraceae	Anaerocolumna	Anaerocolumna xylanovorans	NOBIN	724	hic_300	NOBIN	-	-	-
k127_3346240	1052	0.2224	3.464	37.002	8.221	160.264	2.073	8.657	0.0	0	1	no-hit	no-hit	no-hit	no-hit	no-hit	no-hit	1113	NOBIN	metabat_126	NOBIN	-	-	-
k127_3346257	5195	0.4235	44.32	14.155	3.283	41.96	1.979	44.184	0.016	2	1	Bacteria	Spirochaetes	Spirochaetales	Spirochaetaceae	Treponema	Treponema bryantii	720	NOBIN	metabat_1113	NOBIN	-	-	3962968.scaffold00003
k127_3346327	2120	0.3387	0.15	29.107	5.334	82.229	0.038	19.733	0.0	4	2	Bacteria	Bacteroidetes	Bacteroidales	Bacteroidaceae	Bacteroides	Bacteroides sp. CAG:770	565	NOBIN	metabat_940	NOBIN	-	-	-
k127_3346331	4656	0.5655	1.181	19.399	0.732	14.808	1.628	0.937	0.085	2	1	Bacteria	Ignavibacteriae	Ignavibacteriae-undef	Ignavibacteriae-undef	Ignavibacteriae-undef	Ignavibacteria bacterium GWC2_36_12	564	1696	metabat_939	NOBIN	tig00078153	scaffold_151	-
k127_3346347	6723	0.5686	9.948	21.623	4.944	56.05	0.826	6.659	0.038	7	1	Bacteria	Bacteroidetes	Bacteroidales	Bacteroidaceae	Bacteroides	Bacteroides eggerthii	363	1330	metabat_716	NOBIN	tig00033848	scaffold_474	-
k127_3346352	3180	0.5387	3.072	9.283	5.234	32.525	0.19	26.766	0.287	2	2	Bacteria	Bacteroidetes	Bacteroidales	Barnesiellaceae	Barnesiella	Barnesiella viscericola	325	2186	metabat_674	NOBIN	-	scaffold_567	3353505.scf7180000000012|quiver
k127_3346385	2082	0.3895	1.451	7.26	0.247	2.074	0.494	0.454	0.038	2	2	Bacteria	Proteobacteria	Proteobacteria-undef	Proteobacteria-undef	Proteobacteria-undef	Proteobacteria bacterium CAG:495	NOBIN	2351	hic_430	NOBIN	-	-	-
k127_3346389	3250	0.5926	38.037	8.239	9.522	46.159	2.106	0.926	0.0	2	2	Bacteria	Firmicutes	Clostridiales	Clostridiaceae	Clostridium	Clostridium sp. KLE 1755	130	2553	metabat_344	NOBIN	-	-	-
k127_3346428	2994	0.1754	0.919	15.89	0.139	8.397	0.405	1.551	0.024	0	1	no-hit	no-hit	no-hit	no-hit	no-hit	no-hit	800	NOBIN	metabat_1202	NOBIN	-	-	-
k127_3346442	1439	0.253	10.789	120.794	76.687	158.929	4.047	12.097	0.0	0	1	Eukaryota	Eukaryota-undef	Heterotrichida	Stentoridae	Stentor	Stentor coeruleus	634	587	metabat_1017	NOBIN	-	-	-
k127_3346483	1353	0.4582	8.711	10.849	23.728	216.601	0.171	0.149	0.0	1	2	Bacteria	Firmicutes	Clostridiales	Clostridiales-undef	Clostridiales-undef	Clostridiales bacterium 41_21_two_genomes	1358	3428	metabat_397	NOBIN	tig02637203	scaffold_7342	-
k127_3346551	1169	0.4842	2.146	5.359	3.413	69.531	0.169	3.76	0.05	0	1	Bacteria	Bacteroidetes	Bacteroidales	Dysgonamonadaceae	Dysgonomonas	Dysgonomonas gadei	NOBIN	1972	hic_428	NOBIN	-	-	-
k127_3346561	6378	0.5135	7.367	24.484	6.742	43.964	0.355	8.808	0.044	4	2	Bacteria	Bacteroidetes	Bacteroidales	Rikenellaceae	Alistipes	Alistipes sp. CAG:435	1353	2076	metabat_392	NOBIN	tig00026334	-	-
k127_3346564	4031	0.4584	0.509	44.83	0.104	1.671	1.771	0.066	0.124	0	2	Bacteria	Bacteroidetes	Marinilabiliales	Prolixibacteraceae	Sunxiuqinia	Sunxiuqinia elliptica	NOBIN	2898	hic_458	NOBIN	tig00059758	-	-
k127_3346574	2379	0.4578	0.05	23.401	4.559	299.425	0.232	36.588	0.433	3	1	Bacteria	Firmicutes	Clostridiales	Ruminococcaceae	Ruminococcus	Ruminococcus callidus	88	219	metabat_1300	NOBIN	tig00075924	scaffold_7844	-
k127_3346640	1539	0.4185	0.535	13.894	1.762	45.439	0.079	0.411	0.038	3	1	no-hit	no-hit	no-hit	no-hit	no-hit	no-hit	NOBIN	1272	hic_040	NOBIN	-	scaffold_1616	-
k127_3346730	1264	0.413	41.972	11.077	23.491	51.237	0.236	0.097	0.0	0	2	Bacteria	Firmicutes	Clostridiales	Clostridiaceae	Clostridium	Clostridium sp. CAG:352	NOBIN	1959	hic_149	NOBIN	tig00097724	scaffold_14845	-
k127_3346731	5132	0.4932	0.852	18.105	0.68	4.084	3.593	4.916	0.084	4	1	Bacteria	Bacteroidetes	Bacteroidales	Prevotellaceae	Prevotella	Prevotella sp. khp7	232	2033	metabat_571	NOBIN	-	-	-
k127_3346732	1736	0.3715	8.297	7.624	4.154	51.925	0.135	0.0	0.1	2	2	no-hit	no-hit	no-hit	no-hit	no-hit	no-hit	NOBIN	1762	hic_173	NOBIN	tig00006697	-	-
k127_3346758	2563	0.6762	42.666	111.384	9.319	275.738	5.749	2.99	0.015	2	2	Bacteria	Proteobacteria	Proteobacteria-undef	Proteobacteria-undef	Proteobacteria-undef	Deltaproteobacteria bacterium GWA2_65_63	713	2983	metabat_1105	NOBIN	tig00501993;tig00040434	scaffold_7006	-
k127_3346783	6995	0.4422	0.097	11.902	0.252	1.48	0.172	0.271	0.027	4	1	Bacteria	Spirochaetes	Spirochaetales	Spirochaetaceae	Treponema	Treponema berlinense	133	1130	metabat_377	NOBIN	tig00074571	-	-
k127_3346790	8345	0.5531	68.654	38.872	26.402	546.582	8.211	23.947	0.354	4	1	Bacteria	Bacteria-undef	Bacteria-undef	Bacteria-undef	Bacteria-undef	bacterium F083	191	2153	metabat_525	NOBIN	tig00016930;tig00016930	scaffold_399	3960633.scaffold00001;2917430.scaffold00002
k127_3346819	2781	0.5095	10.065	10.252	6.108	12.693	3.421	0.493	0.181	2	1	Bacteria	Firmicutes	Firmicutes-undef	Firmicutes-undef	Firmicutes-undef	Firmicutes bacterium CAG:24	362	431	metabat_715	NOBIN	-	scaffold_1403	-
k127_3346836	4217	0.4366	0.627	9.765	0.865	14.673	0.95	0.654	0.057	4	1	Bacteria	Firmicutes	Clostridiales	Clostridiaceae	Clostridium	Clostridium sp. CAG:138	1112	NOBIN	metabat_125	NOBIN	-	-	-
k127_3346866	3020	0.5245	1.183	35.05	3.639	5.09	1.28	6.519	0.0	2	2	Bacteria	Bacteroidetes	Bacteroidales	Prevotellaceae	Prevotellaceae-undef	Prevotellaceae bacterium HUN156	NOBIN	1392	hic_095	NOBIN	tig00054201	scaffold_2169;k87_14298953	-
k127_3346868	1129	0.3959	0.22	13.099	0.709	9.292	0.195	2.159	0.0	0	2	Bacteria	Firmicutes	Clostridiales	Lachnospiraceae	Pseudobutyrivibrio	Pseudobutyrivibrio sp. OR37	NOBIN	543	hic_259	NOBIN	-	-	2915476.scaffold00005
k127_3346878	1031	0.5209	22.555	8.645	9.898	89.193	1.6	4.398	0.0	0	1	Bacteria	Bacteroidetes	Bacteroidales	Prevotellaceae	Prevotella	Prevotella ruminicola	104	NOBIN	metabat_055	NOBIN	tig00077765	scaffold_1816	-
k127_3346899	1271	0.4752	12.771	21.603	7.551	57.185	0.854	25.694	0.225	1	0	Bacteria	Spirochaetes	Spirochaetales	Spirochaetaceae	Treponema	Treponema berlinense	303	NOBIN	metabat_650	NOBIN	-	-	2915297.scaffold00011
k127_3346977	5974	0.4481	4.615	27.193	2.802	372.929	0.195	0.01	0.031	4	1	Bacteria	Proteobacteria	Aeromonadales	Succinivibrionaceae	Succinatimonas	Succinatimonas hippei	964	325	metabat_1383	NOBIN	-	scaffold_46713	-
k127_3346983	14681	0.5868	0.77	10.769	25.292	539.578	0.311	133.494	78.624	7	1	Bacteria	Bacteroidetes	Bacteroidales	Prevotellaceae	Prevotella	Prevotella sp. KH2C16	94	1613	metabat_1367	NOBIN	-	scaffold_343	-
k127_3346989	1233	0.4404	0.122	7.519	153.016	2465.628	0.2	773.704	399.217	1	1	Bacteria	Bacteroidetes	Bacteroidales	Prevotellaceae	Prevotella	Prevotella sp. P3-122	1405	1275	metabat_450	NOBIN	tig00500712	-	-
k127_3347053	1178	0.489	27.25	6.758	14.93	98.464	1.325	2.381	0.032	0	2	Bacteria	Bacteroidetes	Bacteroidales	Prevotellaceae	Prevotella	Prevotella sp. CAG:474	327	2707	metabat_676	NOBIN	-	scaffold_1097;scaffold_2181	-
k127_3347103	1324	0.3542	0.973	20.048	13.745	175.763	4.972	11.059	0.0	2	0	Bacteria	Bacteroidetes	Bacteroidales	Prevotellaceae	Prevotella	Prevotella sp. BP1-145	642	NOBIN	metabat_1026	NOBIN	-	scaffold_65	-
k127_3347115	2238	0.5715	2.595	11.143	6.202	229.639	0.414	31.251	2.025	0	2	Bacteria	Bacteroidetes	Bacteroidales	Prevotellaceae	Prevotella	Prevotella micans	NOBIN	2535	hic_200	NOBIN	tig00140680	-	-
k127_3347160	1405	0.1979	1.48	88.047	2.002	32.358	0.318	4.014	0.0	0	1	no-hit	no-hit	no-hit	no-hit	no-hit	no-hit	NOBIN	1879	hic_210	NOBIN	-	-	-
k127_3347161	3080	0.5146	0.561	9.78	0.053	3.26	0.369	8.939	0.077	3	2	Bacteria	Spirochaetes	Spirochaetales	Spirochaetaceae	Treponema	Treponema saccharophilum	492	702	metabat_859	NOBIN	tig00086037	scaffold_15	-
k127_3347200	2862	0.6583	53.902	21.928	17.101	231.55	6.952	25.348	0.0	4	0	Bacteria	Lentisphaerae	Lentisphaerae-undef	Lentisphaerae-undef	Lentisphaerae-undef	Lentisphaerae bacterium RIFOXYC12_FULL_60_16	62	980	metabat_1012	NOBIN	-	scaffold_5843	-
k127_3347229	2666	0.5915	46.865	13.149	0.833	15.332	0.385	5.584	0.069	0	1	Bacteria	Bacteroidetes	Bacteroidales	Dysgonamonadaceae	Proteiniphilum	Proteiniphilum saccharofermentans	1263	1951	metabat_292	NOBIN	-	-	-
k127_3347272	6092	0.4728	7.487	21.511	5.682	100.265	47.342	5.375	1.604	2	1	Bacteria	Bacteroidetes	Bacteroidales	Prevotellaceae	Prevotella	Prevotella sp. ne3005	NOBIN	1219	hic_296	NOBIN	tig00095935	scaffold_3192	4300076.scaffold00001
k127_3347326	1465	0.4608	2.576	16.788	8.244	28.063	3.605	5.623	0.026	0	2	Bacteria	Firmicutes	Clostridiales	Ruminococcaceae	Ruminococcaceae-undef	Ruminococcaceae bacterium	NOBIN	708	hic_233	NOBIN	-	scaffold_13008	3348420.scf7180000000002|quiver_dupTrim=8886
k127_3347335	4297	0.3232	6.68	10.377	0.505	13.368	3.426	0.901	0.059	5	2	Bacteria	Bacteroidetes	Bacteroidales	Tannerellaceae	Parabacteroides	Parabacteroides distasonis	1225	493	hic_062	NOBIN	-	scaffold_17597	-
k127_3347347	4710	0.4843	0.417	32.014	15.435	261.704	0.511	546.593	110.509	3	2	Bacteria	Bacteroidetes	Bacteroidales	Prevotellaceae	Prevotella	Prevotella sp. CAG:732	1	683	metabat_535	NOBIN	tig00046189	scaffold_185	-
k127_3347362	7621	0.3584	0.367	7.581	0.923	4.988	0.943	2.524	0.026	9	2	Bacteria	Firmicutes	Clostridiales	Clostridiaceae	Clostridium	Clostridium sp. CAG:590	228	371	metabat_566	NOBIN	-	-	-
k127_3347403	1009	0.5302	7.456	37.475	180.563	719.604	30.694	23.304	0.0	0	2	Bacteria	Bacteroidetes	Bacteroidales	Prevotellaceae	Prevotella	Prevotella sp. ne3005	58	469	metabat_967	NOBIN	tig00156387	scaffold_4107	-
k127_3347424	1112	0.4856	2.087	9.637	1.004	10.473	0.531	0.347	0.222	1	1	Bacteria	Elusimicrobia	Elusimicrobiales	Elusimicrobiaceae	Elusimicrobium	Elusimicrobium sp. An273	240	NOBIN	metabat_580	NOBIN	-	-	-
k127_3347426	1071	0.381	31.395	18.148	12.286	71.76	1.176	33.956	0.157	1	1	Bacteria	Spirochaetes	Spirochaetales	Spirochaetaceae	Treponema	Treponema bryantii	741	NOBIN	metabat_1136	NOBIN	tig00039731	-	2915297.scaffold00019
k127_3347451	9833	0.4322	2.137	20.075	19.496	99.098	1.006	30.949	0.226	7	2	Bacteria	Firmicutes	Erysipelotrichales	Erysipelotrichaceae	Holdemania	Holdemania filiformis	1103	73	metabat_115	NOBIN	tig00132070	scaffold_28529;scaffold_7681	-
k127_3347454	5354	0.1903	4.295	39.393	5.884	30.041	0.661	1.482	0.035	2	2	Eukaryota	Eukaryota-undef	Sporadotrichida	Oxytrichidae	Oxytricha	Oxytricha trifallax	971	422	metabat_1391	NOBIN	-	-	-
k127_3347458	3793	0.6565	43.577	13.568	4.216	81.719	2.221	8.382	0.179	2	2	Bacteria	Proteobacteria	Desulfovibrionales	Desulfovibrionaceae	Desulfovibrio	Desulfovibrio piger	411	222	metabat_770	NOBIN	-	-	-
k127_3347463	4058	0.4342	0.082	8.014	0.029	0.607	0.141	0.412	0.01	2	1	Bacteria	Firmicutes	Clostridiales	Lachnospiraceae	Lachnospiraceae-undef	Lachnospiraceae bacterium 3_1_57FAA_CT1	614	260	metabat_995	NOBIN	-	-	-
k127_3347471	1627	0.1377	0.345	43.642	0.445	26.246	0.174	4.023	0.0	0	1	no-hit	no-hit	no-hit	no-hit	no-hit	no-hit	1113	522	metabat_126	NOBIN	-	-	-
k127_3347497	1091	0.275	2.716	78.786	2.415	25.404	0.572	7.368	0.0	0	1	no-hit	no-hit	no-hit	no-hit	no-hit	no-hit	NOBIN	522	hic_022	NOBIN	-	-	-
k127_3347558	1229	0.4581	36.73	17.989	24.025	205.621	11.191	13.694	0.535	2	1	Bacteria	Firmicutes	Clostridiales	Lachnospiraceae	Butyrivibrio	Butyrivibrio sp. M55	NOBIN	947	hic_104	NOBIN	-	-	-
k127_3347579	3171	0.2911	0.038	27.196	0.019	1.036	0.855	0.007	0.013	0	1	no-hit	no-hit	no-hit	no-hit	no-hit	no-hit	229	NOBIN	metabat_567	NOBIN	tig00045356	-	-
k127_3347612	2344	0.2854	0.036	10.877	0.016	3.491	0.145	0.085	0.0	3	0	no-hit	no-hit	no-hit	no-hit	no-hit	no-hit	NOBIN	327	hic_179	NOBIN	-	-	-
k127_3347620	1032	0.4273	2.604	3.596	0.415	3.456	0.828	0.165	0.0	1	1	no-hit	no-hit	no-hit	no-hit	no-hit	no-hit	NOBIN	723	hic_231	NOBIN	-	-	-
k127_3347623	13078	0.414	11.869	68.896	117.358	262.368	1.721	19.901	15.456	10	1	Bacteria	Bacteroidetes	Bacteroidales	Bacteroidaceae	Bacteroides	Bacteroides eggerthii	1099	207	metabat_109	NOBIN	tig00006295	k87_23490180;k87_32937120	-
k127_3347628	8262	0.4788	1.347	7.037	2.632	14.748	3.199	3.026	0.07	8	0	Bacteria	Firmicutes	Clostridiales	Ruminococcaceae	Ruminococcaceae-undef	Ruminococcaceae bacterium FB2012	400	788	metabat_758	NOBIN	tig00138259	-	-
k127_3347675	3873	0.5022	6.706	161.865	8.375	48.455	6.078	4.131	0.696	1	2	Bacteria	Bacteroidetes	Bacteroidales	Prevotellaceae	Prevotella	Prevotella sp. tf2-5	1391	527	metabat_434	NOBIN	tig00007123	scaffold_17952	3368446.scaffold00005;3963053.scaffold00003
k127_3347792	1210	0.4694	3.64	5.844	2.95	23.096	3.498	0.272	0.0	1	2	Bacteria	Firmicutes	Clostridiales	Ruminococcaceae	Ruminococcus	Ruminococcus champanellensis	NOBIN	2098	hic_590	NOBIN	-	-	-
k127_3347806	3512	0.449	2.037	12.772	3.891	12.683	2.925	0.018	0.0	1	2	Bacteria	Firmicutes	Clostridiales	Ruminococcaceae	Ruminococcaceae-undef	Ruminococcaceae bacterium	NOBIN	2156	hic_233	NOBIN	tig00141428	scaffold_2634	3348420.scf7180000000002|quiver_dupTrim=8886
k127_3347869	2215	0.5359	112.772	15.351	4.408	79.529	2.783	17.785	0.055	2	2	Bacteria	Fibrobacteres	Fibrobacterales	Fibrobacteraceae	Fibrobacter	Fibrobacter sp. UWP2	NOBIN	2815	hic_581	NOBIN	tig00094641	scaffold_1406	-
k127_3347895	8999	0.4397	0.113	6.927	0.251	152.122	0.197	3.774	4.291	8	2	Bacteria	Firmicutes	Clostridiales	Lachnospiraceae	Lachnospiraceae-undef	Lachnospiraceae bacterium XBD2001	832	1395	metabat_1237	NOBIN	-	-	-
k127_3347919	7564	0.2271	0.502	8.476	0.208	17.052	0.743	1.89	0.019	7	2	Bacteria	Firmicutes	Clostridiales	Clostridiaceae	Clostridium	Clostridium sp. CAG:433	771	1209	metabat_1169	NOBIN	-	-	-
k127_3347965	1190	0.1622	0.287	11.189	0.126	60.379	0.45	2.068	0.0	1	0	Eukaryota	Eukaryota-undef	Sporadotrichida	Oxytrichidae	Oxytricha	Oxytricha trifallax	774	NOBIN	metabat_1172	NOBIN	-	-	-
k127_3347978	6980	0.4592	0.098	9.743	0.472	7.203	0.821	0.166	0.018	2	2	no-hit	no-hit	no-hit	no-hit	no-hit	no-hit	275	420	metabat_618	NOBIN	-	-	-
k127_3348005	3752	0.5466	1.799	19.546	2.42	7.33	4.776	2.456	0.34	3	2	Bacteria	Bacteroidetes	Bacteroidales	Prevotellaceae	Prevotellaceae-undef	Prevotellaceae bacterium HUN156	749	1132	metabat_1144	NOBIN	tig00069899	scaffold_27;scaffold_255	-
k127_3348043	3467	0.4081	0.808	9.798	1.918	12.564	1.345	24.293	1.001	4	2	Bacteria	Proteobacteria	Rhodospirillales	Acetobacteraceae	Acetobacter	Acetobacter sp. CAG:267	896	3010	metabat_1307	NOBIN	tig00119093	k87_42829741	-
k127_3348102	2560	0.3961	5.452	7.817	0.696	3.874	1.253	2.568	0.283	1	2	Bacteria	Proteobacteria	Rhodospirillales	Acetobacteraceae	Acetobacter	Acetobacter sp. CAG:267	509	1711	metabat_878	NOBIN	-	k87_11518969	-
k127_3348145	4007	0.4729	0.914	11.141	18.106	59.719	4.654	13.787	0.043	4	1	Bacteria	Firmicutes	Clostridiales	Ruminococcaceae	Ruminococcus	Ruminococcus flavefaciens	1232	1353	metabat_258	NOBIN	tig00079082	-	-
k127_3348176	1775	0.5392	8.877	8.72	1.434	18.702	0.823	0.0	0.024	0	1	Bacteria	Firmicutes	Clostridiales	Ruminococcaceae	Ruminococcus	Ruminococcus sp. CAG:382	NOBIN	362	hic_094	NOBIN	-	-	-
k127_3348179	3706	0.2682	0.556	6.392	0.239	7.924	0.472	0.563	0.0	3	2	Bacteria	Firmicutes	Clostridiales	Clostridiaceae	Clostridium	Clostridium sp. CAG:245	1399	NOBIN	metabat_442	NOBIN	-	-	-
k127_3348230	5717	0.1011	0.122	91.27	0.38	27.434	0.27	0.202	0.011	1	0	no-hit	no-hit	no-hit	no-hit	no-hit	no-hit	879	1906	hic_379	NOBIN	-	-	-
k127_3348235	3675	0.5042	5.719	84.045	59.906	576.754	23.157	87.167	23.8	3	1	Bacteria	Bacteroidetes	Bacteroidales	Prevotellaceae	Prevotellaceae-undef	Prevotellaceae bacterium HUN156	676	2200	metabat_1063	NOBIN	tig02638827	scaffold_1855	3969374.scaffold00011;3960811.scaffold00007
k127_3348238	1461	0.6023	13.372	10.591	19.235	134.418	22.543	0.389	0.027	1	1	Bacteria	Firmicutes	Clostridiales	Ruminococcaceae	Anaerotruncus	Anaerotruncus colihominis	795	456	metabat_1195	NOBIN	-	scaffold_1281;scaffold_7781	-
k127_3348250	1048	0.2347	4.16	8.594	0.038	4.773	0.276	2.849	0.0	1	2	Bacteria	Firmicutes	Clostridiales	Clostridiaceae	Clostridium	Clostridium sp. CAG:1000	771	NOBIN	metabat_1169	NOBIN	-	-	-
k127_3348268	6769	0.5055	8.693	15.089	1.142	71.13	4.84	6.621	0.077	2	2	Bacteria	Bacteroidetes	Flavobacteriales	Flavobacteriaceae	Zunongwangia	Zunongwangia atlantica	NOBIN	2676	hic_327	NOBIN	tig00062421	-	-
k127_3348326	2535	0.1941	5.576	125.551	8.584	190.062	1.827	15.782	0.016	1	1	no-hit	no-hit	no-hit	no-hit	no-hit	no-hit	1312	3387	hic_375	NOBIN	-	-	-
k127_3348355	1415	0.5788	7.791	11.735	7.434	73.498	6.683	2.899	0.608	1	1	Bacteria	Bacteroidetes	Bacteroidales	Prevotellaceae	Prevotella	Prevotella sp. BP1-145	NOBIN	2894	hic_171	NOBIN	-	k87_42488591	3963943.scaffold00005
k127_3348399	1739	0.3508	12.139	8.353	18.997	224.904	17.189	56.376	0.0	0	2	Archaea	Euryarchaeota	Methanobacteriales	Methanobacteriaceae	Methanobrevibacter	Methanobrevibacter sp. A27	565	NOBIN	metabat_940	NOBIN	tig00122387	scaffold_1498	-
k127_3348406	1537	0.1496	0.13	41.68	0.631	12.55	0.27	0.0	0.0	0	1	no-hit	no-hit	no-hit	no-hit	no-hit	no-hit	795	836	metabat_1195	NOBIN	-	-	-
k127_3348417	4635	0.573	0.929	14.722	0.901	9.242	2.51	1.874	0.336	1	2	Bacteria	Bacteroidetes	Bacteroidales	Prevotellaceae	Paraprevotella	Paraprevotella clara CAG:116	812	2404	metabat_1215	NOBIN	tig00151940	scaffold_15	3966899.scaffold00007
k127_3348432	1836	0.5147	17.345	5.371	17.777	119.185	6.414	0.239	0.058	1	2	Bacteria	Firmicutes	Clostridiales	Eubacteriaceae	Eubacterium	Eubacterium sp. 14-2	NOBIN	3074	hic_467	NOBIN	-	-	-
k127_3348435	3834	0.499	9.177	31.259	2.435	60.874	30.615	0.36	0.01	1	2	Bacteria	Bacteroidetes	Bacteroidales	Prevotellaceae	Prevotella	Prevotella sp. tf2-5	NOBIN	2092	hic_543	NOBIN	tig00030655	scaffold_1637	3960811.scaffold00004
k127_3348465	1594	0.1895	2.989	33.605	2.246	75.6	1.353	6.116	0.026	0	1	no-hit	no-hit	no-hit	no-hit	no-hit	no-hit	1113	919	metabat_126	NOBIN	-	-	-
k127_3348466	8594	0.4789	0.605	13.705	0.18	2.069	0.225	19.068	0.083	9	2	Bacteria	Spirochaetes	Spirochaetales	Spirochaetaceae	Treponema	Treponema saccharophilum	492	217	metabat_859	NOBIN	-	-	-
k127_3348481	19371	0.4143	0.252	9.654	21.156	110.026	0.284	3.787	1.977	15	1	Bacteria	Firmicutes	Clostridiales	Lachnospiraceae	Lachnospiraceae-undef	Lachnospiraceae bacterium A10	201	33	metabat_537	NOBIN	-	scaffold_179	3613282.scaffold00009
k127_3348487	1197	0.3759	0.14	5.475	0.116	1.45	0.118	0.0	0.0	2	1	Bacteria	Bacteroidetes	Bacteroidales	Prevotellaceae	Prevotella	Prevotella sp. tf2-5	NOBIN	2318	hic_145	NOBIN	-	-	-
k127_3348515	1499	0.4003	0.766	6.568	0.0	0.453	2.833	0.0	0.013	0	1	no-hit	no-hit	no-hit	no-hit	no-hit	no-hit	NOBIN	674	hic_184	NOBIN	-	-	-
k127_3348529	17841	0.5041	4.838	10.438	5.495	19.446	1.683	0.597	0.064	19	2	Bacteria	Firmicutes	Firmicutes-undef	Firmicutes-undef	Firmicutes-undef	Firmicutes bacterium CAG:534	362	124	metabat_715	NOBIN	tig00051737	scaffold_756;scaffold_756;scaffold_650	-
k127_3348536	3070	0.271	2.193	19.792	3.071	45.286	0.524	2.847	0.029	4	1	Bacteria	Firmicutes	Clostridiales	Clostridiaceae	Clostridium	Clostridium sp. CAG:914	283	NOBIN	metabat_627	NOBIN	tig00097109	-	-
k127_3348613	3819	0.3111	0.124	7.425	0.749	3.373	0.263	0.389	0.039	5	2	Bacteria	Firmicutes	Clostridiales	Clostridiaceae	Clostridium	Clostridium sp. CAG:452	376	NOBIN	metabat_730	NOBIN	tig00154341	-	-
k127_3348702	1320	0.3894	1.626	6.842	1.149	9.038	0.8	4.127	0.433	1	1	Bacteria	Firmicutes	Clostridiales	Lachnospiraceae	Lachnoclostridium	[Clostridium] aminophilum	NOBIN	1251	hic_103	NOBIN	tig00500061	-	2917457.scaffold00021
k127_3348714	1078	0.4239	34.104	51.265	17.967	101.777	11.061	23.691	0.076	0	2	Bacteria	Bacteroidetes	Bacteroidales	Prevotellaceae	Prevotella	Prevotella sp. CAG:520	NOBIN	1364	hic_188	NOBIN	tig02645616	-	-
k127_3348737	3742	0.4869	4.177	18.731	9.466	61.193	1.348	0.078	0.01	5	2	Bacteria	Bacteroidetes	Bacteroidales	Prevotellaceae	Prevotella	Prevotella sp. tf2-5	NOBIN	964	hic_322	NOBIN	tig00091972;tig00134225	scaffold_965	-
k127_3348768	3690	0.4667	0.748	80.548	0.335	18.209	0.234	0.985	5.491	2	2	Bacteria	Bacteroidetes	Bacteroidales	Prevotellaceae	Prevotella	Prevotella sp. BP1-145	840	281	metabat_1246	NOBIN	tig00499198	scaffold_584	3353505.scf7180000000012|quiver;3960801.scaffold00001
k127_3348797	1581	0.3839	1.461	72.318	22.219	440.063	1.059	7.24	0.0	0	2	Bacteria	Bacteroidetes	Bacteroidales	Prevotellaceae	Prevotella	Prevotella intermedia	NOBIN	1216	hic_255	NOBIN	tig02636569	-	-
k127_3348814	2051	0.4856	0.27	40.581	1.218	45.408	0.676	3.0	0.078	1	2	no-hit	no-hit	no-hit	no-hit	no-hit	no-hit	NOBIN	884	hic_057	NOBIN	tig00007753	-	-
k127_3348821	1263	0.6287	10.662	13.33	7.766	70.045	3.981	0.99	0.018	0	2	Bacteria	Firmicutes	Clostridiales	Clostridiaceae	Clostridium	Clostridium sp. CAG:413	NOBIN	2554	hic_250	NOBIN	tig00102404	-	-
k127_3348855	9034	0.5505	8.052	31.141	4.665	110.27	19.859	1.18	0.939	5	2	Bacteria	Bacteroidetes	Bacteroidales	Prevotellaceae	Prevotella	Prevotella sp. ne3005	632	2287	metabat_1015	NOBIN	tig00048722	scaffold_410;scaffold_16853;k87_61872109;scaffold_3910;scaffold_555	3960801.scaffold00004
k127_3348856	1996	0.2335	1.4	26.993	2.125	77.005	0.316	1.414	0.0	2	1	no-hit	no-hit	no-hit	no-hit	no-hit	no-hit	1113	NOBIN	metabat_126	NOBIN	-	-	-
k127_3348875	2130	0.4822	3.281	7.93	1.431	7.929	8.841	0.146	0.0	2	1	Bacteria	Bacteroidetes	Bacteroidales	Prevotellaceae	Prevotella	Prevotella ruminicola	NOBIN	463	hic_217	NOBIN	-	-	-
k127_3348885	1436	0.6177	38.934	12.251	22.036	181.766	23.925	1.851	0.027	2	1	no-hit	no-hit	no-hit	no-hit	no-hit	no-hit	NOBIN	1912	hic_494	NOBIN	tig00071055	scaffold_2839	-
k127_3348886	2650	0.1992	2.13	19.422	0.178	18.111	0.609	6.497	0.019	0	1	no-hit	no-hit	no-hit	no-hit	no-hit	no-hit	1228	2950	metabat_253	NOBIN	-	-	-
k127_3348900	9176	0.4112	2.325	14.156	0.248	2.253	0.262	0.113	0.012	6	2	Bacteria	Spirochaetes	Spirochaetales	Spirochaetaceae	Treponema	Treponema lecithinolyticum	133	587	metabat_377	NOBIN	tig00123693;tig00123693	-	-
k127_3348901	10273	0.4725	11.353	10.607	1.686	10.292	1.831	0.53	0.028	6	2	Bacteria	Firmicutes	Clostridiales	Lachnospiraceae	Lachnospiraceae-undef	Lachnospiraceae bacterium NE2001	NOBIN	124	hic_205	NOBIN	tig00091085;tig00090203	scaffold_4145	3964062.scaffold00016
k127_3348931	1051	0.353	1.347	6.879	0.163	16.853	1.492	0.0	0.038	0	2	Bacteria	Bacteroidetes	Bacteroidetes-undef	Bacteroidetes-undef	Bacteroidetes-undef	unidentified eubacterium SCB49	NOBIN	2156	hic_068	NOBIN	-	-	-
k127_3348937	1316	0.1869	4.816	102.541	4.755	132.318	1.372	12.312	0.0	0	1	no-hit	no-hit	no-hit	no-hit	no-hit	no-hit	NOBIN	2745	hic_383	NOBIN	-	-	-
k127_3348970	25036	0.3155	32.048	11.817	4.583	32.6	1.737	0.312	0.031	17	1	Bacteria	Firmicutes	Erysipelotrichales	Erysipelotrichaceae	Coprobacillus	Coprobacillus sp. CAG:698	986	NOBIN	metabat_1407	NOBIN	-	-	-
k127_3348987	2002	0.4456	8.799	7.815	2.962	17.839	4.607	1.13	0.029	1	2	Bacteria	Firmicutes	Clostridiales	Eubacteriaceae	Eubacterium	Eubacterium sp. CAG:156	NOBIN	2031	hic_090	NOBIN	-	-	-
k127_3349048	3475	0.3522	0.613	6.075	0.117	1.54	0.373	0.052	0.012	2	2	Bacteria	Firmicutes	Clostridiales	Lachnospiraceae	Lachnospiraceae-undef	Lachnospiraceae bacterium NE2001	670	2820	metabat_1057	NOBIN	-	-	-
k127_3349068	3233	0.3891	2.07	7.501	1.793	13.201	1.245	0.556	0.025	2	2	Bacteria	Bacteroidetes	Bacteroidetes-undef	Bacteroidetes-undef	Bacteroidetes-undef	Bacteroidetes bacterium GWA2_32_17	307	NOBIN	metabat_654	NOBIN	tig00136496	-	3960811.scaffold00004
k127_3349071	1312	0.2279	6.626	9.441	0.659	80.339	4.092	10.656	0.088	0	1	Eukaryota	Eukaryota-undef	Sporadotrichida	Oxytrichidae	Stylonychia	Stylonychia lemnae	952	NOBIN	metabat_1370	NOBIN	-	-	-
k127_3349118	1198	0.4499	2.334	6.699	10.609	35.255	2.136	0.0	0.0	0	1	Bacteria	Firmicutes	Clostridiales	Eubacteriaceae	Eubacterium	Eubacterium ruminantium	1393	953	hic_057	NOBIN	tig00087739	-	3368474.scaffold00003
k127_3349141	1229	0.4573	9.257	55.234	24.906	430.658	6.685	16.714	0.612	0	1	Bacteria	Bacteroidetes	Bacteroidales	Prevotellaceae	Prevotella	Prevotella sp. 885	NOBIN	1406	hic_253	NOBIN	tig00013123	scaffold_244	-
k127_3349170	1071	0.3819	0.16	27.666	0.303	10.903	0.037	1.172	0.0	0	2	Bacteria	Bacteroidetes	Marinilabiliales	Salinivirgaceae	Salinivirga	Salinivirga cyanobacteriivorans	NOBIN	2256	hic_213	NOBIN	tig00025481	-	-
k127_3349176	4974	0.2467	0.954	11.562	0.748	10.271	0.282	8.297	0.017	4	2	Bacteria	Firmicutes	Clostridiales	Clostridiaceae	Clostridium	Clostridium sp. CAG:417	126	1655	metabat_299	NOBIN	-	-	-
k127_3349179	1064	0.6034	0.555	5.086	0.12	3.086	0.154	0.0	0.0	0	1	Bacteria	Bacteroidetes	Bacteroidales	Bacteroidaceae	Bacteroides	Bacteroides reticulotermitis	NOBIN	2253	hic_183	NOBIN	-	-	-
k127_3349183	3361	0.6049	51.562	15.647	17.969	147.279	7.671	16.615	0.037	1	2	Bacteria	Firmicutes	Clostridiales	Clostridiales-undef	Clostridiales-undef	Clostridiales bacterium	375	2540	metabat_729	NOBIN	tig00120359	-	-
k127_3349224	4237	0.4461	7.82	6.607	1.263	38.252	1.621	0.243	0.092	4	2	Bacteria	Firmicutes	Clostridiales	Ruminococcaceae	Ruminococcaceae-undef	Ruminococcaceae bacterium YRB3002	269	459	metabat_611	NOBIN	tig00043617	-	-
k127_3349252	6122	0.3832	1.89	13.051	2.611	6.928	0.966	2.838	0.073	4	1	Bacteria	Firmicutes	Clostridiales	Lachnospiraceae	Lachnospiraceae-undef	Lachnospiraceae bacterium YSD2013	1060	2249	metabat_067	NOBIN	tig00153754	-	3350182.scaffold00001
k127_3349275	2911	0.4569	14.535	11.712	3.512	60.81	3.175	0.385	0.03	2	2	Bacteria	Firmicutes	Clostridiales	Lachnospiraceae	Lachnospiraceae-undef	Lachnospiraceae bacterium NE2001	691	1581	metabat_1080	metabat_1080	-	scaffold_2356	-
k127_3349278	4388	0.4799	13.422	16.608	7.082	169.045	23.651	0.217	0.0	3	2	Bacteria	Bacteria-undef	Bacteria-undef	Bacteria-undef	Bacteria-undef	bacterium F083	556	NOBIN	metabat_930	NOBIN	tig00087407	scaffold_447;scaffold_263	-
k127_3349281	1760	0.4313	7.044	5.902	12.028	177.895	13.021	17.418	0.0	0	2	Bacteria	Firmicutes	Clostridiales	Lachnospiraceae	Lachnospiraceae-undef	Lachnospiraceae bacterium	NOBIN	1759	hic_030	NOBIN	-	-	-
k127_3349292	5103	0.4938	1.332	24.664	12.099	222.617	0.241	490.333	80.976	2	2	Bacteria	Bacteroidetes	Bacteroidales	Prevotellaceae	Prevotella	Prevotella multiformis	1	756	metabat_535	NOBIN	tig00069448	scaffold_2566;scaffold_74	-
k127_3349301	5544	0.3043	3.635	17.49	0.725	12.035	1.062	1.485	0.034	4	2	Bacteria	Firmicutes	Clostridiales	Clostridiaceae	Clostridium	Clostridium sp. CAG:307	1376	2484	metabat_417	NOBIN	tig00164275	-	-
k127_3349365	7431	0.4123	0.087	11.571	14.877	38.161	0.232	15.52	8.826	4	2	Bacteria	Bacteroidetes	Bacteroidales	Prevotellaceae	Prevotella	Prevotella baroniae	831	NOBIN	metabat_1236	NOBIN	tig02646897	-	-
k127_3349379	20310	0.2673	3.197	12.511	1.322	36.146	1.123	9.386	0.135	18	1	Eukaryota	Nematoda	Trichinellida	Trichuridae	Trichuris	Trichuris trichiura	423	1689	metabat_783	NOBIN	tig00060417;tig00180326	k87_17566480;k87_36982158;scaffold_1466;k87_54424749;NODE_2141_length_24984_cov_41.6714	-
k127_3349380	4000	0.4572	1.357	7.425	3.155	21.655	2.157	0.24	0.034	1	2	Bacteria	Firmicutes	Clostridiales	Lachnospiraceae	Lachnospiraceae-undef	Lachnospiraceae bacterium G11	506	239	metabat_875	NOBIN	-	k87_19205914	-
k127_3349404	1854	0.5135	0.536	6.894	76.273	1177.146	0.19	199.519	130.853	0	2	Bacteria	Bacteroidetes	Bacteroidales	Bacteroidaceae	Bacteroides	Bacteroides sp. CAG:709	1405	1917	metabat_450	NOBIN	-	NODE_22556_length_5538_cov_59.2555	-
k127_3349416	1156	0.4792	0.089	4.877	2.469	86.412	0.208	3.067	0.035	1	2	Bacteria	Bacteroidetes	Bacteroidales	Bacteroidaceae	Bacteroides	Bacteroides sp. CAG:530	NOBIN	2889	hic_250	NOBIN	-	scaffold_97	-
k127_3349430	10803	0.5068	19.189	26.488	3.503	45.702	5.188	21.982	19.233	10	0	Bacteria	Bacteroidetes	Bacteroidales	Bacteroidales-undef	Bacteroidales-undef	Bacteroidales bacterium WCE2008	843	28	hic_397	hic_397	tig00050769	scaffold_518	3960793.scaffold00003;3960793.scaffold00003
k127_3349439	3621	0.501	2.795	9.502	5.041	42.546	1.539	2.54	0.013	3	2	Bacteria	Bacteroidetes	Bacteroidales	Bacteroidaceae	Bacteroides	Bacteroides finegoldii CAG:203	1123	NOBIN	metabat_137	NOBIN	tig00029069;tig02646895	-	-
k127_3349467	1246	0.2343	0.127	4.605	0.098	3.86	0.197	0.397	0.092	0	1	no-hit	no-hit	no-hit	no-hit	no-hit	no-hit	774	NOBIN	metabat_1172	NOBIN	-	-	-
k127_3349583	3480	0.6095	6.688	10.667	0.93	9.157	3.83	0.276	0.011	1	2	Bacteria	Bacteria-undef	Bacteria-undef	Bacteria-undef	Bacteria-undef	bacterium F083	1314	NOBIN	metabat_349	NOBIN	tig00097396	-	-
k127_3349586	2405	0.5593	22.885	8.362	2.726	26.841	2.283	0.313	0.646	1	2	Bacteria	Bacteroidetes	Bacteroidales	Prevotellaceae	Prevotella	Prevotella sp. khp7	NOBIN	1550	hic_017	NOBIN	-	scaffold_4143	-
k127_3349602	1045	0.5368	11.17	36.269	22.877	418.114	2.061	173.181	1.435	0	2	Bacteria	Bacteroidetes	Bacteroidales	Bacteroidaceae	Bacteroides	Bacteroides sp. CAG:462	NOBIN	436	hic_130	NOBIN	tig00014300	scaffold_2678	-
k127_3349611	1068	0.3521	0.175	6.561	0.277	3.321	0.94	0.0	0.075	2	1	no-hit	no-hit	no-hit	no-hit	no-hit	no-hit	NOBIN	1871	hic_137	NOBIN	-	-	-
k127_3349637	60375	0.5227	9.523	23.754	1.126	7.034	1.057	1.635	0.122	54	2	Bacteria	Bacteria-undef	Bacteria-undef	Bacteria-undef	Bacteria-undef	bacterium F083	936	2015	metabat_1352	NOBIN	tig00028859;tig00141511;tig00015492;tig00093652;tig00015492;tig00174964;tig00090169	scaffold_952;scaffold_630;scaffold_799;scaffold_224;scaffold_642;scaffold_15737;scaffold_244;scaffold_122;scaffold_642;k87_10446942;scaffold_144	3960793.scaffold00005
k127_3349673	1130	0.1416	0.254	5.589	0.57	31.435	0.302	0.755	0.0	0	1	no-hit	no-hit	no-hit	no-hit	no-hit	no-hit	774	NOBIN	metabat_1172	NOBIN	-	-	-
k127_3349677	1075	0.2223	5.069	171.679	6.454	69.591	1.868	9.393	0.0	0	1	no-hit	no-hit	no-hit	no-hit	no-hit	no-hit	NOBIN	386	hic_217	NOBIN	-	-	-
k127_3349713	1505	0.113	0.228	14.032	0.466	8.072	0.144	0.33	0.0	0	0	no-hit	no-hit	no-hit	no-hit	no-hit	no-hit	1113	3205	metabat_126	NOBIN	-	-	-
k127_3349730	1741	0.5129	6.759	67.321	22.755	206.671	19.542	26.824	30.519	0	1	Bacteria	Bacteroidetes	Bacteroidales	Prevotellaceae	Prevotella	Prevotella sp. CAG:592	NOBIN	1294	hic_157	NOBIN	tig00020539	scaffold_7298	-
k127_3349758	3079	0.5388	0.223	12.425	59.388	647.872	0.125	27.046	2.917	1	2	Bacteria	Firmicutes	Clostridiales	Lachnospiraceae	Lachnospiraceae-undef	Lachnospiraceae bacterium NK3A20	462	1371	metabat_826	NOBIN	-	scaffold_2334;scaffold_43876	-
k127_3349808	2169	0.3928	6.994	10.401	0.351	9.117	1.382	0.848	0.482	2	2	Bacteria	Bacteroidetes	Bacteroidales	Bacteroidaceae	Bacteroides	Bacteroides fluxus	NOBIN	2808	hic_187	NOBIN	-	-	-
k127_3349812	5129	0.5215	1.64	14.288	0.552	4.685	4.362	0.137	2.66	4	2	Bacteria	Bacteroidetes	Bacteroidales	Prevotellaceae	Prevotella	Prevotella sp. oral taxon 306	19	NOBIN	metabat_534	NOBIN	tig00008918	scaffold_947	-
k127_3349817	3083	0.4353	1.159	41.161	0.953	19.837	2.033	53.059	0.04	2	2	Bacteria	Firmicutes	Clostridiales	Lachnospiraceae	Lachnospiraceae-undef	Lachnospiraceae bacterium XPB1003	270	1074	metabat_613	metabat_613	tig00047143	k87_27636472	2917059.scaffold00003
k127_3349820	1165	0.5425	31.659	29.318	26.093	458.839	12.182	2.076	0.033	0	2	Bacteria	Firmicutes	Clostridiales	Clostridiaceae	Sarcina	Sarcina sp. DSM 11001	NOBIN	3104	hic_214	NOBIN	tig00042547	scaffold_286	3776358.scaffold00009
k127_3349841	6750	0.501	7.307	57.777	74.169	912.963	18.144	37.906	10.707	5	2	Bacteria	Bacteroidetes	Bacteroidales	Prevotellaceae	Prevotella	Prevotella aff. ruminicola Tc2-24	969	812	metabat_1388	NOBIN	tig00024025;tig00010155	scaffold_1551	3960801.scaffold00014
k127_3349852	1564	0.383	12.268	140.6	0.141	3.823	0.131	0.662	0.0	1	1	no-hit	no-hit	no-hit	no-hit	no-hit	no-hit	1228	NOBIN	metabat_253	NOBIN	tig00054050	-	-
k127_3349864	2128	0.4272	72.438	10.285	11.162	98.826	0.585	0.0	0.038	1	2	Bacteria	Bacteroidetes	Bacteroidales	Bacteroidaceae	Bacteroides	Bacteroides sp. 43_108	NOBIN	1612	hic_262	NOBIN	-	scaffold_57401	-
k127_3349875	4147	0.578	44.281	12.454	2.812	31.915	1.675	2.116	0.1	3	1	Bacteria	Firmicutes	Clostridiales	Lachnospiraceae	Marvinbryantia	Marvinbryantia formatexigens	NOBIN	65	hic_201	NOBIN	tig00041409	-	2917675.scaffold00007
k127_3349915	4886	0.2808	0.346	18.144	0.604	12.937	0.289	1.05	0.935	3	2	Bacteria	Firmicutes	Clostridiales	Ruminococcaceae	Ruminococcaceae-undef	Ruminococcaceae bacterium YAD3003	511	235	metabat_881	NOBIN	tig02641825;tig00162142	-	-
k127_3349961	1167	0.4713	158.259	12.541	13.606	135.965	8.568	4.041	0.939	0	2	Bacteria	Firmicutes	Clostridiales	Lachnospiraceae	Oribacterium	Oribacterium sp. KHPX15	NOBIN	1824	hic_272	NOBIN	-	-	-
k127_3349964	2995	0.5219	23.077	15.584	14.645	219.147	3.768	1.078	0.127	2	1	Bacteria	Firmicutes	Clostridiales	Clostridiaceae	Sarcina	Sarcina sp. DSM 11001	NOBIN	2314	hic_071	NOBIN	tig00156929	scaffold_3952	-
k127_3349980	2325	0.6331	726.995	44.154	66.769	887.06	17.924	18.879	0.084	1	1	Bacteria	Bacteroidetes	Bacteroidales	Bacteroidales-undef	Bacteroidales-undef	Bacteroidales bacterium WCE2004	NOBIN	1236	hic_055	NOBIN	tig00062495	scaffold_1196	3960633.scaffold00003
k127_3350008	1306	0.2152	1.807	13.029	1.418	50.982	0.194	4.87	0.0	1	0	no-hit	no-hit	no-hit	no-hit	no-hit	no-hit	1113	NOBIN	metabat_126	NOBIN	-	-	-
k127_3350020	1051	0.3987	15.117	5.17	0.381	2.788	0.413	4.066	0.0	0	2	Bacteria	Bacteroidetes	Bacteroidetes-undef	Bacteroidetes-undef	Bacteroidetes-undef	Bacteroidetes bacterium GWF2_33_16	308	NOBIN	metabat_655	metabat_655	-	-	-
k127_3350023	1711	0.4214	6.664	19.718	8.258	61.427	9.634	8.229	0.025	0	2	Bacteria	Firmicutes	Clostridiales	Lachnospiraceae	Lachnospiraceae-undef	Lachnospiraceae bacterium NE2001	NOBIN	1091	hic_135	NOBIN	tig00028719	scaffold_794	3623110.scaffold00014
k127_3350036	1045	0.2048	0.571	4.008	0.375	53.836	0.903	0.775	0.0	0	1	Eukaryota	Chytridiomycota	Neocallimastigales	Neocallimastigaceae	Anaeromyces	Anaeromyces robustus	1423	NOBIN	metabat_470	NOBIN	-	-	-
k127_3350056	1512	0.1812	2.274	8.635	0.13	40.536	0.306	5.216	0.0	0	1	no-hit	no-hit	no-hit	no-hit	no-hit	no-hit	771	2809	hic_102	NOBIN	-	-	-
k127_3350072	2112	0.2027	0.656	16.611	21.749	28.866	0.308	0.907	0.0	2	0	no-hit	no-hit	no-hit	no-hit	no-hit	no-hit	634	275	metabat_1017	NOBIN	-	-	-
k127_3350100	3558	0.4441	0.035	6.972	0.151	144.764	0.226	0.964	1.811	2	2	Bacteria	Firmicutes	Clostridiales	Lachnospiraceae	Catonella	Catonella morbi	832	388	metabat_1237	NOBIN	-	-	-
k127_3350104	3109	0.3728	0.302	15.731	0.272	3.974	0.166	3.1	1.863	2	2	Bacteria	Bacteroidetes	Bacteroidales	Prevotellaceae	Prevotella	Prevotella sp. CAG:592	NOBIN	158	hic_010	NOBIN	tig02647263	-	-
k127_3350129	1032	0.1919	6.61	58.405	19.769	48.54	0.599	4.156	0.078	0	1	no-hit	no-hit	no-hit	no-hit	no-hit	no-hit	1207	3482	metabat_230	NOBIN	-	-	-
k127_3350163	1168	0.5377	0.069	7.134	0.0	6.965	0.204	145.906	0.0	0	1	Bacteria	Bacteroidetes	Bacteroidales	Prevotellaceae	Prevotella	Prevotella sp. 885	NOBIN	3577	hic_334	NOBIN	-	-	-
k127_3350169	4558	0.3791	6.852	26.655	4.991	39.113	2.05	8.409	0.036	6	2	Bacteria	Firmicutes	Clostridiales	Lachnospiraceae	Lachnospiraceae-undef	Lachnospiraceae bacterium XBD2001	661	221	metabat_1047	NOBIN	tig00132919	scaffold_54	3613247.scaffold00003;3769451.scaffold00034;3963060.scaffold00005;2917462.scaffold00020;2917164.scaffold00027
k127_3350189	1479	0.2346	1.622	31.495	1.477	5.971	1.396	5.68	0.0	1	0	Eukaryota	Eukaryota-undef	Hymenostomatida	Tetrahymenidae	Tetrahymena	Tetrahymena thermophila	502	NOBIN	metabat_871	NOBIN	-	-	-
k127_3350196	9005	0.3129	0.321	9.042	0.231	2.609	0.272	0.095	0.023	8	2	Bacteria	Firmicutes	Clostridiales	Lachnospiraceae	Lachnospiraceae-undef	Lachnospiraceae bacterium RM5	590	NOBIN	metabat_968	NOBIN	-	-	3614037.scaffold00006
k127_3350222	2504	0.4209	0.128	7.3	0.658	2.702	1.479	0.015	0.1	0	2	Bacteria	Firmicutes	Clostridiales	Clostridiaceae	Clostridium	Clostridium sp. CAG:632	669	1166	metabat_1055	NOBIN	-	-	-
k127_3350258	1467	0.5474	0.112	30.535	0.433	137.157	0.355	110.603	4.249	1	0	Bacteria	Firmicutes	Clostridiales	Lachnospiraceae	Roseburia	Roseburia sp. CAG:303	NOBIN	52	hic_058	NOBIN	-	NODE_13599_length_8110_cov_18.4068	-
k127_3350266	3506	0.5796	7.452	75.284	85.043	307.34	2.632	14.645	1.266	1	1	Bacteria	Bacteroidetes	Bacteroidales	Rikenellaceae	Alistipes	Alistipes sp. CAG:435	728	147	metabat_1121	NOBIN	tig00003694	-	-
k127_3350274	1212	0.6873	14.208	92.998	65.484	389.278	2.804	15.502	0.294	0	1	Bacteria	Bacteroidetes	Bacteroidales	Bacteroidales-undef	Bacteroidales-undef	Bacteroidales bacterium WCE2004	NOBIN	1944	hic_463	NOBIN	tig00010434	scaffold_182	-
k127_3350290	1183	0.2663	0.036	6.224	2.52	35.902	0.74	1.126	0.0	0	2	Bacteria	Firmicutes	Clostridiales	Clostridiaceae	Clostridium	Clostridium sp. CAG:273	23	3375	metabat_579	NOBIN	-	-	-
k127_3350336	2709	0.2086	1.707	27.334	23.399	38.087	1.476	1.504	0.017	2	1	no-hit	no-hit	no-hit	no-hit	no-hit	no-hit	634	NOBIN	metabat_1017	NOBIN	-	-	-
k127_3350375	16262	0.5411	1.317	12.455	0.163	4.67	0.53	0.218	0.095	15	2	Bacteria	Bacteroidetes	Bacteroidales	Prevotellaceae	Paraprevotella	Paraprevotella clara CAG:116	1275	1397	hic_320	NOBIN	tig00150073;tig00059659	scaffold_565	-
k127_3350415	4889	0.6731	52.476	26.635	6.084	167.001	4.692	1.832	0.074	5	2	Bacteria	Lentisphaerae	Lentisphaerae-undef	Lentisphaerae-undef	Lentisphaerae-undef	Lentisphaerae bacterium RIFOXYC12_FULL_60_16	589	3157	metabat_966	NOBIN	tig00049858	scaffold_1434;scaffold_6343	-
k127_3350426	1443	0.2176	0.155	5.694	0.714	6.038	0.484	49.922	0.03	0	1	no-hit	no-hit	no-hit	no-hit	no-hit	no-hit	596	NOBIN	metabat_974	NOBIN	-	-	-
k127_3350443	3302	0.5463	5.258	10.95	19.727	177.894	1.995	1.694	0.058	1	1	Bacteria	Firmicutes	Clostridiales	Lachnospiraceae	Lachnoclostridium	Lachnoclostridium sp. An196	1038	72	metabat_042	NOBIN	-	-	-
k127_3350449	1066	0.2214	1.583	13.295	8.446	21.194	0.264	0.825	0.056	1	1	Archaea	Euryarchaeota	Methanocellales	Methanocellaceae	Methanocella	Methanocella paludicola	774	NOBIN	metabat_1172	NOBIN	-	-	-
k127_3350460	2333	0.4445	1.284	33.388	2.628	28.427	7.27	16.529	0.58	5	1	Bacteria	Bacteroidetes	Bacteroidales	Prevotellaceae	Prevotella	Prevotella sp. P3-122	1391	610	metabat_434	NOBIN	tig00064375;tig00139734	-	-
k127_3350491	7922	0.4275	33.82	251.886	85.791	907.354	0.356	2.464	0.145	5	2	Eukaryota	Nematoda	Trichinellida	Trichuridae	Trichuris	Trichuris trichiura	704	355	metabat_1095	NOBIN	tig00498128	scaffold_1255	4304456.scaffold00023;3395937.scaffold00048
k127_3350499	2165	0.2494	0.474	5.285	1.039	7.831	0.365	2.822	0.022	2	2	Bacteria	Firmicutes	Clostridiales	Clostridiaceae	Clostridium	Clostridium sp. CAG:465	NOBIN	1606	hic_463	NOBIN	-	-	-
k127_3350507	3202	0.5309	26.472	11.086	11.419	86.964	2.575	2.96	0.301	3	2	Bacteria	Bacteroidetes	Bacteroidales	Bacteroidaceae	Bacteroides	Bacteroides coprocola	4	347	metabat_868	NOBIN	-	scaffold_631	-
k127_3350531	4257	0.2995	8.202	10.645	0.716	22.539	4.364	3.812	0.019	5	1	Bacteria	Firmicutes	Clostridiales	Clostridiaceae	Clostridium	Clostridium sp. CAG:307	12	NOBIN	metabat_333	NOBIN	-	-	-
k127_3350548	2177	0.4097	0.595	67.832	18.53	407.276	0.234	12.127	0.042	2	2	Bacteria	Bacteroidetes	Bacteroidales	Prevotellaceae	Prevotella	Prevotella ruminicola	NOBIN	670	hic_255	NOBIN	tig00010877	scaffold_31	-
k127_3350584	2415	0.3553	2.204	61.368	3.685	61.873	2.638	1.821	0.017	1	1	Bacteria	Firmicutes	Clostridiales	Clostridiales-undef	Anaerovirgula	Anaerovirgula multivorans	NOBIN	310	hic_580	NOBIN	tig00502391	scaffold_6918	-
k127_3350601	6069	0.4358	0.622	8.154	0.059	2.357	0.669	1.036	0.014	6	2	Bacteria	Spirochaetes	Spirochaetales	Spirochaetaceae	Treponema	Treponema succinifaciens	827	744	metabat_1231	NOBIN	-	-	-
k127_3350616	4191	0.3772	1.075	6.907	2.252	14.352	0.745	16.483	0.081	3	0	Bacteria	Firmicutes	Clostridiales	Eubacteriaceae	Eubacterium	Eubacterium ruminantium	1137	NOBIN	metabat_152	NOBIN	tig00091646	scaffold_843	-
k127_3350672	2926	0.3811	2.371	35.774	0.225	11.927	1.45	0.391	0.016	3	2	no-hit	no-hit	no-hit	no-hit	no-hit	no-hit	1364	2055	hic_197	NOBIN	tig00024767	-	-
k127_3350716	1782	0.5123	22.767	17.049	16.666	177.692	3.201	14.591	0.021	1	1	Bacteria	Firmicutes	Clostridiales	Ruminococcaceae	Ruminococcaceae-undef	Ruminococcaceae bacterium YRB3002	NOBIN	193	hic_053	NOBIN	tig00144791	-	3620772.scaffold00007
k127_3350724	1194	0.6072	1.353	5.176	0.291	7.203	0.708	0.072	0.0	0	1	Bacteria	Bacteria-undef	Bacteria-undef	Bacteria-undef	Bacteria-undef	bacterium F083	NOBIN	1901	hic_441	NOBIN	-	-	-
k127_3350772	4856	0.1925	1.375	23.844	0.237	8.861	0.708	1.457	0.009	2	1	Eukaryota	Eukaryota-undef	Sporadotrichida	Oxytrichidae	Stylonychia	Stylonychia lemnae	800	1917	metabat_1202	NOBIN	-	-	-
k127_3350794	3945	0.494	3.304	8.268	0.258	2.238	0.23	28.483	0.143	3	2	Bacteria	Spirochaetes	Spirochaetales	Spirochaetaceae	Treponema	Treponema succinifaciens	90	2284	metabat_1323	NOBIN	-	-	-
k127_3350803	1003	0.2822	10.311	10.295	0.538	58.298	19.188	13.666	0.021	0	1	no-hit	no-hit	no-hit	no-hit	no-hit	no-hit	1228	NOBIN	metabat_253	NOBIN	-	-	-
k127_3350814	1017	0.4808	0.195	8.346	2.064	42.075	0.116	0.0	0.305	1	1	no-hit	no-hit	no-hit	no-hit	no-hit	no-hit	NOBIN	988	hic_174	NOBIN	tig00079777	-	-
k127_3350817	2737	0.3526	4.288	20.926	1.866	3.308	0.199	0.07	0.015	1	1	Bacteria	Firmicutes	Clostridiales	Ruminococcaceae	Ruminococcaceae-undef	Ruminococcaceae bacterium P7	NOBIN	3128	hic_173	NOBIN	tig00096389;tig00502575	scaffold_13597	-
k127_3350832	4190	0.4981	0.708	50.926	4.743	1272.451	4.747	492.549	0.859	2	2	Bacteria	Bacteroidetes	Bacteroidales	Prevotellaceae	Prevotella	Prevotella sp. tf2-5	791	2603	hic_341	NOBIN	tig00023440	scaffold_136	3960811.scaffold00010
k127_3350870	4850	0.6468	6.333	8.425	3.483	33.797	1.389	1.864	0.054	2	2	Bacteria	Firmicutes	Clostridiales	Eubacteriaceae	Eubacterium	Eubacterium sp. 68-3-10	314	58	metabat_662	NOBIN	-	k87_1692640	-
k127_3350874	2281	0.4388	4.125	42.852	8.722	160.306	8.738	4.085	0.0	1	1	Bacteria	Bacteroidetes	Bacteroidales	Prevotellaceae	Prevotella	Prevotella buccae	1393	2334	hic_321	NOBIN	tig00499023	scaffold_4435	-
k127_3350878	3310	0.4196	1.608	8.518	0.065	1.099	12.751	0.057	0.03	1	1	Bacteria	Firmicutes	Erysipelotrichales	Erysipelotrichaceae	Erysipelotrichaceae-undef	Erysipelotrichaceae bacterium NYU-BL-F16	412	381	metabat_771	NOBIN	-	-	-
k127_3350892	3246	0.3777	0.968	31.366	0.031	2.289	1.05	2.975	0.0	2	1	Bacteria	Bacteroidetes	Cytophagales	Hymenobacteraceae	Siccationidurans	Siccationidurans arizonensis	125	853	metabat_288	NOBIN	tig00101150	-	-
k127_3350893	58369	0.466	3.955	19.957	1.36	56.455	0.825	0.647	0.096	51	1	Bacteria	Bacteroidetes	Bacteroidales	Prevotellaceae	Prevotella	Prevotella ruminicola	803	175	metabat_1205	NOBIN	tig00108267;tig00089902;tig00023421;tig00156344;tig00031234;tig00007178;tig00034349;tig02640212;tig00052338;tig00076114;tig00058024	scaffold_183;scaffold_418;scaffold_607;scaffold_175;scaffold_660;scaffold_4819;scaffold_656;scaffold_534;scaffold_432;scaffold_242;scaffold_938;scaffold_10	3962893.scaffold00019;3969374.scaffold00006;3613049.scaffold00001;3966899.scaffold00003;3368446.scaffold00003;3963943.scaffold00009;3368446.scaffold00001;3969374.scaffold00010;3613049.scaffold00001;4302445.scaffold00001;4309559.scaffold00010
k127_3350899	21114	0.5415	0.546	16.069	0.188	3.066	0.811	0.112	0.308	5	1	Bacteria	Bacteroidetes	Bacteroidales	Prevotellaceae	Prevotella	Prevotella sp. 885	NOBIN	1397	hic_320	NOBIN	tig00097068;tig00043309;tig00079309;tig00040940	scaffold_90;scaffold_90;scaffold_836	-
k127_3350939	1572	0.4402	64.209	54.16	14.929	73.849	8.858	18.094	1.686	0	2	Bacteria	Bacteroidetes	Bacteroidales	Bacteroidaceae	Bacteroides	Bacteroides sp. CAG:443	NOBIN	2751	hic_282	NOBIN	-	-	-
k127_3350953	1096	0.5374	11.415	8.874	10.11	96.412	1.11	5.988	0.046	0	2	Bacteria	Firmicutes	Clostridiales	Lachnospiraceae	Stomatobaculum	Stomatobaculum longum	NOBIN	1607	hic_206	NOBIN	-	-	-
k127_3350955	1887	0.4966	30.165	8.63	1.04	138.382	0.863	0.079	0.048	2	1	Bacteria	Bacteroidetes	Bacteroidales	Bacteroidaceae	Bacteroides	Bacteroides uniformis CAG:3	NOBIN	2837	hic_387	NOBIN	-	scaffold_1035	-
k127_3350966	2704	0.3872	1.811	12.67	1.845	22.344	0.605	9.042	0.015	2	2	Bacteria	Firmicutes	Clostridiales	Clostridiales-undef	Clostridiales-undef	Clostridiales bacterium 44_9	NOBIN	1555	hic_135	NOBIN	tig00498982	-	-
k127_3350969	4919	0.4564	24.935	13.79	9.495	53.98	1.141	0.474	0.046	2	2	Bacteria	Bacteroidetes	Bacteroidales	Prevotellaceae	Prevotella	Prevotella sp. 885	877	1314	metabat_1286	NOBIN	tig00091008	-	-
k127_3350972	1285	0.565	1.137	13.65	0.752	266.26	1.592	57.464	0.074	0	2	Bacteria	Bacteroidetes	Bacteroidales	Prevotellaceae	Prevotella	Prevotella sp. tf2-5	596	NOBIN	metabat_974	NOBIN	tig00137383	scaffold_772	-
k127_3351004	2437	0.483	0.112	29.38	14.652	175.625	0.097	26.325	72.786	1	2	Bacteria	Bacteroidetes	Bacteroidales	Bacteroidaceae	Bacteroides	Bacteroides sp. CAG:545	NOBIN	1557	hic_535	NOBIN	tig00046071;tig00033712	NODE_5056_length_15615_cov_11.003	-
k127_3351016	3395	0.539	10.745	28.626	8.767	163.634	3.524	3.941	0.077	2	2	Bacteria	Bacteroidetes	Bacteroidales	Prevotellaceae	Prevotellaceae-undef	Prevotellaceae bacterium HUN156	775	3198	metabat_1173	NOBIN	tig00097251;tig00065645	scaffold_593;scaffold_155	3969374.scaffold00006
k127_3351034	4287	0.4292	0.43	14.903	0.07	2.26	0.24	1.815	0.047	0	2	Bacteria	Bacteroidetes	Bacteroidales	Bacteroidaceae	Bacteroides	Bacteroides finegoldii CAG:203	125	985	metabat_288	NOBIN	tig00088834	-	-
k127_3351053	10977	0.3006	35.105	13.886	4.756	37.574	2.237	0.415	0.06	10	0	Bacteria	Firmicutes	Firmicutes-undef	Firmicutes-undef	Firmicutes-undef	Firmicutes bacterium CAG:313	986	NOBIN	metabat_1407	NOBIN	-	k87_25067	-
k127_3351113	10898	0.5019	26.382	23.309	10.164	109.393	54.487	17.321	0.177	6	2	Bacteria	Bacteroidetes	Bacteroidales	Prevotellaceae	Prevotella	Prevotella sp. khp7	1194	79	metabat_215	NOBIN	tig00031914;tig00072342;tig00013828	scaffold_413;scaffold_10121	3960801.scaffold00002
k127_3351140	3079	0.4034	0.929	11.603	1.717	14.269	0.605	1.168	0.0	3	2	Bacteria	Bacteroidetes	Bacteroidales	Prevotellaceae	Prevotella	Prevotella sp. tc2-28	1187	NOBIN	metabat_207	NOBIN	-	-	-
k127_3351145	4109	0.3453	3.746	12.469	0.369	2.864	0.984	1.416	0.081	4	2	Bacteria	Proteobacteria	Rhodospirillales	Acetobacteraceae	Acetobacter	Acetobacter sp. CAG:267	1046	NOBIN	metabat_051	NOBIN	tig00125636	k87_43833211	-
k127_3351154	3520	0.3412	0.621	9.334	3.938	7.276	1.183	0.459	0.0	1	2	Bacteria	Proteobacteria	Pseudomonadales	Moraxellaceae	Acinetobacter	Acinetobacter sp. CAG:196	955	NOBIN	metabat_1373	NOBIN	-	-	-
k127_3351198	2140	0.4112	24.427	44.639	35.508	49.815	11.454	22.383	0.036	3	1	Bacteria	Bacteroidetes	Bacteroidales	Prevotellaceae	Prevotella	Prevotella multiformis	NOBIN	398	hic_565	NOBIN	tig00094989	-	-
k127_3351209	1991	0.3692	0.04	6.951	0.39	2.655	0.313	0.0	0.03	4	1	no-hit	no-hit	no-hit	no-hit	no-hit	no-hit	347	NOBIN	metabat_698	NOBIN	-	-	-
k127_3351224	1007	0.5094	42.894	16.207	14.633	163.177	1.184	33.887	2.038	0	1	Bacteria	Spirochaetes	Spirochaetales	Spirochaetaceae	Treponema	Treponema azotonutricium	498	2231	metabat_865	NOBIN	-	-	-
k127_3351256	3575	0.5323	0.2	7.895	1.813	8.912	0.177	1.447	0.011	3	2	Bacteria	Bacteroidetes	Bacteroidales	Rikenellaceae	Alistipes	Alistipes sp. CAG:435	354	NOBIN	metabat_706	NOBIN	-	-	-
k127_3351264	5518	0.4688	1.126	17.588	0.898	22.078	0.678	1.76	0.218	6	2	Bacteria	Bacteroidetes	Bacteroidales	Prevotellaceae	Prevotellaceae-undef	Prevotellaceae bacterium HUN156	851	218	metabat_1258	NOBIN	-	-	-
k127_3351272	12217	0.2905	0.051	10.502	0.035	1.06	0.201	0.015	0.007	19	2	Bacteria	Firmicutes	Clostridiales	Lachnospiraceae	Lachnospiraceae-undef	Lachnospiraceae bacterium A4	159	NOBIN	metabat_489	NOBIN	-	-	-
k127_3351338	3701	0.5231	0.107	10.185	40.697	616.282	0.191	135.133	122.878	3	2	Bacteria	Bacteroidetes	Bacteroidales	Prevotellaceae	Prevotella	Prevotella sp. ne3005	94	755	metabat_1367	NOBIN	-	scaffold_428	-
k127_3351368	1669	0.1917	8.417	303.798	3.727	104.053	1.193	0.686	0.024	2	0	no-hit	no-hit	no-hit	no-hit	no-hit	no-hit	NOBIN	2060	hic_360	NOBIN	-	-	-
k127_3351378	13185	0.5308	13.001	20.309	5.66	38.338	7.119	3.572	1.087	12	1	Bacteria	Bacteroidetes	Bacteroidales	Prevotellaceae	Prevotella	Prevotella sp. tc2-28	1317	199	metabat_352	NOBIN	tig00149367;tig00033840	scaffold_1435;scaffold_18707;k87_56462614;scaffold_106	3969374.scaffold00001;3969374.scaffold00003
k127_3351425	3655	0.4607	9.089	24.246	23.447	242.045	28.511	2.035	0.257	4	2	Bacteria	Bacteroidetes	Bacteroidales	Prevotellaceae	Prevotella	Prevotella sp. khp7	NOBIN	413	hic_223	NOBIN	tig00003361	scaffold_1220;scaffold_1220;scaffold_6883;scaffold_1597	3960801.scaffold00001;4309559.scaffold00002
k127_3351437	1811	0.2441	1.219	16.742	1.405	28.49	1.078	3.858	0.0	0	1	no-hit	no-hit	no-hit	no-hit	no-hit	no-hit	389	NOBIN	metabat_744	NOBIN	-	-	-
k127_3351440	3678	0.2534	2.586	5.755	1.058	15.483	2.667	2.432	0.011	4	2	Bacteria	Firmicutes	Clostridiales	Clostridiaceae	Clostridium	Clostridium sp. CAG:288	526	NOBIN	metabat_897	NOBIN	tig00061313	-	-
k127_3351464	9339	0.2981	0.337	9.577	0.169	9.883	1.037	0.934	0.022	10	1	Bacteria	Proteobacteria	Proteobacteria-undef	Proteobacteria-undef	Proteobacteria-undef	Gammaproteobacteria bacterium TMED104	1294	747	metabat_326	NOBIN	-	-	-
k127_3351524	4055	0.4683	1.223	9.38	10.852	22.659	1.693	1.922	0.053	2	2	Bacteria	Bacteroidetes	Bacteroidales	Bacteroidaceae	Bacteroides	Bacteroides sp. 43_108	892	NOBIN	metabat_1303	NOBIN	tig00022285	-	-
k127_3351553	2871	0.2466	15.333	10.416	2.675	199.898	61.633	38.323	0.147	1	1	Eukaryota	Eukaryota-undef	Sporadotrichida	Oxytrichidae	Stylonychia	Stylonychia lemnae	952	3037	metabat_1370	NOBIN	-	-	-
k127_3351607	1233	0.5191	4.287	9.381	12.745	102.388	2.637	10.092	0.11	0	2	Bacteria	Firmicutes	Clostridiales	Lachnospiraceae	Stomatobaculum	Stomatobaculum longum	NOBIN	428	hic_206	NOBIN	-	-	-
k127_3351621	3499	0.5073	0.162	5.77	0.274	3.926	0.6	21.106	0.011	2	2	Bacteria	Spirochaetes	Spirochaetales	Spirochaetaceae	Treponema	Treponema saccharophilum	1071	NOBIN	metabat_079	NOBIN	tig00090546	-	-
k127_3351663	2837	0.3366	3.334	14.047	0.771	13.389	1.743	0.007	0.052	2	1	Bacteria	Firmicutes	Clostridiales	Clostridiaceae	Clostridium	Clostridium sp. CAG:465	273	NOBIN	metabat_616	NOBIN	-	-	-
k127_3351685	3293	0.4343	0.637	7.437	4.165	41.052	5.384	0.213	0.0	3	2	Bacteria	Firmicutes	Clostridiales	Lachnospiraceae	Lachnospiraceae-undef	Lachnospiraceae bacterium XBB2008	1135	3270	metabat_150	NOBIN	-	-	-
k127_3351711	2590	0.5023	100.889	25.355	66.402	487.672	40.927	8.592	0.2	2	1	Bacteria	Firmicutes	Clostridiales	Clostridiales Family XIII. Incertae Sedis	Mogibacterium	Mogibacterium pumilum	1265	120	metabat_294	NOBIN	tig00035681	scaffold_1081	-
k127_3351726	3406	0.2751	5.559	21.234	6.021	62.762	6.229	17.752	0.093	5	2	Archaea	Euryarchaeota	Methanobacteriales	Methanobacteriaceae	Methanosphaera	Methanosphaera stadtmanae	620	768	metabat_1002	NOBIN	-	k87_27564633;k87_12667248	-
k127_3351739	1686	0.2467	3.38	165.647	5.199	53.24	1.126	8.921	0.0	1	2	no-hit	no-hit	no-hit	no-hit	no-hit	no-hit	NOBIN	2870	hic_375	NOBIN	-	-	-
k127_3351755	4179	0.5508	11.272	16.37	19.614	183.415	6.3	7.997	0.028	1	1	Bacteria	Firmicutes	Clostridiales	Clostridiaceae	Sarcina	Sarcina sp. DSM 11001	585	433	metabat_962	NOBIN	tig00027027;tig02637785	-	-
k127_3351762	5988	0.4252	1.696	47.597	1.601	23.886	2.934	52.372	0.15	4	2	Bacteria	Firmicutes	Clostridiales	Lachnospiraceae	Lachnospiraceae-undef	Lachnospiraceae bacterium XPB1003	270	123	metabat_613	metabat_613	tig00018693	k87_23182987	2917059.scaffold00047
k127_3351852	1151	0.5534	20.221	8.964	1.357	61.028	25.63	0.507	0.0	0	2	Bacteria	Bacteroidetes	Bacteroidales	Prevotellaceae	Prevotellaceae-undef	Prevotellaceae bacterium HUN156	NOBIN	394	hic_099	NOBIN	-	-	-
k127_3351874	1195	0.4134	33.382	6.715	3.427	17.869	3.391	5.521	0.033	1	1	Bacteria	Firmicutes	Clostridiales	Lachnospiraceae	Lachnospiraceae-undef	Lachnospiraceae bacterium G11	NOBIN	2657	hic_239	NOBIN	-	-	3620043.scaffold00007
k127_3351888	7042	0.5768	4.944	16.159	1.507	26.746	2.855	0.42	0.026	6	2	Bacteria	Chlorobi	Chlorobiales	Chlorobiaceae	Prosthecochloris	Prosthecochloris sp. HL-130-GSB	1028	2782	metabat_031	metabat_031	tig00035260	k87_21541109;scaffold_639	-
k127_3351918	5002	0.3569	0.193	5.674	0.488	12.379	1.219	0.101	0.016	2	2	Bacteria	Firmicutes	Clostridiales	Peptococcaceae	Desulfotomaculum	Desulfotomaculum acetoxidans	160	414	metabat_491	NOBIN	-	scaffold_135	-
k127_3351930	8090	0.4957	8.623	12.607	6.805	42.711	11.842	0.537	0.041	5	2	Bacteria	Bacteroidetes	Bacteroidales	Prevotellaceae	Prevotella	Prevotella sp. ne3005	324	1356	metabat_673	NOBIN	tig00039166	scaffold_269	-
k127_3351947	5877	0.4989	9.624	19.679	13.307	192.126	1.142	11.287	0.026	4	1	Bacteria	Bacteria-undef	Bacteria-undef	Bacteria-undef	Bacteria-undef	bacterium F083	1396	96	hic_047	hic_047	-	scaffold_6614	-
k127_3351953	2893	0.485	2.985	19.81	64.19	291.403	17.376	13.104	0.354	2	2	Bacteria	Bacteroidetes	Bacteroidales	Prevotellaceae	Prevotella	Prevotella sp. tc2-28	136	975	metabat_410	NOBIN	tig00141109	scaffold_124	-
k127_3351985	27819	0.3154	0.285	18.636	0.484	4.073	0.48	7.556	0.027	38	0	Bacteria	Tenericutes	Tenericutes-undef	Tenericutes-undef	Candidatus Izimaplasma	Candidatus Izimaplasma sp. HR2	NOBIN	2434	hic_348	NOBIN	tig02638690;tig00101462;tig00049415;tig00105225	-	-
k127_3351986	1050	0.5876	84.985	147.676	50.787	813.248	8.91	16.175	3.644	0	1	Bacteria	Bacteroidetes	Bacteroidales	Tannerellaceae	Parabacteroides	Parabacteroides sp. YL27	NOBIN	2054	hic_034	NOBIN	tig00498430	-	-
k127_3351989	4352	0.2394	0.139	9.259	0.704	13.606	0.392	2.452	0.009	2	2	Bacteria	Firmicutes	Clostridiales	Clostridiaceae	Clostridium	Clostridium sp. 26_22	1092	NOBIN	metabat_102	NOBIN	-	-	-
k127_3352008	1750	0.4011	0.107	7.589	0.045	0.524	0.163	0.0	0.0	1	1	Bacteria	Firmicutes	Clostridiales	Lachnospiraceae	Lachnospiraceae-undef	Lachnospiraceae bacterium C7	NOBIN	3212	hic_349	NOBIN	-	-	-
k127_3352019	4664	0.5354	14.496	16.216	3.307	186.624	0.818	108.493	0.054	5	1	Bacteria	Bacteroidetes	Bacteroidales	Prevotellaceae	Prevotella	Prevotella sp. CAG:279	1251	2016	metabat_279	NOBIN	tig00128688;tig00498274	scaffold_298	-
k127_3352040	1008	0.1935	4.344	51.444	8.786	41.161	2.133	4.796	0.0	1	0	no-hit	no-hit	no-hit	no-hit	no-hit	no-hit	104	2679	metabat_055	NOBIN	-	-	-
k127_3352059	4375	0.2265	8.722	64.667	25.116	58.066	1.456	1.821	0.031	3	0	no-hit	no-hit	no-hit	no-hit	no-hit	no-hit	971	641	metabat_1391	NOBIN	-	-	-
k127_3352060	4427	0.4342	3.501	8.364	0.353	7.501	5.356	0.037	0.029	5	2	Bacteria	Tenericutes	Tenericutes-undef	Tenericutes-undef	Candidatus Izimaplasma	Candidatus Izimaplasma sp. HR2	NOBIN	1117	hic_016	NOBIN	tig00068940	-	-
k127_3352112	1385	0.6924	38.97	9.334	3.755	78.557	1.862	7.632	0.056	0	1	Bacteria	Proteobacteria	Desulfovibrionales	Desulfovibrionaceae	Desulfovibrio	Desulfovibrio piger	NOBIN	555	hic_162	NOBIN	tig00057765	-	-
k127_3352113	4756	0.5362	2.208	12.103	1.093	10.808	2.425	74.442	0.098	4	1	Bacteria	Bacteroidetes	Bacteroidales	Prevotellaceae	Prevotella	Prevotella sp. tc2-28	494	1633	metabat_861	NOBIN	tig00037258;tig02647411;tig00045391	scaffold_772;scaffold_245;scaffold_3189	3969374.scaffold00001
k127_3352114	3824	0.4419	9.805	11.015	5.148	58.132	5.872	23.926	0.054	2	2	Bacteria	Firmicutes	Clostridiales	Ruminococcaceae	Ruminococcus	Ruminococcus flavefaciens	763	2195	metabat_1160	NOBIN	-	scaffold_764	3611548.scaffold00001;3352863.scaffold00001
k127_3352115	2589	0.465	0.2	7.251	0.041	481.417	0.175	418.017	40.314	1	1	Bacteria	Bacteroidetes	Bacteroidales	Prevotellaceae	Prevotella	Prevotella multiformis	NOBIN	386	hic_008	NOBIN	-	scaffold_4	-
k127_3352116	1698	0.5141	11.213	25.056	10.077	92.681	42.826	0.618	0.0	1	1	Bacteria	Bacteroidetes	Bacteroidales	Prevotellaceae	Prevotella	Prevotella sp. P2-180	NOBIN	2713	hic_136	NOBIN	tig00087480	-	-
k127_3352118	2572	0.673	26.722	20.171	6.783	73.458	3.327	1.973	0.055	2	2	Bacteria	Firmicutes	Clostridiales	Oscillospiraceae	Oscillibacter	Oscillibacter sp. PC13	530	NOBIN	metabat_902	NOBIN	tig02637317;tig02639414	scaffold_3249	-
k127_3352163	4297	0.4727	0.326	59.802	0.418	32.47	0.42	71.834	0.247	2	2	Bacteria	Bacteroidetes	Bacteroidales	Prevotellaceae	Prevotella	Prevotella pleuritidis	NOBIN	1067	hic_187	NOBIN	tig00008421	scaffold_2827	-
k127_3352189	3286	0.3968	2.865	18.715	3.932	28.444	4.289	2.035	0.038	2	2	Bacteria	Firmicutes	Clostridiales	Lachnospiraceae	Lachnospiraceae-undef	Lachnospiraceae bacterium G41	416	630	metabat_775	NOBIN	tig00098741	scaffold_1584	-
k127_3352191	7840	0.3375	0.133	27.561	0.056	1.016	0.212	0.126	0.02	6	2	Bacteria	Bacteroidetes	Bacteroidetes-undef	Bacteroidetes-undef	Bacteroidetes-undef	Bacteroidetes bacterium RIFOXYA12_FULL_38_20	1302	1345	metabat_336	metabat_336	tig00062608;tig00083317	-	-
k127_3352220	3986	0.5206	7.826	21.108	18.044	132.918	26.684	6.459	0.382	3	2	Bacteria	Bacteroidetes	Bacteroidales	Prevotellaceae	Prevotella	Prevotella sp. khp7	38	2696	metabat_745	NOBIN	tig00017122;tig00501376	scaffold_2885;scaffold_208;scaffold_562	-
k127_3352235	2858	0.1949	3.481	44.958	4.296	99.603	1.251	4.565	0.0	0	1	Eukaryota	Eukaryota-undef	Hymenostomatida	Tetrahymenidae	Tetrahymena	Tetrahymena thermophila	1312	2071	metabat_347	NOBIN	-	-	-
k127_3352283	7121	0.5543	1.815	9.098	0.795	13.65	8.948	0.06	0.017	2	2	Bacteria	Bacteroidetes	Bacteroidales	Prevotellaceae	Prevotella	Prevotella sp. tf2-5	841	3078	metabat_1247	NOBIN	tig00066626;tig00058193	scaffold_746;scaffold_746;scaffold_196	-
k127_3352308	1632	0.3891	13.811	58.618	19.605	79.252	9.824	30.541	0.036	1	1	Bacteria	Bacteroidetes	Bacteroidales	Bacteroidales-undef	Bacteroidales-undef	Bacteroidales bacterium KHT7	NOBIN	869	hic_098	NOBIN	tig00047458	scaffold_628;scaffold_628	-
k127_3352345	2481	0.2072	12.122	7.753	2.965	96.726	8.039	0.121	0.068	1	1	no-hit	no-hit	no-hit	no-hit	no-hit	no-hit	347	NOBIN	metabat_698	NOBIN	-	-	-
k127_3352355	7390	0.4677	2.439	17.872	12.369	133.591	2.254	42.837	0.042	8	1	Bacteria	Firmicutes	Clostridiales	Ruminococcaceae	Ruminococcus	Ruminococcus sp. CAG:57	158	1227	metabat_488	NOBIN	tig00052813;tig00052813	scaffold_70	3353001.scaffold00006
k127_3352383	1053	0.6125	0.038	9.544	0.469	31.077	0.527	0.036	0.0	0	2	no-hit	no-hit	no-hit	no-hit	no-hit	no-hit	NOBIN	1068	hic_501	NOBIN	-	-	-
k127_3352402	2769	0.4572	2.131	16.853	6.23	38.029	2.198	16.43	0.519	1	1	Bacteria	Firmicutes	Selenomonadales	Selenomonadaceae	Anaerovibrio	Anaerovibrio lipolyticus	575	1134	metabat_951	NOBIN	tig00024243	-	3349614.scaffold00001
k127_3352417	2790	0.2971	0.07	7.751	0.118	1.199	0.249	0.111	0.015	8	2	no-hit	no-hit	no-hit	no-hit	no-hit	no-hit	135	NOBIN	metabat_399	NOBIN	tig00073350;tig00073350	-	-
k127_3352424	4384	0.3802	3.032	8.608	0.482	2.655	0.368	0.221	0.02	4	1	Bacteria	Spirochaetes	Spirochaetales	Spirochaetaceae	Treponema	Treponema porcinum	35	NOBIN	metabat_712	NOBIN	-	scaffold_1645	2915297.scaffold00003
k127_3352431	2105	0.5211	61.958	14.586	101.429	2124.856	9.358	171.179	0.046	2	1	Bacteria	Firmicutes	Clostridiales	Clostridiales-undef	Clostridiales-undef	Clostridiales bacterium	NOBIN	2806	hic_427	NOBIN	tig00059014	-	-
k127_3352434	11764	0.5449	0.964	30.385	18.449	88.291	1.909	45.637	0.726	9	2	Bacteria	Firmicutes	Lactobacillales	Lactobacillaceae	Lactobacillus	Lactobacillus agilis	485	572	metabat_851	NOBIN	tig00011492	scaffold_22834;k87_12433787	-
k127_3352461	3911	0.3201	0.053	13.511	0.123	3.297	0.236	63.558	0.0	10	0	Bacteria	Bacteroidetes	Bacteroidales	Bacteroidaceae	Mediterranea	Mediterranea sp. An20	NOBIN	666	hic_220	NOBIN	-	-	-
k127_3352511	1401	0.3533	0.59	9.562	0.0	1.041	0.805	1.848	0.0	0	2	Bacteria	Bacteroidetes	Bacteroidetes-undef	Bacteroidetes-undef	Bacteroidetes-undef	Bacteroidetes bacterium 4572_117	NOBIN	3406	hic_371	NOBIN	-	-	-
k127_3352518	7511	0.5622	4.396	42.319	47.345	473.408	11.733	76.737	116.905	8	1	Bacteria	Bacteroidetes	Bacteroidales	Prevotellaceae	Prevotella	Prevotella sp. khp7	495	192	metabat_862	NOBIN	tig00032098;tig00071272;tig02646263;tig00043566;tig00044322;tig00159733;tig00043240;tig00052972	scaffold_2174	3969374.scaffold00010;3960801.scaffold00004;3368494.scaffold00001
k127_3352525	1595	0.4502	0.954	6.377	0.174	0.997	0.344	0.165	0.291	1	1	Bacteria	Spirochaetes	Spirochaetales	Spirochaetaceae	Treponema	Treponema berlinense	347	NOBIN	metabat_698	NOBIN	-	-	-
k127_3352526	6650	0.5104	1.855	14.299	0.218	3.892	0.854	21.55	0.119	5	2	Bacteria	Bacteroidetes	Bacteroidales	Bacteroidales-undef	Bacteroidales-undef	Bacteroidales bacterium KHT7	844	1587	metabat_1250	NOBIN	tig00059319;tig00071289;tig00042663	scaffold_48	-
k127_3352528	3217	0.5023	0.702	45.707	2.633	55.996	0.601	5.695	0.087	1	2	Bacteria	Bacteroidetes	Bacteroidales	Tannerellaceae	Parabacteroides	Parabacteroides merdae CAG:48	842	495	metabat_1248	NOBIN	tig00007439	-	-
k127_3352557	2940	0.1884	1.488	42.98	0.798	18.466	0.528	0.608	0.022	2	1	no-hit	no-hit	no-hit	no-hit	no-hit	no-hit	NOBIN	1021	hic_077	NOBIN	-	-	-
k127_3352593	3078	0.5598	1.807	6.624	1.342	30.429	10.288	0.0	0.079	0	2	Bacteria	Bacteroidetes	Bacteroidales	Prevotellaceae	Prevotella	Prevotella sp. P3-122	NOBIN	590	hic_347	NOBIN	-	scaffold_2387	-
k127_3352641	1196	0.286	0.069	4.745	0.084	1.291	0.503	0.035	0.0	1	2	Bacteria	Firmicutes	Clostridiales	Clostridiaceae	Clostridium	Clostridium sp. CAG:343	NOBIN	1395	hic_026	NOBIN	-	-	-
k127_3352666	4425	0.5385	11.458	29.372	8.973	231.485	33.389	2.631	0.467	2	2	Bacteria	Bacteroidetes	Bacteroidales	Prevotellaceae	Prevotella	Prevotella sp. ne3005	600	871	hic_318	NOBIN	tig00043240	scaffold_17187	3960801.scaffold00003
k127_3352719	1151	0.4935	53.25	29.593	89.54	934.473	2.644	12.663	0.236	0	2	Bacteria	Firmicutes	Firmicutes-undef	Firmicutes-undef	Firmicutes-undef	Firmicutes bacterium CAG:124	1211	3552	metabat_235	NOBIN	-	scaffold_5288;scaffold_36619	-
k127_3352765	15221	0.3173	0.64	13.136	1.536	21.122	1.217	18.474	0.151	20	2	Bacteria	Aquificae	Desulfurobacteriales	Desulfurobacteriaceae	Desulfurobacterium	Desulfurobacterium atlanticum	NOBIN	3306	hic_217	NOBIN	tig00040055	-	-
k127_3352773	15980	0.5215	4.873	16.396	8.601	7.579	0.66	2.461	0.04	16	1	Bacteria	Spirochaetes	Spirochaetales	Spirochaetaceae	Treponema	Treponema sp. JC4	995	94	metabat_1417	NOBIN	tig00061408	-	3758142.scaffold00001
k127_3352813	9078	0.4613	12.042	21.023	3.072	15.174	2.365	7.742	0.036	3	2	Bacteria	Firmicutes	Clostridiales	Ruminococcaceae	Ruminococcus	Ruminococcus sp. YE71	304	162	metabat_651	NOBIN	tig00022233	-	-
k127_3352817	1680	0.4101	0.086	4.757	0.048	1.16	0.154	1.279	0.0	0	1	Bacteria	Firmicutes	Clostridiales	Lachnospiraceae	Pseudobutyrivibrio	Pseudobutyrivibrio sp. YE44	596	NOBIN	metabat_974	NOBIN	-	-	-
k127_3352916	2278	0.5022	180.071	106.608	38.705	235.758	36.494	70.896	0.194	0	1	Bacteria	Bacteroidetes	Bacteroidales	Prevotellaceae	Prevotellaceae-undef	Prevotellaceae bacterium KH2P17	NOBIN	1096	hic_413	NOBIN	tig00071861	scaffold_444	-
k127_3352985	1300	0.4677	0.238	7.052	6.155	27.646	2.185	0.231	0.124	1	0	Bacteria	Firmicutes	Clostridiales	Ruminococcaceae	Ruminococcaceae-undef	Ruminococcaceae bacterium KH2T8	NOBIN	1894	hic_233	NOBIN	-	scaffold_22213	4300061.scaffold00006
k127_3353012	3973	0.4594	0.286	21.288	0.943	269.06	0.306	32.69	0.269	4	1	Bacteria	Firmicutes	Clostridiales	Lachnospiraceae	Lachnospiraceae-undef	Lachnospiraceae bacterium A10	137	219	metabat_421	metabat_421	-	NODE_11613_length_9068_cov_21.7871	3619801.scaffold00033
k127_3353074	1332	0.5233	20.481	31.86	4.357	62.342	2.871	0.952	0.0	3	1	Bacteria	Firmicutes	Clostridiales	Clostridiales-undef	Clostridiales-undef	Clostridiales bacterium Nov_37_41	NOBIN	1738	hic_363	NOBIN	-	-	-
k127_3353102	2562	0.1854	0.728	26.31	1.337	15.238	0.856	1.274	0.0	2	2	no-hit	no-hit	no-hit	no-hit	no-hit	no-hit	800	567	hic_250	NOBIN	-	-	-
k127_3353115	1331	0.5056	0.536	6.821	0.153	8.859	0.744	8.663	0.057	0	1	Bacteria	Firmicutes	Erysipelotrichales	Erysipelotrichaceae	Holdemania	Holdemania filiformis	NOBIN	720	hic_380	NOBIN	-	-	-
k127_3353125	1003	0.5583	0.04	4.205	0.04	2.302	0.37	0.797	0.058	0	2	Bacteria	Firmicutes	Clostridiales	Lachnospiraceae	Butyrivibrio	Butyrivibrio crossotus CAG:259	NOBIN	1643	hic_325	NOBIN	-	-	-
k127_3353128	19095	0.6803	39.164	21.507	8.294	83.907	3.526	2.529	0.098	17	1	Bacteria	Lentisphaerae	Lentisphaerae-undef	Lentisphaerae-undef	Lentisphaerae-undef	Lentisphaerae bacterium RIFOXYA12_FULL_48_11	530	2264	metabat_902	NOBIN	tig00028574;tig00092181;tig00044823;tig00074946;tig00053331;tig00121992;tig00501959;tig00087413	scaffold_4805;scaffold_126;scaffold_19472;scaffold_1434;k87_4128585	3394953.scaffold00001
k127_3353179	2284	0.6537	2.474	15.706	4.974	448.137	0.49	129.86	10.661	2	2	Bacteria	Firmicutes	Selenomonadales	Selenomonadaceae	Selenomonas	Selenomonas ruminantium	NOBIN	2343	hic_091	NOBIN	tig00152801	NODE_20566_length_5940_cov_21.2274	3394953.scaffold00008
k127_3353182	2654	0.3093	2.04	7.307	40.925	17.863	0.976	1.145	3.981	1	1	Bacteria	Candidatus Melainabacteria	Candidatus Melainabacteria-undef	Candidatus Melainabacteria-undef	Candidatus Melainabacteria-undef	Candidatus Gastranaerophilales bacterium HUM_9	1120	1271	metabat_134	NOBIN	tig00154194	k87_32944150;k87_31992385	-
k127_3353183	5745	0.4167	6.044	18.961	6.582	75.981	4.79	10.653	0.451	1	2	Bacteria	Bacteroidetes	Bacteroidales	Prevotellaceae	Prevotellaceae-undef	Prevotellaceae bacterium HUN156	361	1147	metabat_714	NOBIN	tig00009788	-	3613049.scaffold00004
k127_3353213	5211	0.2414	0.367	16.215	1.023	20.132	0.348	0.148	0.031	2	1	no-hit	no-hit	no-hit	no-hit	no-hit	no-hit	NOBIN	2536	hic_323	NOBIN	-	-	-
k127_3353234	4427	0.3623	0.128	7.124	0.072	0.706	0.147	0.019	0.043	3	1	Bacteria	Firmicutes	Clostridiales	Lachnospiraceae	Butyrivibrio	Butyrivibrio fibrisolvens	372	NOBIN	metabat_726	NOBIN	-	-	-
k127_3353240	1112	0.5989	0.518	4.59	0.048	26.935	0.107	5.916	0.678	0	1	Bacteria	Bacteroidetes	Bacteroidales	Bacteroidaceae	Bacteroides	Bacteroides xylanisolvens	NOBIN	1288	hic_351	NOBIN	-	-	-
k127_3353246	4038	0.5609	2.326	11.076	6.211	3.82	0.282	1.766	0.055	2	2	Bacteria	Spirochaetes	Spirochaetales	Spirochaetaceae	Treponema	Treponema succinifaciens	995	567	metabat_1417	NOBIN	tig00034378	scaffold_3515	-
k127_3353286	1381	0.1875	0.174	3.896	0.235	3.029	0.245	0.347	0.0	0	1	no-hit	no-hit	no-hit	no-hit	no-hit	no-hit	774	NOBIN	metabat_1172	NOBIN	-	-	-
k127_3353310	4663	0.2155	0.348	15.086	0.599	8.243	0.471	1.621	0.028	1	0	Eukaryota	Eukaryota-undef	Eukaryota-undef	Entamoebidae	Entamoeba	Entamoeba histolytica	104	488	hic_014	NOBIN	-	-	-
k127_3353342	6533	0.4483	0.342	9.644	2.696	23.743	3.128	0.035	0.029	5	2	Bacteria	Firmicutes	Clostridiales	Clostridiaceae	Clostridium	Clostridium sp. FS41	506	2027	metabat_875	NOBIN	-	k87_9383235;k87_30560125	-
k127_3353354	2424	0.1729	1.575	31.45	3.524	89.704	0.775	4.066	0.0	1	0	Eukaryota	Eukaryota-undef	Sporadotrichida	Oxytrichidae	Stylonychia	Stylonychia lemnae	NOBIN	1966	hic_283	NOBIN	-	-	-
k127_3353379	2762	0.1991	2.565	186.286	3.444	58.195	0.657	9.032	0.041	0	1	no-hit	no-hit	no-hit	no-hit	no-hit	no-hit	686	1634	metabat_1074	NOBIN	-	-	-
k127_3353380	2784	0.4953	11.608	31.889	1.899	17.117	3.912	0.402	0.194	1	2	Bacteria	Bacteroidetes	Bacteroidales	Prevotellaceae	Prevotella	Prevotella ruminicola	839	565	metabat_1244	NOBIN	tig00057207;tig00091598	scaffold_32522	4309559.scaffold00015
k127_3353405	1756	0.2175	22.068	433.925	11.794	181.364	2.737	5.662	0.0	1	0	Eukaryota	Eukaryota-undef	Hymenostomatida	Tetrahymenidae	Tetrahymena	Tetrahymena thermophila	NOBIN	1380	hic_350	NOBIN	-	-	-
k127_3353462	4135	0.5574	43.073	29.668	16.103	129.777	1.783	1.22	0.312	1	2	Bacteria	Bacteroidetes	Bacteroidales	Tannerellaceae	Parabacteroides	Parabacteroides sp. YL27	1335	2059	metabat_372	NOBIN	tig00067462	scaffold_71	-
k127_3353476	1212	0.2838	0.399	19.437	3.175	37.684	2.671	0.101	0.0	2	0	no-hit	no-hit	no-hit	no-hit	no-hit	no-hit	510	NOBIN	metabat_880	NOBIN	tig00110665	-	-
k127_3353489	1503	0.5083	0.821	6.786	0.2	6.619	0.58	23.35	0.027	1	2	Bacteria	Spirochaetes	Spirochaetales	Spirochaetaceae	Treponema	Treponema saccharophilum	NOBIN	2520	hic_547	NOBIN	-	-	-
k127_3353534	11708	0.5365	1.682	56.273	3.805	39.952	15.981	2.052	0.592	10	0	Bacteria	Bacteroidetes	Bacteroidales	Prevotellaceae	Prevotella	Prevotella sp. tc2-28	749	163	metabat_1144	NOBIN	tig00057455	scaffold_4774;scaffold_133;k87_59252174	3969374.scaffold00009;3368446.scaffold00004
k127_3353622	2590	0.4996	11.502	5.956	0.517	12.645	1.968	0.025	0.0	2	2	Bacteria	Firmicutes	Clostridiales	Lachnospiraceae	Lachnospiraceae-undef	Lachnospiraceae bacterium XPB1003	681	2393	metabat_1069	NOBIN	-	-	-
k127_3353660	1450	0.5228	0.044	81.365	12.571	80.607	0.114	2.747	0.0	0	1	no-hit	no-hit	no-hit	no-hit	no-hit	no-hit	NOBIN	848	hic_025	NOBIN	tig00073393	-	-
k127_3353661	1818	0.2459	19.737	405.186	18.927	195.325	8.606	47.085	0.0	1	1	Eukaryota	Eukaryota-undef	Philasterida	Pseudocohnilembidae	Pseudocohnilembus	Pseudocohnilembus persalinus	NOBIN	1380	hic_389	NOBIN	-	-	-
k127_3353686	4424	0.592	44.439	10.194	1.733	27.653	4.513	1.189	0.009	3	2	Bacteria	Bacteroidetes	Bacteroidales	Bacteroidales-undef	Bacteroidales-undef	Bacteroidales bacterium WCE2008	NOBIN	242	hic_315	NOBIN	-	scaffold_42	-
k127_3353710	1990	0.4809	40.897	47.132	25.747	65.885	13.419	41.085	0.114	1	2	Bacteria	Bacteroidetes	Bacteroidales	Prevotellaceae	Prevotella	Prevotella sp. BP1-145	432	1857	metabat_793	NOBIN	tig00502467	scaffold_1083	-
k127_3353731	5621	0.3499	3.728	12.587	1.086	25.774	5.025	25.733	0.022	0	2	Archaea	Euryarchaeota	Methanobacteriales	Methanobacteriaceae	Methanobrevibacter	Methanobrevibacter ruminantium	1383	1918	metabat_425	NOBIN	-	-	-
k127_3353751	3016	0.2696	1.46	15.3	0.782	11.01	1.525	3.735	0.042	2	2	Bacteria	Firmicutes	Clostridiales	Clostridiaceae	Clostridium	Clostridium sp. CAG:307	723	NOBIN	metabat_1116	NOBIN	-	-	-
k127_3353783	2202	0.5372	0.147	5.768	6.55	35.926	0.316	92.185	55.613	1	1	Bacteria	Firmicutes	Veillonellales	Veillonellaceae	Megasphaera	Megasphaera elsdenii	NOBIN	3075	hic_188	NOBIN	-	k87_55021644	3619704.scaffold00021
k127_3353864	1592	0.316	0.144	20.601	0.156	1.438	0.149	0.226	0.026	1	1	Bacteria	Firmicutes	Clostridiales	Eubacteriaceae	Eubacterium	Eubacterium sp. CAG:86	NOBIN	2546	hic_152	NOBIN	tig00088530	-	4304095.scaffold00004
k127_3353869	3917	0.4869	18.338	12.198	11.417	92.908	3.521	7.964	0.79	4	2	Bacteria	Bacteroidetes	Bacteroidales	Bacteroidaceae	Bacteroides	Bacteroides sp. CAG:545	15	2471	metabat_490	NOBIN	tig00060118	scaffold_997;scaffold_10984	-
k127_3353915	3082	0.501	0.077	48.119	274.458	3405.871	0.383	1395.25	1104.954	2	2	Bacteria	Bacteroidetes	Bacteroidales	Prevotellaceae	Prevotella	Prevotella bergensis	1405	198	metabat_450	NOBIN	tig00016092	scaffold_118	-
k127_3353926	1695	0.5375	0.431	4.517	0.093	10.924	0.267	36.733	0.336	0	2	Bacteria	Firmicutes	Clostridiales	Ruminococcaceae	Gemmiger	Gemmiger sp. An120	NOBIN	1458	hic_147	NOBIN	-	-	-
k127_3353975	1940	0.366	0.493	7.355	4.435	42.756	0.256	0.653	0.021	0	2	Bacteria	Firmicutes	Clostridiales	Ruminococcaceae	Ruminococcus	Ruminococcus lactaris	NOBIN	2218	hic_517	NOBIN	-	-	2917044.scaffold00013
k127_3354006	2452	0.1843	0.496	32.884	1.112	8.96	0.481	5.195	0.0	2	0	no-hit	no-hit	no-hit	no-hit	no-hit	no-hit	NOBIN	885	hic_235	NOBIN	-	-	-
k127_3354011	2087	0.4758	22.984	25.484	27.63	960.201	33.281	177.518	262.664	0	1	Bacteria	Bacteroidetes	Bacteroidales	Prevotellaceae	Prevotella	Prevotella sp. tc2-28	NOBIN	1473	hic_321	NOBIN	tig00052180	scaffold_27802	3969374.scaffold00004
k127_3354031	1656	0.442	21.173	32.251	18.1	92.429	7.93	18.982	0.467	0	2	Bacteria	Firmicutes	Clostridiales	Eubacteriaceae	Eubacterium	[Eubacterium] cellulosolvens	NOBIN	134	hic_020	NOBIN	tig00169003	scaffold_8573	2916483.scaffold00007;2916038.scaffold00039
k127_3354034	1356	0.3429	0.182	5.507	3.959	15.459	1.305	0.0	0.0	1	2	Bacteria	Firmicutes	Clostridiales	Clostridiaceae	Clostridium	Clostridium sp. CAG:127	1395	NOBIN	metabat_438	NOBIN	-	-	-
k127_3354036	1649	0.1959	7.744	220.434	3.761	83.812	0.669	1.403	0.024	0	1	no-hit	no-hit	no-hit	no-hit	no-hit	no-hit	NOBIN	1419	hic_095	NOBIN	-	-	-
k127_3354048	1249	0.4724	7.032	21.034	24.819	56.3	0.317	4.416	0.691	0	2	Bacteria	Firmicutes	Selenomonadales	Selenomonadaceae	Schwartzia	Schwartzia succinivorans	755	554	metabat_1151	NOBIN	tig02641590	-	-
k127_3354068	6390	0.4909	9.579	25.077	491.856	1195.082	16.816	12.955	0.046	4	2	Bacteria	Bacteroidetes	Bacteroidales	Prevotellaceae	Prevotella	Prevotella sp. tc2-28	1375	2759	hic_145	NOBIN	tig00500218;tig00038013;tig00042436	scaffold_187	-
k127_3354079	3412	0.1993	2.829	180.719	4.07	57.427	1.225	7.478	0.028	0	1	no-hit	no-hit	no-hit	no-hit	no-hit	no-hit	686	2060	metabat_1074	NOBIN	-	-	-
k127_3354105	2351	0.45	3.36	19.017	2.608	39.155	0.705	32.036	0.111	3	1	Bacteria	Spirochaetes	Spirochaetales	Spirochaetaceae	Treponema	Treponema saccharophilum	129	793	metabat_332	NOBIN	-	-	-
k127_3354151	2742	0.516	8.075	10.081	9.458	102.2	11.206	0.75	0.015	0	2	Bacteria	Bacteroidetes	Bacteroidales	Prevotellaceae	Prevotella	Prevotella sp. ne3005	172	1694	metabat_504	NOBIN	tig00101771	scaffold_115	3368499.scaffold00011;3960801.scaffold00002
k127_3354203	1406	0.4943	40.908	23.027	58.028	749.297	0.169	0.08	0.0	3	1	Bacteria	Firmicutes	Clostridiales	Ruminococcaceae	Anaeromassilibacillus	Anaeromassilibacillus sp. An172	1067	3279	metabat_074	NOBIN	-	-	-
k127_3354213	1856	0.5636	13.981	21.135	8.48	77.063	14.827	3.5	0.091	0	2	Bacteria	Bacteroidetes	Bacteroidales	Prevotellaceae	Prevotella	Prevotella ruminicola	NOBIN	1892	hic_149	NOBIN	-	-	-
k127_3354228	30252	0.2941	6.869	69.616	0.09	2.323	0.426	0.187	0.032	58	0	Bacteria	Firmicutes	Clostridiales	Eubacteriaceae	Eubacterium	Eubacterium sp. CAG:603	968	521	metabat_1387	NOBIN	tig02639235;tig00062066	-	-
k127_3354240	36053	0.3183	0.112	18.121	0.063	0.805	1.164	1.024	0.048	38	1	Bacteria	Firmicutes	Firmicutes-undef	Firmicutes-undef	Firmicutes-undef	Firmicutes bacterium CAG:321	867	3492	metabat_1275	NOBIN	tig00013843;tig00014831;tig00013843;tig00013843;tig00013843;tig00042945;tig00013843	-	-
k127_3354244	2725	0.5185	0.336	13.235	0.081	5.272	0.296	185.659	0.046	4	2	Bacteria	Bacteroidetes	Bacteroidales	Bacteroidales-undef	Bacteroidales-undef	Bacteroidales bacterium KHT7	819	1090	metabat_1222	NOBIN	tig00079753	-	-
k127_3354300	2887	0.2179	0.371	11.394	13.353	21.239	0.637	0.704	0.092	2	0	no-hit	no-hit	no-hit	no-hit	no-hit	no-hit	634	NOBIN	metabat_1017	NOBIN	-	-	-
k127_3354305	3089	0.5141	4.359	10.267	6.844	63.952	0.797	43.207	83.087	2	2	Bacteria	Firmicutes	Clostridiales	Ruminococcaceae	Mageeibacillus	Mageeibacillus indolicus	NOBIN	1371	hic_215	NOBIN	-	NODE_33544_length_4026_cov_6.72979	-
k127_3354331	2013	0.4675	0.112	10.476	0.218	1.783	0.17	0.0	0.021	0	1	no-hit	no-hit	no-hit	no-hit	no-hit	no-hit	NOBIN	838	hic_077	NOBIN	-	-	-
k127_3354356	1509	0.4944	9.309	6.689	4.616	21.456	3.406	7.042	0.083	2	1	Bacteria	Firmicutes	Selenomonadales	Selenomonadaceae	Schwartzia	Schwartzia succinivorans	1423	1848	metabat_470	NOBIN	-	-	-
k127_3354383	6388	0.5102	1.497	33.21	0.427	5.478	1.892	2.536	0.069	3	1	Bacteria	Bacteroidetes	Bacteroidales	Prevotellaceae	Prevotella	Prevotella sp. CAG:592	769	308	metabat_1166	NOBIN	tig00053351	-	-
k127_3354403	4276	0.5648	29.569	109.674	107.15	412.579	6.054	25.189	2.584	4	1	Bacteria	Bacteroidetes	Bacteroidales	Rikenellaceae	Alistipes	Alistipes sp. CAG:435	728	147	metabat_1121	NOBIN	tig00501219	scaffold_115	-
k127_3354409	1742	0.5052	4.872	53.515	3.056	65.847	0.506	38.139	12.964	1	1	Bacteria	Firmicutes	Clostridiales	Lachnospiraceae	Lachnospiraceae-undef	Lachnospiraceae bacterium 3-1	896	NOBIN	metabat_1307	NOBIN	tig00099796	scaffold_27583	-
k127_3354433	2969	0.1896	0.208	11.415	0.169	9.122	0.172	0.078	0.0	1	1	no-hit	no-hit	no-hit	no-hit	no-hit	no-hit	774	NOBIN	metabat_1172	NOBIN	-	-	-
k127_3354470	2691	0.3761	3.771	6.541	0.7	19.457	1.35	0.632	0.0	1	2	Bacteria	Bacteroidetes	Bacteroidales	Porphyromonadaceae	Porphyromonadaceae-undef	Porphyromonadaceae bacterium COT-184 OH4590	NOBIN	782	hic_048	NOBIN	-	-	-
k127_3354619	4963	0.5265	103.924	18.812	24.285	233.24	7.505	2.942	0.627	2	1	Bacteria	Bacteroidetes	Bacteroidales	Bacteroidales-undef	Bacteroidales-undef	Bacteroidales bacterium KHT7	702	1478	metabat_1093	NOBIN	tig00035174;tig00499292	scaffold_399;scaffold_841	-
k127_3354631	1094	0.2806	12.198	56.912	21.688	67.027	1.527	5.361	0.035	1	1	no-hit	no-hit	no-hit	no-hit	no-hit	no-hit	NOBIN	521	hic_375	NOBIN	-	-	-
k127_3354635	1099	0.5068	2.43	22.758	2.323	84.04	3.911	1.831	0.646	0	1	Bacteria	Bacteroidetes	Bacteroidales	Prevotellaceae	Prevotella	Prevotella ruminicola	NOBIN	2684	hic_476	NOBIN	tig00503421	scaffold_933	-
k127_3354643	5533	0.1887	0.954	20.44	0.845	15.013	0.348	2.276	0.015	1	0	no-hit	no-hit	no-hit	no-hit	no-hit	no-hit	800	530	metabat_1202	NOBIN	-	-	-
k127_3354648	2546	0.3068	2.361	6.176	0.157	5.392	0.685	0.016	0.031	3	0	Bacteria	Firmicutes	Clostridiales	Ruminococcaceae	Ruminiclostridium	Ruminiclostridium thermocellum	659	2527	hic_174	NOBIN	-	-	-
k127_3354659	1282	0.4384	20.235	7.97	20.126	23.572	1.215	13.378	0.761	0	2	Bacteria	Firmicutes	Clostridiales	Ruminococcaceae	Acetivibrio	Acetivibrio ethanolgignens	NOBIN	2923	hic_343	NOBIN	-	-	-
k127_3354750	2595	0.38	1.173	12.683	0.243	26.578	0.635	20.06	0.016	0	1	no-hit	no-hit	no-hit	no-hit	no-hit	no-hit	212	1799	metabat_549	NOBIN	-	-	-
k127_3354756	7493	0.4608	20.227	8.048	11.568	24.844	1.399	0.11	0.024	5	2	Bacteria	Firmicutes	Clostridiales	Ruminococcaceae	Ruminococcaceae-undef	Ruminococcaceae bacterium YAD3003	1320	3263	metabat_356	NOBIN	tig00139923	scaffold_3473	3960639.scaffold00002
k127_3354758	8369	0.5697	177.93	14.202	11.952	209.621	7.362	5.527	0.071	7	2	Bacteria	Bacteroidetes	Bacteroidales	Bacteroidaceae	Bacteroides	Bacteroides sp. CAG:770	482	188	metabat_848	NOBIN	tig00043613;tig00069214	scaffold_1263	3960633.scaffold00002
k127_3354772	2585	0.5133	0.34	12.272	1.002	18.084	0.999	0.081	0.222	1	2	Bacteria	Bacteroidetes	Bacteroidales	Prevotellaceae	Prevotella	Prevotella dentalis	754	765	metabat_1150	NOBIN	-	-	-
k127_3354804	1160	0.3931	0.42	6.297	0.0	1.517	0.617	24.495	0.0	0	1	Bacteria	Firmicutes	Bacillales	Paenibacillaceae	Paenibacillus	Paenibacillus sp. FSL H7-0331	NOBIN	894	hic_380	NOBIN	-	-	-
k127_3354808	6020	0.5035	1.981	16.006	1.268	33.46	2.424	1.375	0.264	6	2	Bacteria	Bacteroidetes	Bacteroidales	Prevotellaceae	Prevotella	Prevotella sp. P3-120	1090	77	metabat_100	NOBIN	tig00177033;tig00072332;tig00049537	scaffold_362;scaffold_24;scaffold_1216;scaffold_1823	3368446.scaffold00008
k127_3354809	4217	0.3457	2.086	7.955	1.571	28.536	0.174	2.37	0.0	2	2	Bacteria	Bacteroidetes	Bacteroidales	Bacteroidaceae	Bacteroides	Bacteroides luti	534	390	metabat_906	NOBIN	-	-	-
k127_3354838	4180	0.5084	0.348	6.455	0.758	11.253	0.856	1.238	0.098	5	1	Bacteria	Firmicutes	Clostridiales	Eubacteriaceae	Eubacterium	Eubacterium sp. 68-3-10	NOBIN	848	hic_049	NOBIN	-	-	-
k127_3354858	2502	0.2794	2.054	95.658	2.781	36.401	0.691	6.87	0.0	1	2	Bacteria	Firmicutes	Clostridiales	Clostridiales-undef	Intestinimonas	Intestinimonas butyriciproducens	686	2757	metabat_1074	NOBIN	-	-	-
k127_3354874	4591	0.4115	2.034	14.49	2.558	25.555	2.6	14.426	0.067	4	2	Bacteria	Firmicutes	Clostridiales	Lachnospiraceae	Lachnospiraceae-undef	Lachnospiraceae bacterium NE2001	1001	638	metabat_002	NOBIN	tig00038154	k87_261783;scaffold_2043	3623110.scaffold00013;3368585.scaffold00008
k127_3354877	2140	0.5112	4.171	45.984	25.561	301.324	14.974	14.735	11.68	0	2	Bacteria	Bacteroidetes	Bacteroidales	Prevotellaceae	Prevotella	Prevotella maculosa	NOBIN	1076	hic_376	NOBIN	tig00011611	scaffold_13	4300076.scaffold00003
k127_3354927	3023	0.6156	45.265	38.052	35.396	499.009	35.536	1.688	0.007	1	2	Bacteria	Firmicutes	Firmicutes-undef	Firmicutes-undef	Firmicutes-undef	Firmicutes bacterium CAG:555	77	24	metabat_1178	NOBIN	tig00017662	scaffold_528	-
k127_3354962	2183	0.4801	21.538	22.74	8.384	125.104	10.177	37.952	8.722	0	1	Bacteria	Bacteroidetes	Bacteroidales	Bacteroidaceae	Bacteroides	Bacteroides vulgatus	NOBIN	869	hic_231	NOBIN	tig00043653	-	3960821.scaffold00011
k127_3354970	3191	0.4566	294.02	25.072	34.116	288.13	17.695	18.722	0.119	5	0	Bacteria	Firmicutes	Clostridiales	Ruminococcaceae	Ruminococcaceae-undef	Ruminococcaceae bacterium YAD3003	786	2766	hic_030	NOBIN	tig00092225	scaffold_2607	3960639.scaffold00001
k127_3354982	22692	0.4311	2.969	11.69	9.98	29.024	0.47	13.533	0.687	21	2	Bacteria	Bacteroidetes	Bacteroidetes-undef	Bacteroidetes-undef	Bacteroidetes-undef	Bacteroidetes bacterium oral taxon 272	546	3	metabat_919	NOBIN	tig00011990	scaffold_8	3642928.scaffold00036
k127_3355014	8291	0.5676	3.202	12.116	1.321	20.106	0.986	1.671	0.292	5	1	Bacteria	Bacteroidetes	Bacteroidales	Prevotellaceae	Prevotella	Prevotella buccae	224	243	hic_180	NOBIN	tig00052304	scaffold_84;scaffold_283;scaffold_3232;scaffold_351	-
k127_3355020	1585	0.4927	12.9	9.742	20.529	122.319	5.23	11.343	0.221	1	2	Bacteria	Firmicutes	Clostridiales	Clostridiales Family XIII. Incertae Sedis	Mogibacterium	Mogibacterium sp. CM50	NOBIN	337	hic_227	NOBIN	-	-	-
k127_3355028	4755	0.3251	3.659	7.223	0.111	3.612	1.459	0.042	0.009	5	2	Bacteria	Bacteria-undef	Haloplasmatales	Haloplasmataceae	Haloplasma	Haloplasma contractile	164	2455	hic_109	NOBIN	-	-	-
k127_3355078	1313	0.3747	141.485	74.485	27.074	163.503	20.877	71.594	0.212	1	2	Bacteria	Bacteroidetes	Bacteroidales	Prevotellaceae	Prevotella	Prevotella sp. CAG:255	677	2783	metabat_1064	NOBIN	tig00064309	scaffold_628	-
k127_3355101	1249	0.522	191.083	114.756	45.845	283.989	35.099	89.831	0.0	0	1	Bacteria	Bacteroidetes	Bacteroidales	Prevotellaceae	Prevotella	Prevotella ruminicola	NOBIN	869	hic_413	NOBIN	tig00042926	scaffold_164	-
k127_3355136	3263	0.509	23.638	10.543	21.759	322.205	19.675	14.707	0.076	1	2	Bacteria	Firmicutes	Clostridiales	Clostridiaceae	Sarcina	Sarcina sp. DSM 11001	1305	284	metabat_339	NOBIN	tig00108747	scaffold_5970	3379090.scaffold00001
k127_3355173	2215	0.46	25.961	32.553	6.938	71.646	1.779	92.977	0.254	0	2	Bacteria	Spirochaetes	Spirochaetales	Spirochaetaceae	Treponema	Treponema bryantii	NOBIN	309	hic_044	NOBIN	-	scaffold_4	2915297.scaffold00004
k127_3355180	5881	0.5489	14.527	27.731	3.964	39.782	16.375	1.186	0.305	5	1	Bacteria	Bacteroidetes	Bacteroidales	Prevotellaceae	Prevotella	Prevotella sp. ne3005	550	46	metabat_924	NOBIN	tig02643768;tig00061886;tig00087655	scaffold_2607;scaffold_269;k87_61872109	3960801.scaffold00012;3964077.scaffold00011
k127_3355214	5458	0.576	3.346	46.772	5.613	75.817	21.62	2.278	0.263	2	1	Bacteria	Bacteroidetes	Bacteroidales	Prevotellaceae	Prevotella	Prevotella aff. ruminicola Tc2-24	NOBIN	2308	hic_342	NOBIN	tig00050253;tig00030477	scaffold_142;scaffold_104;scaffold_1616	-
k127_3355224	1076	0.6199	664.155	38.283	58.836	885.437	23.178	31.713	0.0	0	2	Bacteria	Bacteroidetes	Bacteroidales	Bacteroidales-undef	Bacteroidales-undef	Bacteroidales bacterium WCE2004	NOBIN	1055	hic_517	NOBIN	tig00501562	scaffold_304	3960633.scaffold00002
k127_3355225	3204	0.2282	3.029	30.737	3.641	76.435	0.906	4.038	0.0	1	1	no-hit	no-hit	no-hit	no-hit	no-hit	no-hit	1312	630	metabat_347	NOBIN	-	-	-
k127_3355274	6687	0.1881	1.429	26.588	18.508	42.999	1.94	4.98	0.0	1	0	no-hit	no-hit	no-hit	no-hit	no-hit	no-hit	634	2113	metabat_1017	NOBIN	-	-	-
k127_3355275	3430	0.4481	1.413	30.864	4.066	25.217	2.942	4.814	3.618	2	2	Bacteria	Proteobacteria	Pasteurellales	Pasteurellaceae	Muribacter	Muribacter muris	946	2605	metabat_1363	NOBIN	tig00136710;tig00155369	-	-
k127_3355294	3587	0.5322	22.777	13.413	4.428	75.919	4.791	4.849	1.066	4	1	Bacteria	Bacteroidetes	Bacteroidales	Prevotellaceae	Prevotella	Prevotella sp. CAG:255	1062	444	metabat_069	NOBIN	tig00017725	scaffold_35864	-
k127_3355298	2732	0.5018	0.307	7.255	2.129	7.968	0.333	1.396	0.076	0	1	Bacteria	Bacteroidetes	Bacteroidales	Bacteroidaceae	Bacteroides	Bacteroides sp. CAG:545	354	NOBIN	metabat_706	NOBIN	-	-	-
k127_3355361	5915	0.4497	0.363	11.674	0.852	13.66	0.512	1.032	0.021	4	2	Bacteria	Firmicutes	Clostridiales	Lachnospiraceae	Lachnospiraceae-undef	Lachnospiraceae bacterium 3_1_57FAA_CT1	790	78	metabat_1190	NOBIN	-	-	-
k127_3355392	6549	0.4738	7.736	22.538	6.423	96.076	9.292	2.194	0.319	10	2	Bacteria	Bacteroidetes	Bacteroidales	Prevotellaceae	Prevotella	Prevotella sp. tc2-28	1357	1068	metabat_396	NOBIN	tig02637444;tig00178746;tig00057730	scaffold_274;scaffold_14	-
k127_3355397	3135	0.5308	3.177	5.017	0.048	1.038	0.324	0.245	0.039	2	2	Bacteria	Firmicutes	Clostridiales	Lachnospiraceae	Lachnospiraceae-undef	Lachnospiraceae bacterium 10-1	NOBIN	2964	hic_060	NOBIN	-	-	-
k127_3355408	3797	0.4993	10.451	14.598	14.275	114.811	2.382	4.466	1.184	5	2	Bacteria	Bacteroidetes	Bacteroidales	Prevotellaceae	Prevotellaceae-undef	Prevotellaceae bacterium HUN156	641	385	metabat_1025	NOBIN	tig00097279;tig00079150	scaffold_540	3761204.scaffold00001;3642928.scaffold00027
k127_3355420	1510	0.5589	19.847	36.821	5.915	86.585	1.087	0.344	0.656	0	2	Bacteria	Bacteroidetes	Bacteroidales	Prevotellaceae	Prevotella	Prevotella sp. CAG:279	NOBIN	2789	hic_176	NOBIN	tig02638685	scaffold_89	-
k127_3355427	2073	0.4486	9.778	30.788	3.344	26.708	9.42	3.56	0.028	1	2	Bacteria	Firmicutes	Clostridiales	Lachnospiraceae	Lachnoclostridium	Lachnoclostridium phytofermentans	1198	3219	metabat_219	NOBIN	tig02639324	-	-
k127_3355450	1014	0.1765	0.122	27.451	1.075	18.391	0.822	0.087	0.0	0	1	no-hit	no-hit	no-hit	no-hit	no-hit	no-hit	774	338	metabat_1172	NOBIN	-	-	-
k127_3355495	4822	0.5529	239.74	18.563	13.137	131.271	0.483	0.146	0.108	6	2	Bacteria	Bacteroidetes	Bacteroidales	Rikenellaceae	Alistipes	Alistipes sp. CAG:435	1174	227	metabat_193	metabat_193	tig02638518	scaffold_8221;scaffold_1715	-
k127_3355526	3788	0.6122	0.372	19.38	1.49	84.96	0.241	3.45	0.022	2	1	Bacteria	Firmicutes	Clostridiales	Clostridiaceae	Clostridium	Clostridium sp. CAG:221	1189	365	metabat_209	NOBIN	tig00110012	scaffold_607	-
k127_3355557	3067	0.4017	0.28	6.24	0.794	4.215	0.586	8.976	0.012	0	2	Bacteria	Firmicutes	Clostridiales	Lachnospiraceae	Lachnospiraceae-undef	Lachnospiraceae bacterium NE2001	1161	2676	metabat_179	NOBIN	tig00076146	-	3347558.scf7180000000002|quiver_dupTrim=6709
k127_3355566	1182	0.4602	2.262	35.132	1.871	13.161	5.757	0.234	0.0	0	2	Bacteria	Bacteroidetes	Bacteroidales	Prevotellaceae	Prevotella	Prevotella sp. P3-122	NOBIN	3012	hic_347	NOBIN	tig00162714	-	-
k127_3355611	3099	0.7344	9.05	12.562	3.565	44.767	0.807	4.474	0.019	3	0	Bacteria	Firmicutes	Clostridiales	Clostridiaceae	Clostridium	Clostridium sp. CAG:967	NOBIN	1090	hic_063	NOBIN	-	-	-
k127_3355612	10228	0.2212	0.937	14.568	17.683	27.1	0.601	1.167	0.013	1	2	Eukaryota	Eukaryota-undef	Hymenostomatida	Tetrahymenidae	Tetrahymena	Tetrahymena thermophila	634	2585	metabat_1017	NOBIN	-	-	-
k127_3355682	1236	0.6254	126.247	147.24	24.96	473.3	21.368	13.044	1.353	0	2	Bacteria	Fibrobacteres	Fibrobacterales	Fibrobacteraceae	Fibrobacter	Fibrobacter sp. UWEL	NOBIN	481	hic_470	NOBIN	tig00131251	scaffold_1840	-
k127_3355721	1469	0.2403	7.138	269.908	8.872	98.836	1.257	16.129	0.027	1	0	no-hit	no-hit	no-hit	no-hit	no-hit	no-hit	NOBIN	522	hic_392	NOBIN	-	-	-
k127_3355725	1332	0.1607	1.18	45.257	0.37	27.789	0.282	0.494	0.0	0	2	no-hit	no-hit	no-hit	no-hit	no-hit	no-hit	NOBIN	1109	hic_391	NOBIN	-	-	-
k127_3355738	11188	0.5038	1.426	84.313	0.792	6.485	1.197	1.506	0.259	4	2	Bacteria	Bacteroidetes	Bacteroidales	Prevotellaceae	Prevotella	Prevotella sp. BP1-145	1391	237	metabat_434	NOBIN	tig00017756	-	4300076.scaffold00003;3960801.scaffold00003;3623177.scaffold00015
k127_3355774	2070	0.4662	29.025	15.227	35.501	231.163	13.735	14.433	0.49	1	1	Bacteria	Firmicutes	Clostridiales	Eubacteriaceae	Eubacterium	Eubacterium pyruvativorans	NOBIN	337	hic_227	NOBIN	tig00144305	scaffold_1912	-
k127_3355795	3684	0.4213	1.113	38.029	7.639	25.068	0.864	165.919	0.062	3	2	Bacteria	Firmicutes	Clostridiales	Lachnospiraceae	Lachnospiraceae-undef	Lachnospiraceae bacterium XPB1003	85	1752	metabat_1267	NOBIN	tig00009359	-	3613087.scaffold00020
k127_3355813	1187	0.4608	0.204	4.851	0.165	13.251	0.082	0.063	0.0	1	2	Bacteria	Firmicutes	Clostridiales	Lachnospiraceae	Lachnospiraceae-undef	Lachnospiraceae bacterium KHCPX20	NOBIN	181	hic_242	NOBIN	-	-	-
k127_3355815	7834	0.3215	0.047	26.92	0.106	3.758	0.314	0.126	0.039	3	2	no-hit	no-hit	no-hit	no-hit	no-hit	no-hit	1307	2950	hic_229	NOBIN	-	-	-
k127_3355817	2705	0.4562	0.058	4.75	0.037	2.969	0.336	0.087	0.0	1	2	Bacteria	Bacteroidetes	Bacteroidales	Rikenellaceae	Alistipes	Alistipes timonensis	NOBIN	548	hic_088	NOBIN	-	-	-
k127_3355820	3432	0.2045	3.737	89.189	1.638	38.304	0.364	0.788	0.055	0	1	Eukaryota	Chytridiomycota	Neocallimastigales	Neocallimastigaceae	Neocallimastix	Neocallimastix californiae	609	1634	metabat_989	NOBIN	-	-	-
k127_3355873	5087	0.3014	3.489	40.415	1.3	17.816	5.197	1.142	0.008	1	2	Bacteria	Bacteria-undef	Bacteria-undef	Bacteria-undef	Bacteria-undef	candidate division SR1 bacterium RAAC1_SR1_1	1180	1218	metabat_200	NOBIN	tig00072051	-	-
k127_3355908	1092	0.2262	0.912	7.581	0.473	96.736	2.556	11.103	0.0	0	1	Eukaryota	Eukaryota-undef	Sporadotrichida	Oxytrichidae	Oxytricha	Oxytricha trifallax	565	NOBIN	metabat_940	NOBIN	-	-	-
k127_3355930	4674	0.4362	0.159	58.518	19.987	217.317	1.766	8.312	3.549	2	1	Bacteria	Bacteroidetes	Bacteroidales	Prevotellaceae	Prevotella	Prevotella baroniae	617	2836	metabat_998	NOBIN	tig00022420	-	-
k127_3356015	1496	0.5247	0.963	12.668	1.018	17.029	0.191	0.475	0.308	1	0	Bacteria	Bacteroidetes	Bacteroidales	Prevotellaceae	Prevotella	Prevotella dentalis	NOBIN	1038	hic_180	NOBIN	-	-	-
k127_3356033	1134	0.4638	4.881	7.336	3.113	13.384	3.75	6.876	0.069	0	2	Bacteria	Firmicutes	Clostridiales	Lachnospiraceae	Lachnospiraceae-undef	Lachnospiraceae bacterium XBD2001	NOBIN	2010	hic_061	NOBIN	-	-	3613282.scaffold00001
k127_3356041	1267	0.6109	0.979	5.395	0.119	6.87	0.663	0.024	0.093	0	2	Bacteria	Firmicutes	Clostridiales	Clostridiaceae	Sarcina	Sarcina sp. DSM 11001	853	687	metabat_1260	NOBIN	-	-	-
k127_3356063	1293	0.3573	1.741	29.163	1.961	54.692	3.635	0.032	0.0	1	2	no-hit	no-hit	no-hit	no-hit	no-hit	no-hit	NOBIN	2092	hic_543	NOBIN	tig00007208	-	-
k127_3356069	4082	0.5149	0.159	16.552	0.848	12.19	0.543	0.013	0.018	8	2	Bacteria	Firmicutes	Clostridiales	Lachnospiraceae	Roseburia	Roseburia sp. CAG:50	NOBIN	3358	hic_135	NOBIN	-	-	-
k127_3356089	12412	0.5619	2.224	15.452	0.7	9.279	2.431	0.831	0.229	4	2	Bacteria	Bacteroidetes	Bacteroidales	Prevotellaceae	Prevotella	Prevotella sp. tc2-28	1275	730	hic_320	NOBIN	tig00044351;tig00058636;tig00049682;tig00499681	scaffold_165;k87_2699229	-
k127_3356192	3228	0.5093	45.856	13.339	11.747	173.982	6.805	4.441	0.122	0	2	Bacteria	Bacteroidetes	Bacteroidetes-undef	Bacteroidetes-undef	Bacteroidetes-undef	Bacteroidetes bacterium GWF2_42_66	15	854	metabat_490	NOBIN	-	scaffold_3020;scaffold_49787	-
k127_3356222	1111	0.6058	41.651	14.988	5.398	82.465	2.548	11.214	0.091	0	1	Bacteria	Proteobacteria	Desulfovibrionales	Desulfovibrionaceae	Desulfovibrio	Desulfovibrio sp. An276	NOBIN	555	hic_137	NOBIN	-	-	-
k127_3356273	2511	0.5508	8.98	18.989	10.437	96.789	4.155	4.152	0.03	1	2	Bacteria	Bacteroidetes	Bacteroidales	Prevotellaceae	Paraprevotella	Paraprevotella clara CAG:116	1132	2104	metabat_147	NOBIN	tig00103600	scaffold_7015	-
k127_3356278	1590	0.5277	24.266	112.524	489.174	3372.352	75.717	13.007	0.05	0	2	Bacteria	Bacteroidetes	Bacteroidales	Prevotellaceae	Prevotella	Prevotella sp. tf2-5	NOBIN	1673	hic_564	NOBIN	tig00012796	scaffold_4219	-
k127_3356281	1105	0.6045	36.254	16.183	12.846	81.659	2.91	0.633	0.839	0	1	Bacteria	Bacteroidetes	Bacteroidales	Prevotellaceae	Prevotella	Prevotella oralis	NOBIN	3600	hic_453	NOBIN	tig00088112	-	-
k127_3356297	2525	0.3782	12.454	14.154	10.355	56.292	0.807	35.934	0.05	1	2	Bacteria	Spirochaetes	Spirochaetales	Spirochaetaceae	Treponema	Treponema sp. JC4	302	1800	metabat_649	NOBIN	-	-	3368462.scaffold00001
k127_3356334	2919	0.4337	7.469	26.894	15.952	418.657	134.046	71.718	0.189	2	1	Bacteria	Bacteroidetes	Bacteroidales	Prevotellaceae	Prevotella	Prevotella sp. CAG:732	NOBIN	413	hic_035	NOBIN	tig00034090;tig00059881	scaffold_7931;scaffold_76	3960801.scaffold00004
k127_3356342	5597	0.4799	4.641	16.924	2.581	9.211	31.933	0.179	0.163	6	0	Bacteria	Firmicutes	Clostridiales	Clostridiaceae	Sarcina	Sarcina sp. DSM 11001	NOBIN	3316	hic_327	NOBIN	-	-	-
k127_3356379	1486	0.1575	0.748	7.921	0.165	59.429	0.144	2.964	0.015	0	2	no-hit	no-hit	no-hit	no-hit	no-hit	no-hit	952	NOBIN	metabat_1370	NOBIN	-	-	-
k127_3356383	5670	0.473	0.501	8.866	5.57	38.829	0.181	11.542	0.809	6	2	Bacteria	Firmicutes	Selenomonadales	Selenomonadaceae	Anaerovibrio	Anaerovibrio sp. JC8	107	2246	metabat_088	NOBIN	-	-	-
k127_3356389	3436	0.5489	99.492	19.181	2.308	54.242	1.475	5.575	0.0	3	2	Bacteria	Fibrobacteres	Fibrobacterales	Fibrobacteraceae	Fibrobacter	Fibrobacter sp. UWR2	504	584	metabat_873	NOBIN	tig00111486;tig00087607;tig00095427	scaffold_3212	-
k127_3356396	1218	0.1667	2.285	8.132	0.429	60.97	0.493	7.884	0.0	1	1	no-hit	no-hit	no-hit	no-hit	no-hit	no-hit	952	NOBIN	metabat_1370	NOBIN	-	-	-
k127_3356398	3290	0.6116	3.613	47.034	6.122	119.032	1.262	5.704	1.479	1	2	Bacteria	Bacteroidetes	Bacteroidales	Prevotellaceae	Prevotella	Prevotella sp. P3-120	821	NOBIN	metabat_1225	NOBIN	tig00010954	scaffold_140	3969374.scaffold00006
k127_3356443	5516	0.4273	0.288	17.444	0.335	34.201	0.557	5.017	0.168	5	1	Bacteria	Bacteroidetes	Bacteroidales	Prevotellaceae	Prevotella	Prevotella sp. P2-180	700	20	metabat_1091	NOBIN	tig00083751	scaffold_633;scaffold_495	-
k127_3356454	3615	0.1978	1.686	24.968	3.127	67.473	0.783	3.16	0.012	0	1	Eukaryota	Eukaryota-undef	Heterotrichida	Stentoridae	Stentor	Stentor coeruleus	1312	NOBIN	metabat_347	NOBIN	-	-	-
k127_3356477	1212	0.1444	2.643	12.757	0.486	86.753	0.214	5.215	0.067	0	1	no-hit	no-hit	no-hit	no-hit	no-hit	no-hit	1423	NOBIN	metabat_470	NOBIN	-	-	-
k127_3356482	1227	0.401	14.773	7.584	7.795	38.817	8.268	4.742	0.031	1	2	Bacteria	Firmicutes	Clostridiales	Lachnospiraceae	Lachnoclostridium	[Clostridium] aminophilum	NOBIN	675	hic_140	NOBIN	-	-	-
k127_3356492	3153	0.3159	1.22	61.15	0.417	11.209	0.394	0.012	0.012	7	2	no-hit	no-hit	no-hit	no-hit	no-hit	no-hit	960	2082	metabat_1379	NOBIN	tig00020517	-	-
k127_3356493	3567	0.3647	1.575	6.281	0.22	2.876	0.434	0.13	0.0	5	1	Bacteria	Firmicutes	Clostridiales	Lachnospiraceae	Lachnospiraceae-undef	Lachnospiraceae bacterium G11	372	NOBIN	metabat_726	NOBIN	-	-	-
k127_3356497	2980	0.2191	0.943	25.465	30.726	42.238	0.489	2.206	0.049	3	0	no-hit	no-hit	no-hit	no-hit	no-hit	no-hit	634	664	metabat_1017	NOBIN	-	-	-
k127_3356502	1894	0.32	0.077	12.435	1.147	24.082	0.163	1.732	0.341	2	2	no-hit	no-hit	no-hit	no-hit	no-hit	no-hit	NOBIN	590	hic_073	NOBIN	tig00090456	-	-
k127_3356560	1160	0.325	0.033	4.972	1.467	13.636	0.269	30.928	0.0	0	2	Bacteria	Firmicutes	Clostridiales	Eubacteriaceae	Eubacterium	[Eubacterium] eligens	1258	NOBIN	metabat_286	NOBIN	-	k87_63897847	-
k127_3356603	1564	0.5217	1.58	6.844	4.035	43.015	0.342	0.0	0.024	1	2	Bacteria	Bacteroidetes	Bacteroidales	Bacteroidaceae	Bacteroides	Bacteroides sp. CAG:443	NOBIN	1689	hic_371	NOBIN	-	-	-
k127_3356607	3907	0.4326	14.967	11.632	6.746	71.183	3.898	28.024	0.21	2	2	Bacteria	Firmicutes	Clostridiales	Ruminococcaceae	Ruminococcus	Ruminococcus flavefaciens	763	1544	metabat_1160	NOBIN	-	scaffold_165	3612276.scaffold00005;3611548.scaffold00001
k127_3356633	3019	0.5552	0.55	25.533	0.342	10.074	2.891	1.052	0.058	0	1	Bacteria	Bacteroidetes	Bacteroidales	Prevotellaceae	Prevotellaceae-undef	Prevotellaceae bacterium HUN156	563	1678	metabat_938	NOBIN	tig00044351	scaffold_165;scaffold_165	-
k127_3356634	3269	0.5809	0.289	14.706	0.051	5.65	0.26	0.023	0.036	2	2	Bacteria	Bacteroidetes	Bacteroidales	Tannerellaceae	Parabacteroides	Parabacteroides sp. CAG:409	NOBIN	3030	hic_566	NOBIN	-	-	-
k127_3356654	3317	0.5176	10.527	26.519	8.265	125.911	0.928	2.103	7.989	3	1	Bacteria	Bacteroidetes	Bacteroidales	Prevotellaceae	Prevotella	Prevotella buccalis	775	914	metabat_1173	NOBIN	tig00498600	scaffold_215	-
k127_3356657	3180	0.4104	1.536	10.148	1.328	12.905	1.648	0.335	0.051	4	1	Bacteria	Firmicutes	Clostridiales	Lachnospiraceae	Oribacterium	Oribacterium sp. KHPX15	807	2010	metabat_1209	NOBIN	-	-	-
k127_3356659	10187	0.4031	0.13	10.07	4.015	10.943	0.204	0.0	0.037	7	2	Bacteria	Firmicutes	Clostridiales	Lachnospiraceae	Anaerostipes	Anaerostipes sp. 992a	118	149	metabat_210	NOBIN	tig00088081;tig00133668	-	-
k127_3356698	1661	0.2733	51.982	629.706	27.259	306.916	8.25	2.45	0.481	1	1	no-hit	no-hit	no-hit	no-hit	no-hit	no-hit	NOBIN	1380	hic_389	NOBIN	-	-	-
k127_3356718	7493	0.4837	0.409	8.846	0.616	491.306	0.263	457.784	77.855	5	2	Bacteria	Bacteroidetes	Bacteroidales	Prevotellaceae	Prevotella	Prevotella dentalis	1398	624	metabat_441	NOBIN	tig00047088;tig00034366;tig00036848	scaffold_175	-
k127_3356763	8404	0.5854	3.873	22.547	1.221	14.193	6.321	1.491	0.107	4	2	Bacteria	Bacteroidetes	Bacteroidales	Prevotellaceae	Prevotella	Prevotella aff. ruminicola Tc2-24	1173	109	hic_142	NOBIN	tig00098611;tig00028774;tig00100806	scaffold_312;scaffold_203	3960801.scaffold00014
k127_3356791	4295	0.5211	1.894	17.821	4.417	81.907	6.961	2.353	0.075	3	1	Bacteria	Bacteroidetes	Bacteroidales	Prevotellaceae	Prevotella	Prevotella sp. tf2-5	251	2814	metabat_592	NOBIN	tig00069438;tig00105569	scaffold_118	4309559.scaffold00001
k127_3356808	3722	0.3275	8.307	22.742	8.246	68.134	0.284	0.104	0.0	2	2	Bacteria	Firmicutes	Firmicutes-undef	Firmicutes-undef	Firmicutes-undef	Firmicutes bacterium CAG:137	69	3011	metabat_1089	NOBIN	tig00063968	-	-
k127_3356834	1411	0.5386	3.57	49.629	9.728	226.477	26.175	1.194	0.0	0	2	Bacteria	Bacteroidetes	Bacteroidales	Prevotellaceae	Prevotella	Prevotella sp. ne3005	NOBIN	936	hic_035	NOBIN	tig00034275	scaffold_10957;scaffold_17998;scaffold_14771;scaffold_34	3960801.scaffold00010
k127_3356837	1654	0.211	5.335	85.218	7.933	160.059	1.265	8.548	0.0	0	1	no-hit	no-hit	no-hit	no-hit	no-hit	no-hit	1113	1037	metabat_126	NOBIN	-	-	-
k127_3356882	2448	0.4645	21.786	67.314	23.97	233.483	2.136	27.714	0.287	1	2	Bacteria	Firmicutes	Acidaminococcales	Acidaminococcaceae	Succiniclasticum	Succiniclasticum ruminis	14	1047	metabat_479	NOBIN	tig00009471	scaffold_1133	4304554.scaffold00009;4304554.scaffold00009
k127_3356904	2430	0.2247	1.723	55.807	1.414	21.799	0.828	4.066	0.019	0	1	Eukaryota	Arthropoda	Coleoptera	Scarabaeidae	Oryctes	Oryctes borbonicus	NOBIN	1177	hic_190	NOBIN	-	-	-
k127_3356938	1241	0.1974	1.393	87.529	2.273	30.167	0.287	3.463	0.0	0	1	no-hit	no-hit	no-hit	no-hit	no-hit	no-hit	NOBIN	522	hic_210	NOBIN	-	-	-
k127_3356942	1758	0.1615	0.523	16.127	1.064	33.14	0.561	2.738	0.0	1	0	no-hit	no-hit	no-hit	no-hit	no-hit	no-hit	1113	NOBIN	metabat_126	NOBIN	-	-	-
k127_3356958	8310	0.3283	2.688	7.616	1.212	5.443	0.381	1.032	0.005	6	2	Bacteria	Firmicutes	Firmicutes-undef	Firmicutes-undef	Firmicutes-undef	Firmicutes bacterium CAG:631	870	NOBIN	metabat_1279	NOBIN	tig00503397	-	-
k127_3356977	4664	0.4698	0.39	8.653	0.523	22.208	1.079	0.627	0.008	2	2	Bacteria	Firmicutes	Clostridiales	Ruminococcaceae	Ruminococcaceae-undef	Ruminococcaceae bacterium KH2T8	1325	647	metabat_361	NOBIN	-	-	-
k127_3356981	4254	0.5122	3.395	19.67	2.323	21.317	2.333	6.896	1.13	4	2	Bacteria	Bacteroidetes	Bacteroidales	Prevotellaceae	Prevotella	Prevotella sp. ne3005	NOBIN	1437	hic_157	NOBIN	tig00050659;tig00037627	scaffold_424	3969374.scaffold00022
k127_3356994	1350	0.283	0.03	6.276	0.03	1.434	0.307	0.158	0.0	0	2	no-hit	no-hit	no-hit	no-hit	no-hit	no-hit	771	NOBIN	metabat_1169	NOBIN	-	-	-
k127_3356996	6013	0.3073	0.76	9.192	2.006	36.074	0.537	2.221	0.044	4	2	Bacteria	Firmicutes	Firmicutes-undef	Firmicutes-undef	Firmicutes-undef	Firmicutes bacterium ZCTH02-B6	520	2042	metabat_891	NOBIN	-	-	-
k127_3356999	2397	0.2065	1.455	22.039	16.874	31.985	1.19	3.787	0.06	2	1	Bacteria	Firmicutes	Clostridiales	Clostridiaceae	Clostridium	Clostridium sp. CAG:557	104	1711	metabat_055	NOBIN	-	-	-
k127_3357023	13993	0.6121	1.873	15.801	0.822	6.858	1.264	1.879	0.253	8	1	Bacteria	Bacteroidetes	Bacteroidales	Prevotellaceae	Prevotella	Prevotella sp. CAG:487	733	1836	metabat_1127	NOBIN	tig00088269;tig00138657	scaffold_1615	-
k127_3357073	13331	0.3176	0.616	9.061	1.149	6.116	0.824	10.848	0.146	13	2	Bacteria	Firmicutes	Clostridiales	Lachnospiraceae	Lachnospiraceae-undef	Lachnospiraceae bacterium NE2001	1161	842	metabat_179	NOBIN	tig00031008;tig00130177	k87_9219835	3964062.scaffold00029;3347558.scf7180000000002|quiver_dupTrim=6709
k127_3357080	1160	0.5586	1.224	5.848	16.863	231.01	0.284	93.216	109.824	1	2	Bacteria	Firmicutes	Acidaminococcales	Acidaminococcaceae	Acidaminococcus	Acidaminococcus intestini	NOBIN	472	hic_041	NOBIN	-	NODE_1246_length_32318_cov_39.1699	-
k127_3357129	4044	0.4439	1.69	14.852	2.936	55.293	2.803	25.388	0.1	2	2	Bacteria	Firmicutes	Clostridiales	Ruminococcaceae	Ruminococcus	Ruminococcus flavefaciens	724	129	metabat_1117	NOBIN	-	-	3611548.scaffold00007
k127_3357154	1010	0.3149	0.651	6.26	1.08	5.838	0.138	3.249	0.067	0	2	no-hit	no-hit	no-hit	no-hit	no-hit	no-hit	596	NOBIN	metabat_974	NOBIN	-	-	-
k127_3357172	3521	0.186	6.311	53.142	9.753	45.206	0.665	1.967	0.014	0	1	Eukaryota	Chytridiomycota	Neocallimastigales	Neocallimastigaceae	Piromyces	Piromyces finnis	971	2321	metabat_1391	NOBIN	-	-	-
k127_3357178	5403	0.5082	37.129	11.501	3.551	33.301	6.278	1.79	6.788	3	2	Bacteria	Bacteroidetes	Bacteroidales	Bacteroidales-undef	Bacteroidales-undef	Bacteroidales bacterium 36-12	NOBIN	612	hic_043	NOBIN	tig00051110;tig02641654	scaffold_210;scaffold_1045	-
k127_3357198	1507	0.2316	2.917	5.294	0.186	18.155	3.519	2.589	0.0	0	1	no-hit	no-hit	no-hit	no-hit	no-hit	no-hit	1206	NOBIN	metabat_229	NOBIN	-	-	-
k127_3357199	11258	0.4931	7.382	6.709	4.019	97.824	1.049	5.153	0.106	9	2	Bacteria	Bacteroidetes	Bacteroidetes-undef	Bacteroidetes-undef	Bacteroidetes-undef	Bacteroidetes bacterium GWE2_39_28	945	807	metabat_1362	NOBIN	tig00050581	scaffold_55	-
k127_3357248	2135	0.1878	1.051	7.867	0.192	8.824	0.641	2.084	0.018	1	0	no-hit	no-hit	no-hit	no-hit	no-hit	no-hit	NOBIN	2261	hic_115	NOBIN	-	-	-
k127_3357342	1864	0.2221	3.318	82.021	73.315	120.642	1.422	6.854	0.064	1	0	Eukaryota	Eukaryota-undef	Peniculida	Parameciidae	Paramecium	Paramecium tetraurelia	634	991	metabat_1017	NOBIN	-	-	-
k127_3357351	2747	0.3564	0.016	5.839	0.014	0.459	0.264	0.0	0.0	6	2	no-hit	no-hit	no-hit	no-hit	no-hit	no-hit	NOBIN	761	hic_299	NOBIN	-	-	-
k127_3357359	4178	0.5278	10.461	11.712	9.897	52.603	7.39	1.272	0.184	3	2	Bacteria	Bacteroidetes	Bacteroidales	Prevotellaceae	Prevotella	Prevotella sp. ne3005	NOBIN	3727	hic_085	NOBIN	tig00105189	scaffold_940;scaffold_30600	-
k127_3357374	1049	0.5319	2.485	50.412	0.453	11.832	3.506	3.081	0.0	0	1	Bacteria	Bacteroidetes	Bacteroidales	Prevotellaceae	Prevotella	Prevotella sp. tc2-28	1108	964	metabat_120	NOBIN	tig00127218	-	3969374.scaffold00016
k127_3357375	4515	0.4928	13.525	11.925	68.167	136.436	0.435	10.854	0.054	5	1	Bacteria	Firmicutes	Clostridiales	Clostridiaceae	Clostridium	Clostridium sp. CAG:710	404	11	metabat_762	NOBIN	tig00141825	scaffold_361;k87_35976252	-
k127_3357487	2801	0.3056	6.544	53.311	68.727	101.019	6.441	4.584	0.0	1	1	Eukaryota	Eukaryota-undef	Hymenostomatida	Tetrahymenidae	Tetrahymena	Tetrahymena thermophila	634	2253	metabat_1017	NOBIN	-	-	-
k127_3357513	14247	0.2773	0.692	10.525	0.514	25.412	0.431	8.681	0.067	15	2	Bacteria	Firmicutes	Clostridiales	Clostridiaceae	Clostridium	Clostridium sp. CAG:417	423	NOBIN	metabat_783	NOBIN	tig00088753	k87_42971620	-
k127_3357597	5789	0.563	4.742	27.895	3.324	57.898	12.824	5.513	3.643	2	2	Bacteria	Bacteroidetes	Bacteroidales	Prevotellaceae	Prevotella	Prevotella sp. ne3005	1023	1450	metabat_026	NOBIN	tig00502724;tig00120107;tig00062056;tig00503466	scaffold_4;scaffold_11;scaffold_276;scaffold_4581	3964077.scaffold00002
k127_3357600	1160	0.3897	0.101	14.572	0.992	48.969	0.272	20.155	0.0	1	1	Bacteria	Firmicutes	Acidaminococcales	Acidaminococcaceae	Succiniclasticum	Succiniclasticum ruminis	NOBIN	1555	hic_135	NOBIN	tig00136018	scaffold_225	-
k127_3357601	1789	0.436	2.014	7.479	0.47	13.962	3.093	0.233	0.0	2	1	Bacteria	Firmicutes	Clostridiales	Ruminococcaceae	Anaerotruncus	Anaerotruncus sp. G3(2012)	NOBIN	1773	hic_110	NOBIN	-	-	-
k127_3357729	6290	0.5313	1.221	13.354	3.359	29.26	3.326	1.251	0.614	6	2	Bacteria	Bacteroidetes	Bacteroidales	Prevotellaceae	Prevotella	Prevotella sp. P3-120	103	607	metabat_044	NOBIN	tig02638827;tig00157004;tig00131841	scaffold_635;scaffold_398;scaffold_79	-
k127_3357752	1089	0.236	2.975	18.471	4.612	59.49	1.932	3.282	0.04	0	1	no-hit	no-hit	no-hit	no-hit	no-hit	no-hit	104	NOBIN	metabat_055	NOBIN	tig00090858	-	-
k127_3357780	5646	0.4993	8.568	31.492	42.247	628.256	47.687	3.246	0.334	3	2	Bacteria	Bacteroidetes	Bacteroidales	Prevotellaceae	Prevotella	Prevotella aff. ruminicola Tc2-24	452	3101	hic_318	NOBIN	tig00034071;tig00044879;tig00498872	scaffold_827;scaffold_22775	-
k127_3357850	3656	0.509	7.401	7.19	3.092	103.024	0.96	46.665	0.027	0	1	Bacteria	Fibrobacteres	Fibrobacterales	Fibrobacteraceae	Fibrobacter	Fibrobacter sp. UWCM	NOBIN	3163	hic_331	NOBIN	-	scaffold_506	-
k127_3357875	1920	0.4109	2.631	19.102	1.243	22.839	2.704	1.361	0.086	2	1	Bacteria	Bacteroidetes	Bacteroidales	Bacteroidaceae	Bacteroides	Bacteroides xylanisolvens	1228	NOBIN	metabat_253	NOBIN	tig00140944	scaffold_353	-
k127_3357877	1552	0.2848	1.578	10.182	20.99	74.176	0.921	6.186	0.0	0	2	Bacteria	Firmicutes	Clostridiales	Clostridiaceae	Clostridium	Clostridium sp. CAG:567	NOBIN	1646	hic_077	NOBIN	-	-	-
k127_3357955	3071	0.4005	27.532	12.691	4.066	29.511	3.955	0.363	0.026	1	2	Bacteria	Firmicutes	Clostridiales	Lachnospiraceae	Lachnospiraceae-undef	Lachnospiraceae bacterium G41	357	3357	metabat_709	NOBIN	-	-	3768477.scaffold00002
k127_3357990	1347	0.5078	2.418	5.693	19.298	203.643	1.407	18.258	0.058	1	2	Bacteria	Firmicutes	Clostridiales	Clostridiaceae	Sarcina	Sarcina sp. DSM 11001	NOBIN	757	hic_540	NOBIN	tig00023585	scaffold_87	-
k127_3358034	13919	0.5412	237.126	15.777	13.729	136.067	0.537	1.397	1.041	9	1	Bacteria	Bacteroidetes	Bacteroidales	Rikenellaceae	Alistipes	Alistipes sp. CAG:435	1174	227	metabat_193	metabat_193	tig00126219	scaffold_6544;scaffold_14348	-
k127_3358087	2190	0.205	11.446	336.137	9.424	123.063	2.272	3.077	0.0	2	1	no-hit	no-hit	no-hit	no-hit	no-hit	no-hit	NOBIN	2060	hic_382	NOBIN	-	-	-
k127_3358130	1117	0.1907	2.862	57.25	77.902	99.198	1.312	2.531	0.0	1	0	no-hit	no-hit	no-hit	no-hit	no-hit	no-hit	634	NOBIN	metabat_1017	NOBIN	-	-	-
k127_3358132	3952	0.4532	2.101	12.923	5.227	26.731	3.276	15.213	0.0	0	2	Bacteria	Firmicutes	Selenomonadales	Selenomonadaceae	Anaerovibrio	Anaerovibrio lipolyticus	575	1144	metabat_951	NOBIN	-	-	3349614.scaffold00010
k127_3358188	3163	0.5776	16.722	10.309	21.591	373.15	11.927	16.503	0.027	1	2	Bacteria	Firmicutes	Clostridiales	Eubacteriaceae	Eubacterium	[Eubacterium] cellulosolvens	1305	189	metabat_339	NOBIN	tig00081123	scaffold_11694	-
k127_3358196	1876	0.1604	0.242	7.232	0.952	10.763	0.372	0.658	0.0	2	2	no-hit	no-hit	no-hit	no-hit	no-hit	no-hit	774	NOBIN	metabat_1172	NOBIN	-	-	-
k127_3358200	1603	0.5153	8.837	14.35	6.104	47.109	9.475	4.349	1.182	0	1	no-hit	no-hit	no-hit	no-hit	no-hit	no-hit	NOBIN	952	hic_026	NOBIN	-	scaffold_7898	-
k127_3358206	2374	0.3795	0.035	19.435	0.161	4.36	1.214	0.103	0.0	0	2	no-hit	no-hit	no-hit	no-hit	no-hit	no-hit	NOBIN	755	hic_044	NOBIN	-	-	-
k127_3358312	1561	0.4536	0.077	5.0	0.823	37.541	0.43	39.336	0.0	1	1	Bacteria	Firmicutes	Clostridiales	Lachnospiraceae	Lachnobacterium	Lachnobacterium bovis	NOBIN	2657	hic_467	NOBIN	-	-	-
k127_3358313	3253	0.3821	0.629	54.395	0.176	1.333	0.35	0.167	0.078	5	2	Bacteria	Firmicutes	Lactobacillales	Lactobacillaceae	Lactobacillus	Lactobacillus hominis	NOBIN	473	hic_368	NOBIN	tig00017892	-	-
k127_3358317	3182	0.3444	0.041	39.132	0.058	1.864	0.202	0.013	0.0	2	2	no-hit	no-hit	no-hit	no-hit	no-hit	no-hit	NOBIN	2153	hic_376	NOBIN	tig00057656	-	-
k127_3358324	3543	0.3669	1.306	8.048	3.527	17.137	0.537	0.842	0.059	5	2	Bacteria	Firmicutes	Clostridiales	Eubacteriaceae	Eubacterium	Eubacterium sp. CAG:603	160	NOBIN	metabat_491	NOBIN	tig00143168	scaffold_803	3620051.scaffold00004;4304452.scaffold00003
k127_3358372	2865	0.6227	53.248	15.226	5.88	105.059	2.856	22.119	1.837	2	1	Bacteria	Proteobacteria	Desulfovibrionales	Desulfovibrionaceae	Desulfovibrio	Desulfovibrio sp. An276	411	222	metabat_770	NOBIN	tig00079629	k87_42557274	-
k127_3358440	1004	0.5777	2.481	5.841	11.056	148.464	2.259	17.965	0.219	0	2	Bacteria	Firmicutes	Clostridiales	Eubacteriaceae	Eubacterium	Eubacterium hallii CAG:12	945	1116	metabat_1362	NOBIN	-	-	-
k127_3358448	3194	0.1847	0.19	59.186	1.668	42.955	0.227	2.052	0.013	2	0	no-hit	no-hit	no-hit	no-hit	no-hit	no-hit	1207	NOBIN	metabat_230	NOBIN	-	-	-
k127_3358593	14946	0.5237	20.625	25.437	20.084	120.484	1.174	12.765	1.234	10	1	Bacteria	Bacteroidetes	Bacteroidales	Prevotellaceae	Prevotella	Prevotella sp. CAG:617	1248	18	metabat_275	metabat_275	tig02639928;tig00094114	scaffold_2802	4305533.scaffold00003
k127_3358596	2469	0.5942	2.737	94.672	93.608	2010.205	8.884	140.194	53.428	3	1	Bacteria	Bacteroidetes	Bacteroidales	Prevotellaceae	Prevotella	Prevotella ruminicola	NOBIN	192	hic_550	NOBIN	tig00166737;tig00135250	scaffold_27;scaffold_344;scaffold_9392;scaffold_52	-
k127_3358601	9650	0.193	1.886	17.807	2.112	64.181	0.73	2.519	0.018	0	1	Eukaryota	Chytridiomycota	Neocallimastigales	Neocallimastigaceae	Piromyces	Piromyces finnis	1312	836	metabat_347	NOBIN	-	-	-
k127_3358613	21788	0.3597	13.19	10.217	0.389	5.865	0.238	0.035	0.018	26	2	Bacteria	Firmicutes	Clostridiales	Lachnospiraceae	Blautia	Blautia sp. CAG:257	1148	1220	metabat_164	NOBIN	tig00046144	-	-
k127_3358694	1051	0.4539	58.364	26.617	18.629	471.173	2.635	65.417	0.97	0	2	Bacteria	Bacteroidetes	Bacteroidales	Prevotellaceae	Prevotella	Prevotella sp. CAG:520	NOBIN	273	hic_393	NOBIN	tig02638215	-	-
k127_3358747	1070	0.2935	17.872	121.353	24.403	290.596	7.029	28.646	0.021	0	1	Eukaryota	Zoopagomycota	Basidiobolales	Basidiobolaceae	Basidiobolus	Basidiobolus meristosporus	NOBIN	435	hic_247	NOBIN	-	-	-
k127_3358787	4137	0.3727	35.546	18.065	2.913	31.012	1.485	51.471	0.01	2	2	Bacteria	Spirochaetes	Spirochaetales	Spirochaetaceae	Treponema	Treponema bryantii	720	NOBIN	metabat_1113	NOBIN	-	-	2915297.scaffold00023
k127_3358821	4497	0.5437	234.668	8.882	0.844	35.833	0.688	1.099	0.036	5	1	Bacteria	Fibrobacteres	Fibrobacterales	Fibrobacteraceae	Fibrobacter	Fibrobacter sp. UWP2	1328	1515	hic_323	NOBIN	-	-	-
k127_3358915	1129	0.4128	27.582	4.63	1.439	12.387	1.922	3.558	0.0	0	2	Bacteria	Firmicutes	Clostridiales	Lachnospiraceae	Lachnospiraceae-undef	Lachnospiraceae bacterium G11	NOBIN	276	hic_319	NOBIN	-	-	3620043.scaffold00001
k127_3358922	1957	0.5805	9.76	39.76	6.333	62.089	3.567	12.492	0.691	0	2	Bacteria	Bacteroidetes	Bacteroidales	Prevotellaceae	Prevotella	Prevotella sp. CAG:5226	534	723	metabat_906	NOBIN	tig00502557	-	-
k127_3359030	1130	0.4841	0.565	8.435	1.988	42.404	3.253	9.378	0.0	1	1	Bacteria	Firmicutes	Clostridiales	Ruminococcaceae	Ruminococcus	Ruminococcus flavefaciens	NOBIN	3530	hic_175	NOBIN	-	scaffold_3477	3353001.scaffold00005
k127_3359032	1936	0.5346	0.486	32.064	23.714	495.492	0.528	25.789	59.334	0	2	Bacteria	Bacteroidetes	Bacteroidales	Bacteroidaceae	Bacteroides	Bacteroides intestinalis CAG:564	896	1771	metabat_1307	NOBIN	tig00053385	scaffold_3	-
k127_3359038	16594	0.5113	1.689	35.837	0.884	4.809	1.331	0.939	0.247	17	1	Bacteria	Bacteroidetes	Bacteroidales	Bacteroidaceae	Bacteroides	Bacteroides uniformis CAG:3	71	210	metabat_1112	metabat_1112	tig00059019	k87_22130700;scaffold_134;scaffold_142	-
k127_3359049	10098	0.4187	0.692	8.015	0.749	432.532	0.279	442.948	29.241	10	1	Bacteria	Bacteroidetes	Bacteroidales	Prevotellaceae	Prevotella	Prevotella sp. oral taxon 306	266	NOBIN	metabat_608	NOBIN	tig00028958	scaffold_2	3960801.scaffold00002
k127_3359065	4005	0.5114	0.792	18.109	6.875	13.192	0.429	76.167	0.322	1	2	Bacteria	Bacteroidetes	Bacteroidetes-undef	Bacteroidetes-undef	Bacteroidetes-undef	Bacteroidetes bacterium 41-46	517	898	metabat_887	NOBIN	tig00052910	-	-
k127_3359127	1406	0.5135	2.912	26.592	0.446	46.629	2.22	124.973	0.0	0	2	Bacteria	Bacteroidetes	Bacteroidales	Prevotellaceae	Prevotella	Prevotella sp. KH2C16	NOBIN	63	hic_239	NOBIN	tig00147785;tig00147785	-	-
k127_3359134	2842	0.4595	31.19	8.976	3.798	114.682	5.741	6.725	0.029	0	2	Bacteria	Bacteroidetes	Bacteroidales	Bacteroidaceae	Bacteroides	Bacteroides luti	NOBIN	959	hic_348	NOBIN	-	-	-
k127_3359153	1313	0.4996	0.677	8.742	12.036	122.338	9.936	2.888	0.0	0	1	Bacteria	Firmicutes	Selenomonadales	Selenomonadaceae	Selenomonas	Selenomonas ruminantium	NOBIN	2427	hic_107	NOBIN	-	-	2915486.scaffold00020
k127_3359163	1222	0.5491	0.1	6.24	0.099	12.944	0.194	68.453	0.062	0	2	Bacteria	Bacteroidetes	Marinilabiliales	Prolixibacteraceae	Draconibacterium	Draconibacterium orientale	791	NOBIN	metabat_1191	NOBIN	-	-	-
k127_3359166	1616	0.4851	0.394	7.106	0.186	461.209	0.131	414.783	61.248	0	2	Bacteria	Bacteroidetes	Bacteroidales	Prevotellaceae	Prevotella	Prevotella sp. oral taxon 306	NOBIN	1858	hic_016	NOBIN	tig00034376	scaffold_4	-
k127_3359181	1703	0.2137	1.239	21.959	0.627	10.71	0.513	1.654	0.0	1	2	no-hit	no-hit	no-hit	no-hit	no-hit	no-hit	104	2077	metabat_055	NOBIN	-	-	-
k127_3359185	11529	0.3354	0.292	11.017	0.175	2.137	0.229	2.544	0.029	10	2	Bacteria	Firmicutes	Clostridiales	Clostridiaceae	Clostridium	Clostridium sp. CAG:288	344	2261	metabat_695	NOBIN	-	scaffold_39	-
k127_3359199	1499	0.2575	3.996	27.548	5.229	71.195	0.499	5.037	0.0	1	0	Bacteria	Firmicutes	Clostridiales	Lachnospiraceae	Butyrivibrio	Butyrivibrio sp. ob235	1312	NOBIN	metabat_347	NOBIN	-	-	-
k127_3359280	9857	0.3853	0.847	12.743	0.301	3.458	0.337	0.005	0.031	11	2	Bacteria	Bacteroidetes	Bacteroidales	Prevotellaceae	Prevotella	Prevotella sp. CAG:1092	470	600	metabat_835	NOBIN	tig00071192;tig00064133	-	-
k127_3359303	9831	0.3825	0.117	9.378	1.106	44.757	0.186	0.051	0.009	13	2	Bacteria	Fibrobacteres	Fibrobacterales	Fibrobacteraceae	Fibrobacter	Fibrobacter sp. UWEL	NOBIN	984	hic_174	NOBIN	tig00025366	-	-
k127_3359343	1591	0.5097	18.787	10.286	3.213	34.062	1.717	0.989	0.0	0	2	Bacteria	Bacteroidetes	Bacteroidales	Prevotellaceae	Prevotella	Prevotella sp. CAG:520	NOBIN	544	hic_280	NOBIN	tig00028512	scaffold_5108	-
k127_3359377	2989	0.2128	18.759	332.277	9.202	139.809	2.685	1.545	0.0	0	2	no-hit	no-hit	no-hit	no-hit	no-hit	no-hit	609	711	metabat_989	NOBIN	-	-	-
k127_3359390	1023	0.6168	65.429	14.225	6.894	108.863	4.891	3.546	0.037	0	2	no-hit	no-hit	no-hit	no-hit	no-hit	no-hit	NOBIN	664	hic_088	NOBIN	tig00033686	scaffold_285	-
k127_3359398	2047	0.2003	1.795	20.463	2.084	41.251	1.067	2.356	0.254	0	1	no-hit	no-hit	no-hit	no-hit	no-hit	no-hit	104	1319	metabat_055	NOBIN	-	-	-
k127_3359437	5432	0.5247	14.544	16.565	20.66	108.321	2.503	0.206	0.015	5	2	Bacteria	Bacteria-undef	Bacteria-undef	Bacteria-undef	Bacteria-undef	bacterium F083	1167	818	metabat_185	NOBIN	tig00022800;tig02637564	scaffold_221	-
k127_3359464	3017	0.5174	19.924	15.358	2.498	46.787	1.766	9.596	0.0	3	1	Bacteria	Fibrobacteres	Fibrobacterales	Fibrobacteraceae	Fibrobacter	Fibrobacter sp. UWH4	NOBIN	930	hic_373	NOBIN	tig00499421	-	-
k127_3359472	1539	0.3964	0.466	12.032	1.467	37.031	0.788	0.18	0.014	0	1	no-hit	no-hit	no-hit	no-hit	no-hit	no-hit	NOBIN	1364	hic_298	NOBIN	-	scaffold_38	-
k127_3359475	3860	0.528	10.222	21.199	8.302	130.766	1.092	2.125	0.38	3	2	Bacteria	Bacteroidetes	Bacteroidales	Prevotellaceae	Prevotella	Prevotella sp. CAG:255	775	914	metabat_1173	NOBIN	tig00020143	scaffold_31;scaffold_8985	-
k127_3359486	2618	0.5317	22.56	27.006	6.773	34.85	5.0	1.999	0.186	1	2	Bacteria	Bacteroidetes	Bacteroidales	Tannerellaceae	Parabacteroides	Parabacteroides sp. An277	72	NOBIN	metabat_1123	NOBIN	tig00075933	k87_8400825	-
k127_3359500	1080	0.2407	0.127	11.377	0.265	4.794	0.59	7.459	0.0	0	2	Bacteria	Firmicutes	Clostridiales	Clostridiaceae	Clostridium	Clostridium sp. CAG:433	596	NOBIN	metabat_974	NOBIN	-	-	-
k127_3359522	1588	0.3936	1.841	7.238	70.378	143.535	11.039	20.616	0.565	1	2	Bacteria	Bacteroidetes	Bacteroidales	Prevotellaceae	Prevotella	Prevotella buccae	NOBIN	503	hic_175	NOBIN	tig00153602	scaffold_44;scaffold_938	-
k127_3359524	4184	0.5179	1.055	10.133	0.175	2.113	0.923	0.855	0.179	3	1	Bacteria	Bacteroidetes	Bacteroidales	Prevotellaceae	Prevotella	Prevotella bryantii	1264	NOBIN	metabat_293	NOBIN	-	-	-
k127_3359540	1615	0.5195	1.267	30.029	211.837	4096.572	1.819	1104.49	394.974	0	1	Bacteria	Bacteroidetes	Bacteroidales	Prevotellaceae	Prevotella	Prevotella multisaccharivorax	1405	366	metabat_450	NOBIN	tig00499775;tig00499775;tig00035136	scaffold_680	-
k127_3359542	5109	0.4232	18.9	40.236	7.653	15.509	0.252	0.017	0.183	4	1	Bacteria	Firmicutes	Clostridiales	Ruminococcaceae	Ruminococcus	Ruminococcus sp. CAG:254	1349	785	metabat_387	NOBIN	tig00052735	scaffold_1209	-
k127_3359555	1189	0.1758	2.395	141.664	1.286	40.349	0.501	3.632	0.0	1	0	no-hit	no-hit	no-hit	no-hit	no-hit	no-hit	NOBIN	1689	hic_379	NOBIN	-	-	-
k127_3359556	5747	0.3983	1.374	16.111	1.287	12.156	3.638	0.275	0.054	7	1	Bacteria	Firmicutes	Clostridiales	Lachnospiraceae	Butyrivibrio	Butyrivibrio fibrisolvens	416	798	metabat_775	NOBIN	-	-	-
k127_3359584	1195	0.6494	7.296	24.433	5.03	87.454	1.099	9.694	0.0	0	2	Bacteria	Firmicutes	Firmicutes-undef	Firmicutes-undef	Firmicutes-undef	Firmicutes bacterium CAG:555	NOBIN	771	hic_268	NOBIN	-	scaffold_4288	-
k127_3359601	7812	0.4772	0.482	10.703	0.072	2.16	0.227	1.358	0.077	5	2	Bacteria	Spirochaetes	Spirochaetales	Spirochaetaceae	Treponema	Treponema saccharophilum	122	758	metabat_255	NOBIN	tig00155972	-	-
k127_3359608	7122	0.3283	30.734	19.486	39.717	440.394	22.146	40.363	0.073	7	1	Archaea	Euryarchaeota	Methanobacteriales	Methanobacteriaceae	Methanobrevibacter	Methanobrevibacter oralis	84	NOBIN	metabat_1256	NOBIN	tig00047842	-	4300137.scaffold00010
k127_3359625	2553	0.2867	0.447	11.054	3.28	51.371	3.901	17.976	0.0	0	2	Bacteria	Tenericutes	Mycoplasmatales	Mycoplasmataceae	Mycoplasma	Mycoplasma sp. CAG:877	949	435	metabat_1366	NOBIN	-	scaffold_307;scaffold_2391	-
k127_3359698	3295	0.1933	0.898	11.022	16.228	19.205	0.661	0.822	0.024	1	0	no-hit	no-hit	no-hit	no-hit	no-hit	no-hit	634	NOBIN	metabat_1017	NOBIN	-	-	-
k127_3359704	3381	0.1925	0.7	21.984	0.671	10.409	0.596	1.218	0.0	3	0	no-hit	no-hit	no-hit	no-hit	no-hit	no-hit	14	NOBIN	metabat_479	NOBIN	-	-	-
k127_3359706	2430	0.4296	9.155	62.272	8.885	76.146	9.884	63.371	2.784	3	1	Bacteria	Bacteroidetes	Bacteroidetes-undef	Bacteroidetes-undef	Bacteroidetes-undef	Bacteroidetes bacterium CG2_30_32_10	NOBIN	825	hic_277	NOBIN	tig02639736;tig00164702;tig00159218	scaffold_1263	-
k127_3359723	17285	0.2733	2.106	21.669	0.644	8.658	1.041	2.962	0.017	15	2	Bacteria	Firmicutes	Clostridiales	Clostridiaceae	Clostridium	Clostridium sp. CAG:307	723	NOBIN	metabat_1116	NOBIN	tig00033781;tig00009270	-	-
k127_3359818	1680	0.3173	0.313	21.687	28.626	30.774	0.493	110.693	0.0	1	2	Bacteria	Firmicutes	Clostridiales	Eubacteriaceae	Eubacterium	Eubacterium ruminantium	NOBIN	504	hic_276	NOBIN	tig00016326	scaffold_1584	-
k127_3359892	2020	0.204	3.527	31.831	0.607	43.912	5.611	5.215	0.021	0	1	Eukaryota	Eukaryota-undef	Sporadotrichida	Oxytrichidae	Oxytricha	Oxytricha trifallax	NOBIN	1282	hic_014	NOBIN	-	-	-
k127_3359898	6021	0.3398	25.27	23.258	26.207	265.822	23.328	18.5	0.572	5	2	Archaea	Euryarchaeota	Methanobacteriales	Methanobacteriaceae	Methanobrevibacter	Methanobrevibacter sp. YE315	NOBIN	1231	hic_077	NOBIN	tig00089172	scaffold_384	4300137.scaffold00002
k127_3359901	1002	0.6407	10.81	50.261	1.511	60.186	1.182	0.084	0.038	0	1	Bacteria	Bacteroidetes	Bacteroidales	Tannerellaceae	Parabacteroides	Parabacteroides distasonis	NOBIN	1122	hic_122	NOBIN	-	-	-
k127_3359909	1636	0.4425	0.076	8.248	0.077	1.612	2.387	0.268	0.02	1	1	Bacteria	Bacteroidetes	Bacteroidales	Prevotellaceae	Prevotella	Prevotella aff. ruminicola Tc2-24	NOBIN	1383	hic_109	NOBIN	-	-	-
k127_3359911	2714	0.3405	0.694	83.618	2.446	2.654	0.578	0.034	0.015	5	0	no-hit	no-hit	no-hit	no-hit	no-hit	no-hit	NOBIN	1474	hic_383	NOBIN	tig00019629	-	-
k127_3360004	2614	0.4464	0.268	6.822	0.435	2.929	0.298	0.0	0.106	0	2	Bacteria	Spirochaetes	Spirochaetales	Spirochaetaceae	Treponema	Treponema sp. JC4	35	598	metabat_712	NOBIN	-	-	-
k127_3360066	9604	0.6963	34.865	26.821	11.857	119.902	5.794	2.438	0.052	8	2	Bacteria	Lentisphaerae	Lentisphaerae-undef	Lentisphaerae-undef	Lentisphaerae-undef	Lentisphaerae bacterium RIFOXYB12_FULL_65_16	530	2167	metabat_902	NOBIN	tig00044434;tig00015697	scaffold_8696;scaffold_10227;scaffold_894;scaffold_6328	-
k127_3360101	1815	0.3824	22.869	23.51	1.321	43.067	2.774	9.111	0.0	2	1	Bacteria	Bacteroidetes	Bacteroidales	Prevotellaceae	Prevotella	Prevotella pleuritidis	329	2709	hic_525	NOBIN	tig00023413;tig00023413	scaffold_164	-
k127_3360109	1603	0.1709	0.565	30.697	1.295	9.78	0.331	1.015	0.025	0	1	Eukaryota	Eukaryota-undef	Heterotrichida	Stentoridae	Stentor	Stentor coeruleus	104	2563	metabat_055	NOBIN	-	-	-
k127_3360118	2571	0.3302	0.063	16.611	0.047	0.751	0.446	0.015	0.023	1	2	no-hit	no-hit	no-hit	no-hit	no-hit	no-hit	1393	1849	hic_547	NOBIN	-	-	-
k127_3360139	4706	0.5004	12.057	34.689	16.673	181.619	63.579	10.436	2.927	2	2	Bacteria	Bacteroidetes	Bacteroidales	Prevotellaceae	Prevotella	Prevotella ruminicola	NOBIN	1219	hic_296	NOBIN	tig00094461;tig00499939	scaffold_471	4309559.scaffold00009;3613049.scaffold00003
k127_3360165	2633	0.3183	37.443	79.296	16.968	112.505	1.514	201.872	0.103	3	1	Bacteria	Firmicutes	Clostridiales	Lachnospiraceae	Coprococcus	Coprococcus eutactus CAG:665	937	529	metabat_1353	NOBIN	tig00016306	-	-
k127_3360178	3631	0.5318	13.084	15.154	6.18	51.185	0.757	13.02	0.143	3	1	Bacteria	Bacteroidetes	Bacteroidales	Bacteroidales-undef	Bacteroidales-undef	Bacteroidales bacterium WCE2008	521	563	metabat_892	NOBIN	tig00501482	scaffold_2597;scaffold_261	3960793.scaffold00001
k127_3360213	2605	0.2879	1.048	7.698	12.146	3.739	0.613	0.517	0.015	1	2	Bacteria	Spirochaetes	Brachyspirales	Brachyspiraceae	Brachyspira	Brachyspira sp. CAG:484	1408	NOBIN	metabat_453	NOBIN	-	-	-
k127_3360219	7012	0.5485	15.71	9.507	2.942	42.013	2.751	0.134	0.077	8	2	Bacteria	Bacteroidetes	Bacteroidales	Bacteroidales-undef	Bacteroidales-undef	Bacteroidales bacterium WCE2004	581	238	metabat_958	NOBIN	tig00080902;tig00090059	scaffold_515	-
k127_3360230	8436	0.5862	12.261	13.688	2.545	48.057	1.257	4.039	0.06	6	2	Bacteria	Firmicutes	Clostridiales	Ruminococcaceae	Gemmiger	Gemmiger sp. An120	529	25	metabat_900	NOBIN	tig00056789	-	-
k127_3360237	1663	0.4041	0.517	7.954	1.442	7.29	1.11	1.803	0.069	2	2	Bacteria	Firmicutes	Clostridiales	Eubacteriaceae	Eubacterium	Eubacterium plexicaudatum	NOBIN	766	hic_401	NOBIN	-	-	-
k127_3360246	3189	0.5136	1.661	19.484	9.492	105.484	0.233	4.632	0.0	2	2	Bacteria	Bacteroidetes	Bacteroidales	Tannerellaceae	Parabacteroides	Parabacteroides sp. CAG:409	784	1138	metabat_1183	NOBIN	tig00104230	scaffold_924	-
k127_3360251	2846	0.4708	9.866	12.589	1.988	51.028	5.147	0.738	0.521	3	1	Bacteria	Proteobacteria	Rhodospirillales	Rhodospirillaceae	Caenispirillum	Caenispirillum bisanense	NOBIN	209	hic_122	NOBIN	tig00172627	scaffold_122;scaffold_10396	-
k127_3360253	1272	0.1816	3.783	184.652	2.083	56.36	1.134	0.199	0.031	0	1	no-hit	no-hit	no-hit	no-hit	no-hit	no-hit	NOBIN	3387	hic_371	NOBIN	-	-	-
k127_3360260	1526	0.2235	14.636	285.479	8.447	101.28	1.752	2.022	0.026	0	2	no-hit	no-hit	no-hit	no-hit	no-hit	no-hit	NOBIN	2060	hic_389	NOBIN	-	-	-
k127_3360264	10642	0.5729	0.839	15.967	0.603	9.162	1.078	40.878	0.147	6	0	Bacteria	Bacteroidetes	Bacteroidales	Prevotellaceae	Prevotella	Prevotella sp. CAG:592	1010	NOBIN	metabat_012	NOBIN	tig00102523;tig00034153;tig00094340;tig00009727;tig00023113;tig00154854	scaffold_131;scaffold_154	-
k127_3360274	1461	0.5366	15.139	110.28	1.235	26.932	2.722	50.446	0.0	2	1	Bacteria	Bacteria-undef	Bacteria-undef	Bacteria-undef	Bacteria-undef	bacterium F083	NOBIN	2516	hic_288	NOBIN	tig00014262	scaffold_35;k87_51086172	-
k127_3360319	7802	0.468	30.962	16.349	11.368	30.604	10.19	17.19	0.553	5	2	Bacteria	Bacteroidetes	Bacteroidales	Bacteroidaceae	Bacteroides	Bacteroides sp. CAG:633	424	1871	metabat_784	NOBIN	tig00020890	k87_5343233	-
k127_3360349	3687	0.5641	1.127	14.973	1.078	20.503	0.505	0.412	0.143	1	2	Bacteria	Bacteroidetes	Bacteroidales	Prevotellaceae	Prevotella	Prevotella aff. ruminicola Tc2-24	224	243	hic_180	NOBIN	-	-	-
k127_3360354	1372	0.4563	0.112	10.703	0.212	2.069	0.085	0.0	0.0	0	1	no-hit	no-hit	no-hit	no-hit	no-hit	no-hit	NOBIN	2509	hic_176	NOBIN	-	-	-
k127_3360359	1816	0.1823	4.267	284.087	4.791	73.749	1.506	12.794	0.0	0	2	no-hit	no-hit	no-hit	no-hit	no-hit	no-hit	NOBIN	1155	hic_399	NOBIN	-	-	-
k127_3360370	4486	0.477	6.259	14.466	8.505	69.023	25.249	0.177	0.019	3	2	Bacteria	Bacteroidetes	Bacteroidales	Prevotellaceae	Prevotella	Prevotella aff. ruminicola Tc2-24	169	862	metabat_500	NOBIN	tig00024793	scaffold_14685	3368446.scaffold00004;3960801.scaffold00015
k127_3360389	4835	0.435	0.162	8.102	0.148	3.219	0.651	0.008	0.0	4	2	Bacteria	Actinobacteria	Coriobacteriales	Atopobiaceae	Atopobium	Atopobium minutum	716	3191	metabat_1108	NOBIN	tig00012801	-	-
k127_3360398	3797	0.2652	3.041	11.285	0.663	17.603	2.259	0.549	0.011	3	2	Bacteria	Tenericutes	Mycoplasmatales	Mycoplasmataceae	Mycoplasma	Mycoplasma sp. CAG:956	659	2401	hic_068	NOBIN	-	-	-
k127_3360452	13258	0.5446	4.419	14.775	6.128	67.466	0.917	122.97	1.676	6	2	Bacteria	Bacteroidetes	Bacteroidales	Prevotellaceae	Prevotella	Prevotella sp. CAG:255	13	944	metabat_444	NOBIN	tig00005083;tig00499811	scaffold_106;scaffold_24	3969374.scaffold00005
k127_3360470	1084	0.2131	15.851	379.252	7.305	150.079	1.294	2.985	0.0	0	2	no-hit	no-hit	no-hit	no-hit	no-hit	no-hit	NOBIN	1380	hic_360	NOBIN	-	-	-
k127_3360484	6159	0.6511	58.85	22.974	15.837	89.66	4.14	1.406	0.233	5	1	Bacteria	Firmicutes	Erysipelotrichales	Erysipelotrichaceae	Solobacterium	Solobacterium moorei	245	814	metabat_585	NOBIN	tig00102296	scaffold_1335	-
k127_3360488	1311	0.3555	0.169	6.268	0.069	1.838	0.214	0.0	0.034	1	2	Bacteria	Candidatus Coatesbacteria	Candidatus Coatesbacteria-undef	Candidatus Coatesbacteria-undef	Candidatus Coatesbacteria-undef	Candidatus Coatesbacteria bacterium RBG_13_66_14	NOBIN	1251	hic_103	NOBIN	-	-	-
k127_3360516	2760	0.4739	20.08	8.209	9.266	91.282	12.96	1.952	0.042	3	1	Bacteria	Firmicutes	Clostridiales	Lachnospiraceae	Blautia	Blautia sp. An249	512	2169	metabat_882	NOBIN	tig00073897	scaffold_32244	-
k127_3360521	11324	0.4029	3.618	10.678	19.194	30.343	1.981	3.674	0.136	7	2	Bacteria	Firmicutes	Clostridiales	Lachnospiraceae	Lachnospiraceae-undef	Lachnospiraceae bacterium NE2001	464	371	metabat_828	NOBIN	tig00119431	scaffold_560	2917467.scaffold00005;3353033.scaffold00002
k127_3360555	1014	0.2071	7.018	152.849	4.098	73.244	0.955	0.266	0.0	0	1	no-hit	no-hit	no-hit	no-hit	no-hit	no-hit	1393	1380	hic_392	NOBIN	-	-	-
k127_3360562	1118	0.39	15.312	5.332	0.361	1.615	2.242	0.0	0.034	0	2	Bacteria	Bacteroidetes	Bacteroidales	Prevotellaceae	Prevotella	Prevotella copri CAG:164	853	NOBIN	metabat_1260	NOBIN	-	-	-
k127_3360585	3563	0.5363	1.257	8.404	0.511	7.066	0.747	1.61	0.127	1	2	Bacteria	Bacteroidetes	Bacteroidales	Rikenellaceae	Alistipes	Alistipes sp. An66	538	1849	metabat_910	NOBIN	tig00037003	-	-
k127_3360588	5058	0.4195	11.926	8.028	7.721	36.926	6.077	0.541	0.039	5	2	Bacteria	Firmicutes	Clostridiales	Lachnospiraceae	Butyrivibrio	Butyrivibrio sp. ob235	544	183	metabat_917	NOBIN	tig00057032	-	3620909.scaffold00001
k127_3360640	2739	0.4976	0.093	19.037	47.708	546.229	0.178	29.907	26.586	1	2	Bacteria	Bacteroidetes	Bacteroidales	Prevotellaceae	Prevotella	Prevotella corporis	1070	NOBIN	metabat_078	NOBIN	tig00069156	scaffold_490	-
k127_3360704	5812	0.4692	0.536	33.966	9.822	128.034	3.668	46.421	0.065	6	1	Bacteria	Firmicutes	Clostridiales	Ruminococcaceae	Ruminococcus	Ruminococcus albus	165	2453	metabat_496	NOBIN	tig00013098	scaffold_860	3353001.scaffold00019
k127_3360711	1007	0.3793	1.325	6.211	0.982	39.197	0.705	9.641	0.081	0	2	Bacteria	Bacteroidetes	Bacteroidales	Prevotellaceae	Prevotella	Prevotella copri CAG:164	211	NOBIN	metabat_548	NOBIN	-	-	-
k127_3360722	1269	0.2553	1.373	13.324	3.981	53.35	1.701	4.408	0.033	2	0	no-hit	no-hit	no-hit	no-hit	no-hit	no-hit	1113	NOBIN	metabat_126	NOBIN	-	-	-
k127_3360735	1937	0.3655	0.457	5.14	0.0	3.954	0.145	9.253	0.0	0	1	Bacteria	Fusobacteria	Fusobacteriales	Fusobacteriaceae	Fusobacterium	Fusobacterium sp. CAG:815	405	NOBIN	metabat_763	NOBIN	-	-	-
k127_3360775	1650	0.5097	72.802	14.833	11.958	62.141	13.293	2.18	4.855	0	2	Bacteria	Bacteroidetes	Bacteroidales	Paludibacteraceae	Paludibacter	Paludibacter jiangxiensis	NOBIN	1317	hic_121	NOBIN	tig00070049	scaffold_561	-
k127_3360803	5408	0.4976	1.401	86.949	0.995	9.711	2.158	1.274	0.614	5	2	Bacteria	Bacteroidetes	Cytophagales	Hymenobacteraceae	Siccationidurans	Siccationidurans arizonensis	1391	237	metabat_434	NOBIN	tig00034875	scaffold_1656;scaffold_849	3349628.scaffold00006
k127_3360856	4019	0.2782	8.923	14.029	1.534	22.786	4.681	3.85	0.019	2	2	Bacteria	Firmicutes	Clostridiales	Clostridiaceae	Clostridium	Clostridium sp. CAG:307	12	NOBIN	metabat_333	NOBIN	-	-	-
k127_3360857	4499	0.3138	3.101	13.012	0.622	9.293	1.079	0.253	0.0	4	0	Bacteria	Firmicutes	Firmicutes-undef	Firmicutes-undef	Firmicutes-undef	Firmicutes bacterium CAG:822	273	672	metabat_616	NOBIN	-	-	-
k127_3360870	1241	0.278	26.722	79.72	54.11	211.568	3.618	1.077	0.061	0	1	no-hit	no-hit	no-hit	no-hit	no-hit	no-hit	NOBIN	676	hic_284	NOBIN	-	-	-
k127_3360890	2679	0.4132	3.703	7.517	2.825	12.202	0.55	6.712	0.0	3	2	Bacteria	Firmicutes	Clostridiales	Lachnospiraceae	Lachnospiraceae-undef	Lachnospiraceae bacterium YSD2013	882	842	metabat_1292	NOBIN	-	-	-
k127_3360900	5377	0.4543	2.268	18.129	5.588	72.765	0.863	45.545	0.26	4	1	Bacteria	Firmicutes	Clostridiales	Ruminococcaceae	Ruminococcus	Ruminococcus flavefaciens	724	27	metabat_1117	NOBIN	tig00115140	scaffold_336;scaffold_3489	-
k127_3360920	1090	0.5404	9.517	12.79	18.264	305.372	3.921	4.644	0.075	0	1	Bacteria	Firmicutes	Clostridiales	Clostridiaceae	Clostridium	Clostridium sp. CAG:7	NOBIN	757	hic_540	NOBIN	tig02647427	-	-
k127_3360934	1139	0.2265	5.026	222.634	6.081	71.684	0.991	11.781	0.0	0	2	no-hit	no-hit	no-hit	no-hit	no-hit	no-hit	NOBIN	390	hic_061	NOBIN	-	-	-
k127_3360952	3393	0.2393	1.349	20.339	24.654	38.709	0.658	1.262	0.084	2	0	Bacteria	Firmicutes	Clostridiales	Clostridiaceae	Clostridium	Clostridium sp. CAG:302	634	NOBIN	metabat_1017	NOBIN	-	-	-
k127_3360959	1187	0.2915	0.842	87.063	0.052	3.112	2.616	0.052	0.0	0	2	Bacteria	Firmicutes	Clostridiales	Eubacteriaceae	Eubacterium	Eubacterium uniforme	NOBIN	228	hic_048	NOBIN	tig00004307;tig00089692	-	-
k127_3360964	1120	0.3884	2.465	7.829	1.009	13.576	0.355	13.76	0.0	0	1	no-hit	no-hit	no-hit	no-hit	no-hit	no-hit	NOBIN	1890	hic_126	NOBIN	tig00048992	-	-
k127_3360968	1093	0.2461	0.766	18.373	0.544	14.697	1.36	3.397	0.0	0	1	no-hit	no-hit	no-hit	no-hit	no-hit	no-hit	NOBIN	3062	hic_179	NOBIN	-	-	-
k127_3360969	2803	0.2087	1.763	13.432	0.082	10.441	0.63	2.011	0.0	1	0	no-hit	no-hit	no-hit	no-hit	no-hit	no-hit	800	NOBIN	metabat_1202	NOBIN	-	-	-
k127_3360976	5559	0.2414	1.309	19.844	54.732	47.995	1.525	1.503	0.043	0	1	no-hit	no-hit	no-hit	no-hit	no-hit	no-hit	634	672	hic_184	NOBIN	-	-	-
k127_3361021	1003	0.3141	0.038	3.72	7.593	8.514	0.185	0.0	0.0	1	1	no-hit	no-hit	no-hit	no-hit	no-hit	no-hit	808	NOBIN	metabat_1210	NOBIN	-	-	-
k127_3361043	2567	0.1792	0.138	7.908	0.2	40.566	0.362	0.79	0.016	3	1	Eukaryota	Streptophyta	Apiales	Apiaceae	Daucus	Daucus carota	952	406	metabat_1370	NOBIN	-	-	-
k127_3361059	9571	0.5668	18.482	24.536	32.278	161.366	5.559	1.539	0.136	5	2	Bacteria	Bacteria-undef	Bacteria-undef	Bacteria-undef	Bacteria-undef	bacterium F083	1167	NOBIN	metabat_185	NOBIN	tig00058522;tig02637148;tig00088175	scaffold_562	-
k127_3361078	1436	0.5648	5.271	8.848	7.43	198.643	0.699	25.818	0.078	1	1	Bacteria	Bacteroidetes	Bacteroidales	Prevotellaceae	Prevotellaceae-undef	Prevotellaceae bacterium KH2P17	NOBIN	3600	hic_024	NOBIN	tig00027273	scaffold_433	-
k127_3361082	3123	0.4681	12.75	29.198	8.559	128.109	0.451	1.032	1.411	3	2	Bacteria	Bacteroidetes	Bacteroidales	Prevotellaceae	Prevotella	Prevotella oris	NOBIN	914	hic_130	NOBIN	-	scaffold_16	3368446.scaffold00006
k127_3361137	1518	0.1792	1.907	7.429	0.285	51.165	0.625	6.386	0.03	1	2	no-hit	no-hit	no-hit	no-hit	no-hit	no-hit	952	NOBIN	metabat_1370	NOBIN	-	-	-
k127_3361275	2900	0.3603	10.102	16.329	8.134	98.334	13.045	7.966	0.0	3	2	Archaea	Euryarchaeota	Methanobacteriales	Methanobacteriaceae	Methanobrevibacter	Methanobrevibacter millerae	57	309	metabat_956	NOBIN	-	scaffold_312;scaffold_296	-
k127_3361285	3996	0.3516	0.947	8.482	0.54	2.998	0.255	0.698	0.0	1	2	Bacteria	Firmicutes	Clostridiales	Clostridiaceae	Clostridium	Clostridium sp. CAG:288	466	NOBIN	metabat_830	NOBIN	tig00057324	-	-
k127_3361308	4772	0.285	0.051	20.969	0.26	12.62	0.411	7.225	0.008	6	2	no-hit	no-hit	no-hit	no-hit	no-hit	no-hit	1228	NOBIN	metabat_253	NOBIN	-	-	-
k127_3361313	5159	0.4759	7.6	9.193	1.332	11.617	2.911	0.515	0.237	3	2	Bacteria	Firmicutes	Clostridiales	Lachnospiraceae	Lachnospiraceae-undef	Lachnospiraceae bacterium A10	NOBIN	322	hic_205	NOBIN	-	-	-
k127_3361333	2488	0.4124	8.225	6.005	0.564	1.739	0.353	0.0	0.061	1	2	Bacteria	Bacteroidetes	Bacteroidales	Prevotellaceae	Prevotella	Prevotella sp. CAG:520	935	NOBIN	metabat_1351	NOBIN	-	-	-
k127_3361343	7336	0.3672	1.032	49.702	2.177	5.868	0.279	7.312	0.106	6	1	Bacteria	Firmicutes	Clostridiales	Clostridiaceae	Clostridium	Clostridium sp. CAG:411	1247	1724	metabat_274	NOBIN	tig00173880	-	-
k127_3361353	2044	0.408	25.659	5.957	14.834	11.811	0.302	0.019	0.041	2	1	Bacteria	Firmicutes	Clostridiales	Ruminococcaceae	Ruminococcaceae-undef	Ruminococcaceae bacterium P7	983	1656	metabat_1404	NOBIN	-	-	-
k127_3361362	2985	0.4171	0.542	7.377	0.086	2.322	0.308	0.02	0.0	3	2	Bacteria	Bacteroidetes	Bacteroidales	Prevotellaceae	Prevotella	Prevotella bergensis	478	880	metabat_843	NOBIN	-	-	-
k127_3361376	1256	0.3256	0.0	10.632	1.432	8.435	0.483	0.065	0.0	0	2	no-hit	no-hit	no-hit	no-hit	no-hit	no-hit	NOBIN	795	hic_075	NOBIN	-	-	-
k127_3361392	1197	0.5455	217.498	15.094	2.544	21.693	2.516	1.652	0.0	1	2	Archaea	Euryarchaeota	Methanomassiliicoccales	Methanomassiliicoccaceae	Candidatus Methanoplasma	Candidatus Methanoplasma termitum	NOBIN	1887	hic_283	NOBIN	-	-	-
k127_3361403	1234	0.3598	2.312	7.944	0.46	0.813	0.506	0.474	0.079	1	1	Bacteria	Candidatus Moranbacteria	Candidatus Moranbacteria-undef	Candidatus Moranbacteria-undef	Candidatus Moranbacteria-undef	Candidatus Moranbacteria bacterium GW2011_GWE1_35_17	1108	NOBIN	metabat_120	NOBIN	-	-	-
k127_3361425	2987	0.4125	19.444	52.171	7.574	10.803	0.236	0.052	0.053	1	2	Bacteria	Firmicutes	Clostridiales	Clostridiaceae	Clostridium	Clostridium sp. CAG:352	455	169	metabat_818	NOBIN	tig00034662	scaffold_26064	-
k127_3361434	2673	0.6266	35.647	8.384	2.015	40.637	1.467	0.172	0.016	1	2	Bacteria	Lentisphaerae	Lentisphaerae-undef	Lentisphaerae-undef	Lentisphaerae-undef	Lentisphaerae bacterium RIFOXYC12_FULL_60_16	350	NOBIN	metabat_702	NOBIN	-	-	-
k127_3361456	4055	0.4843	0.71	23.439	19.947	109.063	0.527	33.788	0.02	2	2	Bacteria	Firmicutes	Clostridiales	Lachnospiraceae	Lachnospiraceae-undef	Lachnospiraceae bacterium XPB1003	1103	1146	metabat_115	NOBIN	-	scaffold_3225	-
k127_3361509	4500	0.5371	7.242	16.028	1.274	79.51	2.462	2.644	0.289	1	2	Bacteria	Bacteroidetes	Bacteroidales	Prevotellaceae	Prevotella	Prevotella sp. tf2-5	652	540	metabat_1037	NOBIN	tig00020202;tig00131542	scaffold_1463;scaffold_1463;scaffold_176	-
k127_3361598	7504	0.5176	0.652	29.628	129.363	1168.078	0.163	270.994	289.006	6	0	Bacteria	Bacteroidetes	Bacteroidales	Prevotellaceae	Prevotella	Prevotella micans	1303	262	metabat_337	NOBIN	tig00028647	scaffold_5059;scaffold_9898	-
k127_3361606	2993	0.4303	3.156	7.15	0.713	135.668	0.138	0.276	0.029	3	2	Bacteria	Firmicutes	Clostridiales	Clostridiaceae	Clostridium	Clostridium sp. Bc-iso-3	NOBIN	910	hic_264	NOBIN	-	-	-
k127_3361613	3367	0.485	0.621	9.118	76.29	126.666	0.261	28.75	0.031	2	2	Bacteria	Spirochaetes	Spirochaetales	Spirochaetaceae	Treponema	Treponema berlinense	1222	NOBIN	metabat_247	NOBIN	-	scaffold_1048	-
k127_3361625	3730	0.2056	5.247	63.239	0.751	12.11	1.359	7.787	0.0	2	1	Eukaryota	Eukaryota-undef	Peniculida	Parameciidae	Paramecium	Paramecium tetraurelia	800	1416	metabat_1202	NOBIN	-	-	-
k127_3361658	1421	0.4053	0.029	7.987	0.137	1.749	0.299	0.0	0.0	1	1	Bacteria	Bacteroidetes	Bacteroidales	Bacteroidaceae	Bacteroides	Bacteroides oleiciplenus	NOBIN	2168	hic_108	NOBIN	-	-	-
k127_3361671	4908	0.3814	0.871	8.014	2.184	16.59	0.511	2.475	0.0	0	2	Bacteria	Firmicutes	Clostridiales	Lachnospiraceae	Pseudobutyrivibrio	Pseudobutyrivibrio sp. OR37	1021	NOBIN	metabat_024	NOBIN	-	-	2915476.scaffold00006
k127_3361678	2172	0.1671	2.97	104.245	1.038	39.119	0.692	0.238	0.019	0	1	no-hit	no-hit	no-hit	no-hit	no-hit	no-hit	NOBIN	1634	hic_350	NOBIN	-	-	-
k127_3361797	5047	0.208	8.317	57.017	17.108	66.62	1.697	4.68	0.017	0	1	Eukaryota	Eukaryota-undef	Hymenostomatida	Hymenostomatida-undef	Ichthyophthirius	Ichthyophthirius multifiliis	971	918	metabat_1391	NOBIN	-	-	-
k127_3361823	2864	0.2245	0.736	33.567	0.701	10.86	0.557	1.719	0.009	1	2	no-hit	no-hit	no-hit	no-hit	no-hit	no-hit	14	NOBIN	metabat_479	NOBIN	-	-	-
k127_3361850	2071	0.4196	0.126	8.234	1.563	40.358	0.734	29.912	0.0	4	1	Bacteria	Firmicutes	Clostridiales	Lachnospiraceae	Lachnoclostridium	Lachnoclostridium sp. An169	1212	NOBIN	metabat_236	NOBIN	-	-	-
k127_3361864	1893	0.5578	12.417	27.67	4.663	32.591	0.889	17.394	0.097	1	2	Bacteria	Bacteroidetes	Bacteroidales	Bacteroidaceae	Bacteroides	Bacteroides sp. CAG:1060	NOBIN	1114	hic_159	NOBIN	tig00072246	scaffold_2890;scaffold_91	-
k127_3361892	2225	0.5002	0.143	8.377	0.143	20.559	0.18	0.103	0.076	1	1	no-hit	no-hit	no-hit	no-hit	no-hit	no-hit	NOBIN	536	hic_090	NOBIN	-	-	-
k127_3361903	19129	0.3578	2.839	14.093	0.778	5.949	0.351	3.592	0.042	15	2	Bacteria	Spirochaetes	Spirochaetales	Spirochaetaceae	Treponema	Treponema saccharophilum	539	3611	metabat_911	NOBIN	tig00073684	-	3368462.scaffold00001
k127_3362076	12025	0.4928	9.54	15.372	2.721	22.009	1.248	4.293	0.081	8	2	Bacteria	Bacteria-undef	Bacteria-undef	Bacteria-undef	Bacteria-undef	bacterium F083	1131	3013	metabat_146	NOBIN	tig00087383	scaffold_3346	-
k127_3362141	2024	0.4946	4.211	9.117	3.04	113.034	0.935	0.154	0.258	0	2	no-hit	no-hit	no-hit	no-hit	no-hit	no-hit	795	1678	metabat_1195	NOBIN	-	scaffold_15	-
k127_3362145	11443	0.4662	1.0	28.52	0.3	2.186	0.803	0.702	0.022	6	0	Bacteria	Bacteroidetes	Bacteroidales	Tannerellaceae	Parabacteroides	Parabacteroides merdae CAG:48	71	210	metabat_1112	metabat_1112	tig00128194	k87_46367907	-
k127_3362180	1318	0.5956	9.649	15.568	5.58	55.564	2.221	11.143	0.275	0	1	Bacteria	Firmicutes	Selenomonadales	Selenomonadaceae	Schwartzia	Schwartzia succinivorans	NOBIN	1199	hic_267	NOBIN	tig00114506	-	-
k127_3362186	4714	0.5354	12.568	34.041	37.49	660.307	50.114	7.642	0.654	4	2	Bacteria	Bacteroidetes	Bacteroidales	Prevotellaceae	Prevotella	Prevotella sp. ne3005	NOBIN	871	hic_318	NOBIN	tig00071018	scaffold_3801	3960785.scaffold00001;3960801.scaffold00001
k127_3362201	1639	0.4722	13.48	7.045	10.117	151.233	1.803	2.613	2.257	1	1	Bacteria	Firmicutes	Veillonellales	Veillonellaceae	Veillonella	Veillonella sp. DORA_B_18_19_23	NOBIN	800	hic_462	NOBIN	-	-	2917675.scaffold00042
k127_3362206	3578	0.3994	3.659	29.365	6.503	34.926	15.027	0.3	0.062	5	0	Bacteria	Bacteroidetes	Bacteroidales	Bacteroidaceae	Bacteroides	Bacteroides sp. CAG:530	727	798	hic_544	NOBIN	tig00011458;tig00007585	scaffold_157;scaffold_157	-
k127_3362229	1329	0.5147	3.102	21.2	2.286	105.105	30.698	0.288	0.089	0	2	Bacteria	Bacteroidetes	Bacteroidales	Prevotellaceae	Prevotella	Prevotella ruminicola	NOBIN	1522	hic_082	NOBIN	-	scaffold_393	-
k127_3362288	3044	0.6544	25.777	10.792	4.993	142.118	0.969	3.178	0.013	2	1	Bacteria	Verrucomicrobia	Verrucomicrobiales	Verrucomicrobiales-undef	Verrucomicrobiales-undef	Verrucomicrobiales bacterium	305	NOBIN	metabat_652	NOBIN	tig00125804	scaffold_4640	-
k127_3362293	1005	0.3433	0.293	30.31	17.84	576.597	1.217	0.417	0.0	0	0	no-hit	no-hit	no-hit	no-hit	no-hit	no-hit	774	1433	metabat_1172	NOBIN	-	scaffold_1292;scaffold_9	-
k127_3362302	5073	0.4723	1.752	23.26	2.161	271.835	0.552	33.969	0.278	2	1	Bacteria	Firmicutes	Clostridiales	Lachnospiraceae	Lachnospiraceae-undef	Lachnospiraceae bacterium A10	137	219	metabat_421	metabat_421	tig00043434	NODE_4282_length_17153_cov_22.7531	3613282.scaffold00003
k127_3362445	2688	0.2214	7.668	133.458	10.629	203.022	5.031	17.517	0.0	1	1	no-hit	no-hit	no-hit	no-hit	no-hit	no-hit	NOBIN	388	hic_360	NOBIN	-	-	-
k127_3362451	2533	0.1662	0.657	26.455	1.028	31.473	0.292	0.212	0.016	2	1	no-hit	no-hit	no-hit	no-hit	no-hit	no-hit	774	1109	metabat_1172	NOBIN	-	-	-
k127_3362452	1663	0.436	0.385	18.519	12.442	76.821	0.694	10.137	0.0	1	0	Bacteria	Bacteroidetes	Bacteroidales	Prevotellaceae	Prevotella	Prevotella ruminicola	NOBIN	370	hic_345	NOBIN	-	-	-
k127_3362454	5514	0.4857	117.117	10.853	2.349	45.839	1.42	0.874	0.0	3	2	Bacteria	Bacteroidetes	Bacteroidales	Prevotellaceae	Paraprevotella	Paraprevotella clara CAG:116	963	1011	metabat_1382	NOBIN	-	scaffold_235	-
k127_3362466	5638	0.5154	4.781	18.001	2.072	20.677	6.452	0.822	0.061	2	1	Bacteria	Bacteroidetes	Bacteroidales	Prevotellaceae	Prevotella	Prevotella sp. tc2-28	1162	640	metabat_180	NOBIN	tig00013103;tig00499849	scaffold_250;scaffold_15;scaffold_1617	3960811.scaffold00003
k127_3362470	25025	0.495	2.662	18.827	16.968	312.594	7.087	3.417	0.236	13	2	Bacteria	Bacteroidetes	Bacteroidales	Prevotellaceae	Prevotellaceae-undef	Prevotellaceae bacterium HUN156	689	2228	metabat_1077	NOBIN	tig00058906;tig00015515;tig00034153;tig00085145;tig00149897;tig00050937;tig00013934	scaffold_11060;scaffold_1327;scaffold_122;scaffold_2681;scaffold_2131;scaffold_834;scaffold_3;scaffold_4423;scaffold_49;scaffold_2808	3969374.scaffold00010
k127_3362488	1404	0.5114	11.298	11.112	5.791	63.982	3.066	2.225	0.0	1	1	no-hit	no-hit	no-hit	no-hit	no-hit	no-hit	NOBIN	2800	hic_286	NOBIN	-	k87_3264794	-
k127_3362501	3222	0.4333	6.168	9.847	0.133	2.246	2.196	0.101	0.013	2	2	Bacteria	Bacteroidetes	Bacteroidales	Porphyromonadaceae	Porphyromonadaceae-undef	Porphyromonadaceae bacterium COT-184 OH4590	1249	NOBIN	metabat_276	NOBIN	-	-	-
k127_3362524	4568	0.2443	1.061	7.571	1.057	15.592	0.649	0.899	0.014	3	2	Bacteria	Tenericutes	Mycoplasmatales	Mycoplasmataceae	Mycoplasma	Mycoplasma sp. CAG:877	1408	NOBIN	metabat_453	NOBIN	-	scaffold_415;k87_10762993	-
k127_3362551	2966	0.4039	0.22	9.154	9.977	15.372	0.318	5.996	9.925	2	1	Bacteria	Spirochaetes	Brachyspirales	Brachyspiraceae	Brachyspira	Brachyspira sp. CAG:484	668	NOBIN	metabat_1054	NOBIN	tig00075517	k87_4569667;k87_13541460	-
k127_3362570	19139	0.4563	1.172	11.501	0.111	1.905	0.221	0.142	0.031	12	2	Bacteria	Spirochaetes	Spirochaetales	Spirochaetaceae	Treponema	Treponema succinifaciens	872	681	metabat_1281	metabat_1281	tig00056905	-	-
k127_3362682	3093	0.4601	6.195	16.683	9.174	135.188	2.165	1.991	0.059	2	1	Bacteria	Firmicutes	Clostridiales	Ruminococcaceae	Ruminococcaceae-undef	Ruminococcaceae bacterium	525	NOBIN	metabat_896	metabat_896	tig00021716	scaffold_22315	-
k127_3362695	1583	0.5382	29.807	6.126	9.124	97.677	3.98	0.958	0.077	0	2	Bacteria	Firmicutes	Clostridiales	Clostridiales Family XIII. Incertae Sedis	Mogibacterium	Mogibacterium pumilum	NOBIN	2024	hic_019	NOBIN	tig00123755	-	-
k127_3362727	4743	0.4406	1.598	10.798	0.81	7.315	0.352	0.328	0.246	5	2	Bacteria	Firmicutes	Clostridiales	Lachnospiraceae	Lachnospiraceae-undef	Lachnospiraceae bacterium KH1T2	420	331	metabat_780	NOBIN	-	-	3343127.scf7180000000012|quiver
k127_3362730	1305	0.4705	89.874	6.287	4.044	57.443	25.193	6.6	0.064	1	2	Bacteria	Bacteroidetes	Bacteroidales	Prevotellaceae	Prevotella	Prevotella aff. ruminicola Tc2-24	465	3451	hic_185	NOBIN	-	-	3960785.scaffold00002
k127_3362740	2011	0.2576	7.689	116.747	9.637	64.298	1.652	9.022	0.02	5	1	Eukaryota	Eukaryota-undef	Heterotrichida	Stentoridae	Stentor	Stentor coeruleus	104	105	metabat_055	NOBIN	-	scaffold_1685	-
k127_3362748	1526	0.1828	1.781	32.865	1.733	86.73	0.927	3.062	0.0	0	1	no-hit	no-hit	no-hit	no-hit	no-hit	no-hit	1113	NOBIN	metabat_126	NOBIN	-	-	-
k127_3362769	1313	0.4821	2.933	16.893	9.286	37.309	1.161	11.246	0.177	2	1	Bacteria	Firmicutes	Clostridiales	Ruminococcaceae	Ruminococcus	Ruminococcus sp. CAG:579	NOBIN	1801	hic_387	NOBIN	-	scaffold_3161;scaffold_1068	3356387.scf7180000000012|quiver_dupTrim=1992
k127_3362816	2990	0.5057	6.774	75.052	25.17	521.659	0.811	41.951	1.679	1	2	Bacteria	Bacteroidetes	Bacteroidales	Prevotellaceae	Prevotella	Prevotella sp. CAG:1058	438	2316	hic_255	NOBIN	tig00018815	scaffold_1566	-
k127_3362845	2644	0.3862	0.211	9.105	9.589	14.247	0.303	4.84	8.98	2	2	Bacteria	Firmicutes	Clostridiales	Clostridiaceae	Clostridium	Clostridium sp. CAG:768	668	NOBIN	metabat_1054	NOBIN	tig00075517	-	-
k127_3362881	2544	0.4902	6.739	26.287	22.552	96.681	7.664	19.745	0.132	0	1	no-hit	no-hit	no-hit	no-hit	no-hit	no-hit	NOBIN	1856	hic_044	NOBIN	tig00016224	scaffold_160;scaffold_793;scaffold_6131;scaffold_6131	4304554.scaffold00002;3962970.scaffold00006
k127_3362928	5868	0.5493	5.777	34.627	6.652	413.427	0.389	5.17	4.213	5	1	Bacteria	Bacteroidetes	Bacteroidales	Prevotellaceae	Prevotella	Prevotella sp. 885	752	184	metabat_1148	metabat_1148	tig00023262	-	-
k127_3362941	5827	0.5567	14.124	9.943	6.747	139.166	2.633	0.202	0.044	3	2	Bacteria	Bacteria-undef	Bacteria-undef	Bacteria-undef	Bacteria-undef	bacterium F083	439	692	metabat_800	NOBIN	tig02642818;tig00045654	scaffold_44	-
k127_3362971	1495	0.6241	68.215	30.155	18.508	211.631	3.771	12.736	2.751	0	1	Bacteria	Firmicutes	Firmicutes-undef	Firmicutes-undef	Firmicutes-undef	Firmicutes bacterium CAG:103	NOBIN	2058	hic_275	NOBIN	tig00156448	scaffold_323;scaffold_4013	4300123.scaffold00001
k127_3362973	3218	0.3751	132.093	23.718	4.24	101.164	11.615	2.86	0.006	2	2	Bacteria	Firmicutes	Firmicutes-undef	Firmicutes-undef	Firmicutes-undef	Firmicutes bacterium CAG:449	998	NOBIN	metabat_1420	NOBIN	tig00031169	-	-
k127_3363004	3200	0.2397	5.243	53.728	61.632	101.73	3.899	8.958	0.049	1	1	Eukaryota	Eukaryota-undef	Sporadotrichida	Oxytrichidae	Stylonychia	Stylonychia lemnae	634	2528	hic_082	NOBIN	-	-	-
k127_3363040	4362	0.522	12.044	13.826	2.454	154.572	0.837	98.779	0.034	3	2	Bacteria	Bacteroidetes	Bacteroidales	Prevotellaceae	Prevotella	Prevotella sp. CAG:485	1251	1794	metabat_279	NOBIN	tig00499763	scaffold_2	-
k127_3363085	2616	0.1797	0.852	32.916	1.065	14.055	0.387	1.491	0.035	0	1	no-hit	no-hit	no-hit	no-hit	no-hit	no-hit	14	1779	metabat_479	NOBIN	-	-	-
k127_3363087	3462	0.3593	0.49	6.16	0.322	2.609	0.159	0.352	0.0	2	1	Bacteria	Spirochaetes	Spirochaetales	Spirochaetaceae	Treponema	Treponema succinifaciens	1393	3285	hic_270	NOBIN	-	-	-
k127_3363107	1196	0.4222	2.741	11.362	8.105	14.262	1.097	0.711	0.0	1	2	no-hit	no-hit	no-hit	no-hit	no-hit	no-hit	NOBIN	643	hic_129	NOBIN	-	-	-
k127_3363109	3426	0.5791	35.576	10.06	6.922	64.786	4.423	8.598	0.076	1	2	Bacteria	Firmicutes	Clostridiales	Clostridiales-undef	Clostridiales-undef	Clostridiales bacterium	NOBIN	3048	hic_067	NOBIN	tig00143593	-	-
k127_3363129	6723	0.3832	0.383	19.983	0.065	2.146	0.598	1.925	0.028	7	1	Bacteria	Bacteroidetes	Bacteroidales	Bacteroidales-undef	Bacteroidales-undef	Bacteroidales bacterium KHT7	125	93	metabat_288	NOBIN	tig00042941;tig00095260	-	-
k127_3363140	7779	0.5219	95.253	14.105	2.364	57.269	0.585	0.919	0.021	7	2	Bacteria	Firmicutes	Clostridiales	Lachnospiraceae	Lachnospiraceae-undef	Lachnospiraceae bacterium G41	86	493	metabat_1278	metabat_1278	tig00046081	-	-
k127_3363162	1458	0.5082	0.261	89.211	0.0	1.289	0.208	2.88	0.525	0	2	Bacteria	Bacteroidetes	Bacteroidales	Bacteroidales-undef	Bacteroidales-undef	Bacteroidales bacterium KHT7	NOBIN	905	hic_192	NOBIN	tig00007255	-	-
k127_3363176	1271	0.4681	28.847	9.087	11.93	181.031	5.729	86.36	0.157	0	2	Bacteria	Bacteria-undef	Bacteria-undef	Bacteria-undef	Bacteria-undef	bacterium F083	NOBIN	758	hic_234	NOBIN	-	scaffold_12043	-
k127_3363227	1502	0.4274	0.548	6.946	13.079	25.179	1.853	14.038	0.033	1	1	Bacteria	Firmicutes	Clostridiales	Ruminococcaceae	Ruminococcus	Ruminococcus albus	NOBIN	729	hic_175	NOBIN	-	-	-
k127_3363245	3844	0.5356	1.495	32.971	0.328	5.532	0.964	0.317	0.514	2	2	Bacteria	Bacteroidetes	Bacteroidales	Prevotellaceae	Prevotella	Prevotella bergensis	NOBIN	107	hic_571	NOBIN	tig00069238;tig00072891	scaffold_129	-
k127_3363285	2251	0.3892	0.837	10.721	0.339	1.381	0.182	32.125	0.017	2	2	Bacteria	Firmicutes	Firmicutes-undef	Firmicutes-undef	Firmicutes-undef	Firmicutes bacterium CAG:240	1258	NOBIN	metabat_286	NOBIN	-	-	-
k127_3363297	1351	0.4019	0.358	13.46	2.571	1.13	1.27	1.922	0.028	0	2	no-hit	no-hit	no-hit	no-hit	no-hit	no-hit	NOBIN	1942	hic_579	NOBIN	-	-	-
k127_3363299	1146	0.5471	0.105	67.078	0.121	1.612	0.171	0.034	0.0	0	1	Bacteria	Bacteroidetes	Bacteroidales	Tannerellaceae	Tannerella	Tannerella sp. CAG:51	NOBIN	905	hic_192	NOBIN	tig00013862	-	-
k127_3363342	4277	0.2212	4.141	47.043	0.626	10.117	1.04	6.303	0.005	1	0	Eukaryota	Eukaryota-undef	Heterotrichida	Stentoridae	Stentor	Stentor coeruleus	800	NOBIN	metabat_1202	NOBIN	-	-	-
k127_3363388	1513	0.4838	11.48	7.27	1.469	17.257	3.085	0.508	0.045	0	2	Bacteria	Firmicutes	Clostridiales	Lachnospiraceae	Lachnospiraceae-undef	Lachnospiraceae bacterium XPB1003	NOBIN	825	hic_506	NOBIN	-	-	-
k127_3363450	5418	0.1883	0.712	51.129	1.493	22.102	0.402	3.087	0.029	1	1	no-hit	no-hit	no-hit	no-hit	no-hit	no-hit	14	836	metabat_479	NOBIN	-	-	-
k127_3363452	3927	0.4079	2.658	8.137	9.296	27.378	3.101	4.867	0.021	2	2	Bacteria	Firmicutes	Clostridiales	Eubacteriaceae	Eubacterium	Eubacterium ruminantium	1077	1277	metabat_085	NOBIN	tig00062257	-	3368474.scaffold00002;3619741.scaffold00001
k127_3363455	4445	0.6198	86.311	35.905	43.265	550.375	39.202	3.154	0.279	1	2	Bacteria	Firmicutes	Clostridiales	Ruminococcaceae	Ruminococcus	Ruminococcus sp. CAG:382	77	24	metabat_1178	NOBIN	tig00035365	-	-
k127_3363504	3305	0.4793	6.933	10.473	2.235	18.17	2.261	1.835	0.053	0	2	Bacteria	Firmicutes	Clostridiales	Ruminococcaceae	Ruminococcaceae-undef	Ruminococcaceae bacterium YRB3002	1325	1689	metabat_361	NOBIN	tig00042912;tig00038195	scaffold_47;scaffold_2340;scaffold_237	3611560.scaffold00011;4300061.scaffold00003
k127_3363524	1209	0.4988	0.132	6.91	0.031	0.975	0.069	0.223	0.063	0	2	no-hit	no-hit	no-hit	no-hit	no-hit	no-hit	1260	NOBIN	metabat_289	NOBIN	-	-	-
k127_3363543	3276	0.188	0.773	15.384	0.424	6.83	0.6	1.28	0.0	0	1	no-hit	no-hit	no-hit	no-hit	no-hit	no-hit	800	NOBIN	metabat_1202	NOBIN	-	-	-
k127_3363579	2986	0.5579	23.832	27.746	59.569	583.731	7.436	0.45	0.013	3	1	Bacteria	Bacteroidetes	Bacteroidales	Bacteroidales-undef	Bacteroidales-undef	Bacteroidales bacterium WCE2004	173	1920	metabat_505	NOBIN	tig00108252	scaffold_148	-
k127_3363585	4418	0.5093	1.506	13.482	158.322	1843.374	4.598	7.811	0.057	2	2	Bacteria	Bacteroidetes	Bacteroidales	Prevotellaceae	Prevotella	Prevotella oralis	1197	1673	metabat_218	NOBIN	tig00007496	scaffold_974	-
k127_3363597	1355	0.3749	12.811	88.446	40.824	417.089	0.123	25.026	13.411	2	1	Bacteria	Firmicutes	Firmicutes-undef	Firmicutes-undef	Firmicutes-undef	Firmicutes bacterium CAG:308	NOBIN	355	hic_370	NOBIN	-	-	-
k127_3363608	1008	0.6399	162.313	11.567	15.09	271.738	10.065	0.759	0.0	0	1	Bacteria	Bacteroidetes	Bacteroidales	Rikenellaceae	Alistipes	Alistipes sp. CAG:268	NOBIN	3144	hic_454	NOBIN	-	scaffold_2793	-
k127_3363646	1376	0.2682	20.36	129.794	52.252	140.262	2.055	6.952	0.015	0	1	Eukaryota	Chytridiomycota	Neocallimastigales	Neocallimastigaceae	Piromyces	Piromyces sp. E2	NOBIN	2027	hic_217	NOBIN	-	-	-
k127_3363664	1097	0.6582	364.486	11.002	10.595	94.883	3.862	0.484	0.036	0	2	Bacteria	Firmicutes	Clostridiales	Clostridiaceae	Clostridium	Clostridium sp. CAG:1013	NOBIN	2415	hic_496	NOBIN	-	-	-
k127_3363670	3696	0.3558	0.847	8.709	0.212	1.727	0.166	1.203	0.081	2	2	Bacteria	Bacteroidetes	Bacteroidetes-undef	Bacteroidetes-undef	Bacteroidetes-undef	Bacteroidetes bacterium RBG_13_43_22	553	NOBIN	metabat_927	NOBIN	-	-	-
k127_3363691	2841	0.2503	2.889	10.81	0.868	24.79	1.899	7.77	0.0	5	2	Bacteria	Firmicutes	Clostridiales	Clostridiaceae	Clostridium	Clostridium sp. CAG:710	771	NOBIN	metabat_1169	NOBIN	-	-	-
k127_3363700	2535	0.5748	113.034	29.043	12.581	261.588	10.723	3.681	0.063	2	2	Bacteria	Bacteroidetes	Bacteroidales	Bacteroidaceae	Bacteroides	Bacteroides finegoldii CAG:203	NOBIN	1793	hic_095	NOBIN	tig00031158	scaffold_11340	-
k127_3363701	13476	0.4918	47.65	153.764	93.059	606.718	13.402	96.226	0.113	14	1	Bacteria	Firmicutes	Acidaminococcales	Acidaminococcaceae	Succiniclasticum	Succiniclasticum ruminis	352	648	metabat_704	NOBIN	tig02636573	scaffold_1225;scaffold_88;scaffold_88	4304554.scaffold00004
k127_3363713	2101	0.2989	0.362	13.35	2.701	23.129	0.47	0.246	0.05	2	1	Bacteria	Firmicutes	Clostridiales	Lachnospiraceae	Lachnobacterium	Lachnobacterium bovis	795	NOBIN	metabat_1195	NOBIN	-	k87_23151877	3613237.scaffold00018
k127_3363746	6225	0.4082	4.512	11.241	1.747	28.846	1.288	0.963	0.033	6	0	Bacteria	Firmicutes	Clostridiales	Clostridiales-undef	Clostridiales-undef	butyrate-producing bacterium SS3/4	NOBIN	629	hic_412	NOBIN	tig00099690	-	-
k127_3363760	4404	0.3542	0.997	11.728	0.817	13.958	3.403	8.998	0.0	3	1	Bacteria	Bacteroidetes	Bacteroidales	Prevotellaceae	Prevotella	Prevotella aff. ruminicola Tc2-24	138	357	metabat_432	NOBIN	-	-	3755419.scaffold00005
k127_3363785	7322	0.4366	8.861	33.85	2.327	20.813	4.113	3.897	0.011	2	2	Bacteria	Firmicutes	Clostridiales	Lachnospiraceae	Anaerostipes	Anaerostipes sp. 992a	218	542	hic_394	NOBIN	-	-	-
k127_3363812	3168	0.5256	6.273	22.798	22.374	394.17	2.604	24.22	1.76	1	2	Bacteria	Bacteroidetes	Bacteroidales	Bacteroidales-undef	Bacteroidales-undef	Bacteroidales bacterium KHT7	637	373	metabat_1020	NOBIN	-	scaffold_43151;scaffold_7293	3368446.scaffold00002
k127_3363873	1985	0.2972	0.089	3.983	0.0	0.999	0.296	0.031	0.02	2	2	no-hit	no-hit	no-hit	no-hit	no-hit	no-hit	1228	NOBIN	metabat_253	NOBIN	-	-	-
k127_3363874	10873	0.474	1.977	12.329	4.522	12.061	2.656	0.544	0.036	8	2	Bacteria	Firmicutes	Clostridiales	Ruminococcaceae	Ruminococcaceae-undef	Ruminococcaceae bacterium	234	417	metabat_573	NOBIN	-	scaffold_32918;scaffold_22814	3755417.scaffold00002;3348420.scf7180000000002|quiver_dupTrim=8886
k127_3363892	1344	0.1406	0.102	38.438	0.263	28.998	0.309	0.018	0.0	0	0	no-hit	no-hit	no-hit	no-hit	no-hit	no-hit	NOBIN	1525	hic_002	NOBIN	-	-	-
k127_3363908	3054	0.4119	0.512	8.592	0.053	2.643	0.473	0.111	0.012	1	1	no-hit	no-hit	no-hit	no-hit	no-hit	no-hit	1182	866	metabat_202	NOBIN	-	-	-
k127_3363912	1951	0.4593	27.948	81.006	85.004	2025.848	46.352	21.692	0.021	1	2	Bacteria	Firmicutes	Clostridiales	Clostridiaceae	Clostridium	Clostridium sp. ASF502	NOBIN	618	hic_214	NOBIN	tig00127508;tig00075421	-	-
k127_3363932	1229	0.1733	2.145	44.637	0.163	10.129	0.803	0.019	0.033	1	1	no-hit	no-hit	no-hit	no-hit	no-hit	no-hit	NOBIN	435	hic_014	NOBIN	-	-	-
k127_3363986	13433	0.5447	4.639	29.525	18.839	105.351	3.322	42.794	1.127	10	1	Bacteria	Firmicutes	Clostridiales	Lachnospiraceae	Lachnoclostridium	[Clostridium] aminophilum	485	572	metabat_851	NOBIN	tig00013405;tig00029288;tig00093882	k87_13020555;k87_44392171	3769464.scaffold00022;3614047.scaffold00007;3769464.scaffold00022;3623065.scaffold00007
k127_3364020	1617	0.2591	3.947	35.978	10.306	41.81	1.43	5.079	0.024	1	0	no-hit	no-hit	no-hit	no-hit	no-hit	no-hit	NOBIN	522	hic_014	NOBIN	-	-	-
k127_3364044	2280	0.4711	0.181	6.619	0.754	3.984	0.204	1.195	0.168	1	2	Bacteria	Bacteroidetes	Bacteroidales	Rikenellaceae	Alistipes	Alistipes timonensis	107	NOBIN	metabat_088	NOBIN	-	-	-
k127_3364051	2225	0.3533	0.298	11.176	0.393	5.605	0.148	0.015	0.0	0	1	Bacteria	Proteobacteria	Desulfurellales	Desulfurellaceae	Desulfurella	Desulfurella acetivorans	NOBIN	1410	hic_469	NOBIN	-	-	-
k127_3364129	3139	0.2813	5.715	25.729	1.97	13.612	0.927	1.776	0.349	4	2	Bacteria	Firmicutes	Clostridiales	Clostridiaceae	Clostridium	Clostridium sp. CAG:302	331	NOBIN	metabat_681	NOBIN	-	-	-
k127_3364164	4605	0.3787	0.311	5.403	0.165	2.347	0.204	0.005	0.079	1	2	no-hit	no-hit	no-hit	no-hit	no-hit	no-hit	99	482	metabat_1422	NOBIN	-	-	-
k127_3364175	1156	0.4265	0.056	25.149	0.092	0.808	0.269	0.471	0.035	1	1	Bacteria	Firmicutes	Acidaminococcales	Acidaminococcaceae	Succiniclasticum	Succiniclasticum ruminis	NOBIN	1555	hic_044	NOBIN	tig00013722	-	-
k127_3364200	13323	0.4601	3.529	16.341	0.51	59.044	2.343	17.722	0.302	10	1	Bacteria	Bacteroidetes	Bacteroidales	Prevotellaceae	Prevotella	Prevotella sp. khp7	918	3613	metabat_1332	NOBIN	tig00088785;tig00009184	scaffold_175;scaffold_483	-
k127_3364212	4779	0.4924	3.212	14.36	6.055	11.671	1.116	63.2	0.185	4	2	Bacteria	Bacteroidetes	Bacteroidales	Bacteroidales-undef	Bacteroidales-undef	Bacteroidales bacterium WCE2008	517	898	metabat_887	NOBIN	-	scaffold_365	-
k127_3364235	4751	0.5936	146.579	164.968	26.65	583.743	13.249	9.227	0.876	9	2	Bacteria	Firmicutes	Firmicutes-undef	Firmicutes-undef	Firmicutes-undef	Firmicutes bacterium CAG:129_59_24	NOBIN	2629	hic_437	NOBIN	tig00498176	scaffold_219	2917675.scaffold00001
k127_3364240	1240	0.5161	1.397	89.885	0.118	1.177	0.282	0.048	0.073	0	2	Bacteria	Bacteroidetes	Bacteroidetes-undef	Bacteroidetes-undef	Bacteroidetes-undef	Bacteroidia bacterium 44-10	NOBIN	905	hic_192	NOBIN	tig00025575	-	-
k127_3364244	2615	0.3709	16.661	8.99	1.731	30.164	0.962	0.146	0.0	1	1	Bacteria	Proteobacteria	Rhodospirillales	Acetobacteraceae	Acidiphilium	Acidiphilium sp. CAG:727	857	NOBIN	metabat_1264	NOBIN	-	-	-
k127_3364264	6417	0.5429	31.894	13.47	60.587	137.574	1.386	12.97	0.089	7	1	Bacteria	Synergistetes	Synergistales	Synergistaceae	Synergistes	Synergistes jonesii	378	11	hic_138	NOBIN	tig00108549	scaffold_8029	-
k127_3364321	75271	0.4875	1.085	21.646	5.908	89.475	0.666	67.161	93.995	73	2	Bacteria	Firmicutes	Erysipelotrichales	Erysipelotrichaceae	Solobacterium	Solobacterium moorei	238	54	metabat_577	NOBIN	tig00026480;tig00092321;tig00141698;tig00126135;tig02637499	NODE_5651_length_14599_cov_7.0878;NODE_8506_length_11251_cov_7.03716;NODE_16307_length_7111_cov_6.64172;NODE_18229_length_6539_cov_6.29056;NODE_22943_length_5465_cov_6.30185;NODE_15429_length_7401_cov_7.00463;NODE_27747_length_4698_cov_5.04889;NODE_36304_length_3769_cov_4.98492;NODE_47606_length_3010_cov_5.45618;NODE_58578_length_2524_cov_6.13487;NODE_58767_length_2516_cov_5.0061;NODE_7326_length_12368_cov_6.85048;NODE_57609_length_2559_cov_5.48123	3397174.scaffold00039;3397174.scaffold00036;3397174.scaffold00039
k127_3364366	2818	0.3527	108.161	67.293	78.276	303.287	0.132	0.26	0.0	1	2	Bacteria	Firmicutes	Clostridiales	Oscillospiraceae	Oscillibacter	Oscillibacter valericigenes	795	2518	metabat_1195	NOBIN	tig00104342;tig00076810	scaffold_33765;scaffold_18204	-
k127_3364387	4671	0.4616	151.694	11.108	16.315	134.883	4.646	5.337	0.108	4	2	Bacteria	Firmicutes	Clostridiales	Ruminococcaceae	Ruminococcaceae-undef	Ruminococcaceae bacterium YAD3003	786	921	metabat_1185	NOBIN	-	scaffold_40716;scaffold_11333;scaffold_3878	3960639.scaffold00001
k127_3364391	1356	0.2773	1.464	19.261	0.535	7.544	0.851	0.44	0.0	0	1	no-hit	no-hit	no-hit	no-hit	no-hit	no-hit	240	880	metabat_580	NOBIN	-	-	-
k127_3364405	1031	0.5887	63.764	19.865	34.479	331.125	34.709	6.598	0.114	1	2	Bacteria	Firmicutes	Firmicutes-undef	Firmicutes-undef	Firmicutes-undef	Firmicutes bacterium CAG:124	556	2913	metabat_930	NOBIN	tig00110247	scaffold_337	-
k127_3364440	2905	0.1976	0.544	10.292	12.989	20.422	0.616	0.918	0.0	0	1	Eukaryota	Mucoromycota	Mucorales	Mucoraceae	Mucor	Mucor circinelloides	634	NOBIN	metabat_1017	NOBIN	-	-	-
k127_3364490	3019	0.5147	4.592	185.174	53.121	455.306	14.855	52.404	0.107	1	2	Bacteria	Bacteroidetes	Bacteroidales	Prevotellaceae	Prevotella	Prevotella sp. tc2-28	NOBIN	2286	hic_170	NOBIN	tig02637387	-	-
k127_3364520	1139	0.1896	4.651	202.583	4.265	58.789	1.001	8.253	0.0	0	1	no-hit	no-hit	no-hit	no-hit	no-hit	no-hit	NOBIN	522	hic_026	NOBIN	-	-	-
k127_3364575	1568	0.1741	0.593	18.802	9.484	23.915	0.692	0.879	0.0	0	1	no-hit	no-hit	no-hit	no-hit	no-hit	no-hit	104	697	metabat_055	NOBIN	-	-	-
k127_3364589	1134	0.1905	1.811	120.744	2.052	39.34	0.46	0.304	0.074	0	1	Eukaryota	Eukaryota-undef	Sporadotrichida	Oxytrichidae	Stylonychia	Stylonychia lemnae	NOBIN	1610	hic_395	NOBIN	-	-	-
k127_3364677	3856	0.2951	0.01	9.636	0.01	0.578	0.236	0.028	0.033	3	2	Bacteria	Firmicutes	Firmicutes-undef	Firmicutes-undef	Firmicutes-undef	Firmicutes bacterium CAG:194	159	NOBIN	metabat_489	NOBIN	-	-	-
k127_3364697	2694	0.5728	1.3	16.107	2.343	76.138	0.384	2.206	0.169	2	1	Bacteria	Firmicutes	Firmicutes-undef	Firmicutes-undef	Firmicutes-undef	Firmicutes bacterium CAG:555	1189	365	metabat_209	NOBIN	-	scaffold_271	-
k127_3364738	1065	0.339	5.408	9.005	0.281	4.335	4.496	0.725	0.036	0	1	Bacteria	Elusimicrobia	Elusimicrobiales	Elusimicrobiaceae	Elusimicrobium	Elusimicrobium minutum	NOBIN	1772	hic_334	NOBIN	tig00135592	-	-
k127_3364746	6069	0.535	1.8	41.515	4.269	60.883	22.318	1.21	0.065	1	2	Bacteria	Bacteroidetes	Bacteroidales	Prevotellaceae	Prevotella	Prevotella ruminicola	NOBIN	2767	hic_342	NOBIN	tig00138256;tig00019964;tig00024808	-	4309559.scaffold00001
k127_3364758	1016	0.5738	27.189	31.802	9.64	103.456	1.856	0.956	0.079	1	1	Bacteria	Firmicutes	Clostridiales	Eubacteriaceae	Eubacterium	Eubacterium sp. 68-3-10	NOBIN	911	hic_063	NOBIN	tig00091846	-	-
k127_3364782	1665	0.2336	9.694	233.524	6.969	83.156	1.378	91.62	0.024	0	1	no-hit	no-hit	no-hit	no-hit	no-hit	no-hit	NOBIN	1634	hic_382	NOBIN	-	-	-
k127_3364799	1909	0.5165	11.989	5.825	0.753	16.612	0.727	0.35	0.0	1	2	Bacteria	Firmicutes	Clostridiales	Lachnospiraceae	Anaerobium	Anaerobium acetethylicum	NOBIN	1066	hic_024	NOBIN	-	-	-
k127_3364841	1390	0.2094	1.732	29.965	0.317	3.777	0.177	3.259	0.0	1	1	no-hit	no-hit	no-hit	no-hit	no-hit	no-hit	39	1705	metabat_756	NOBIN	-	-	-
k127_3364845	2253	0.4825	0.706	9.985	6.718	37.851	0.699	6.294	0.0	1	2	Bacteria	Firmicutes	Clostridiales	Clostridiales Family XIII. Incertae Sedis	Mogibacterium	Mogibacterium pumilum	NOBIN	326	hic_054	NOBIN	-	scaffold_2427	-
k127_3364850	6081	0.3539	0.691	11.291	0.877	5.123	1.141	3.79	0.013	5	2	Bacteria	Firmicutes	Clostridiales	Clostridiaceae	Clostridium	Clostridium sp. CAG:590	228	489	metabat_566	NOBIN	tig00152521	scaffold_152	3369871.scaffold00005
k127_3364889	1949	0.1519	3.177	11.053	0.159	75.94	0.989	9.817	0.0	2	0	no-hit	no-hit	no-hit	no-hit	no-hit	no-hit	952	1069	metabat_1370	NOBIN	-	-	-
k127_3364894	7955	0.3571	10.876	9.443	0.557	27.762	0.44	0.048	0.042	3	2	Bacteria	Bacteria-undef	Bacteria-undef	Bacteria-undef	Bacteria-undef	bacterium CG2_30_54_10	508	307	metabat_877	NOBIN	-	scaffold_26720;scaffold_130368;scaffold_23164;scaffold_54557;scaffold_44427	-
k127_3364949	4672	0.5595	2.579	57.516	5.759	108.967	1.399	4.486	0.556	3	1	Bacteria	Bacteroidetes	Bacteroidales	Prevotellaceae	Prevotella	Prevotella pleuritidis	821	753	metabat_1225	NOBIN	tig00042709;tig00098544	scaffold_3173	-
k127_3365033	3162	0.4026	0.149	10.845	0.544	17.106	0.764	0.326	0.024	3	1	Bacteria	Firmicutes	Clostridiales	Ruminococcaceae	Ruminococcus	Ruminococcus sp. CAG:724	1112	699	metabat_125	NOBIN	tig00099690	-	-
k127_3365117	1876	0.1525	2.564	9.777	0.203	66.268	0.372	6.513	0.0	1	1	no-hit	no-hit	no-hit	no-hit	no-hit	no-hit	952	825	metabat_1370	NOBIN	-	-	-
k127_3365141	1388	0.3408	0.0	16.811	0.042	20.574	0.599	0.045	0.0	1	2	no-hit	no-hit	no-hit	no-hit	no-hit	no-hit	NOBIN	2244	hic_481	NOBIN	tig00092203	-	-
k127_3365148	1759	0.1933	9.036	212.07	4.417	102.878	1.717	3.259	0.023	0	1	Eukaryota	Eukaryota-undef	Sporadotrichida	Oxytrichidae	Stylonychia	Stylonychia lemnae	NOBIN	2734	hic_222	NOBIN	-	-	-
k127_3365166	3634	0.5561	0.139	29.478	45.746	939.752	0.101	536.982	128.921	0	2	Bacteria	Bacteroidetes	Bacteroidetes-undef	Bacteroidetes-undef	Bacteroidetes-undef	Bacteroidia bacterium 44-10	1	756	metabat_535	NOBIN	tig00024280	scaffold_810	-
k127_3365205	5446	0.4704	5.164	32.403	6.184	34.013	2.158	2.943	0.076	2	2	Bacteria	Bacteroidetes	Bacteroidales	Prevotellaceae	Prevotellaceae-undef	Prevotellaceae bacterium HUN156	190	900	metabat_524	NOBIN	tig00109525;tig00091613;tig00089542	scaffold_2319	3962893.scaffold00008
k127_3365294	4303	0.4892	0.66	8.895	0.092	2.513	0.173	0.372	0.223	3	2	Bacteria	Firmicutes	Erysipelotrichales	Erysipelotrichaceae	Coprobacillus	Coprobacillus sp. CAG:826	328	NOBIN	metabat_677	NOBIN	-	k87_50388189	-
k127_3365357	2084	0.4079	2.303	11.562	7.084	29.723	6.658	1.829	0.0	2	2	Bacteria	Bacteroidetes	Bacteroidales	Bacteroidaceae	Bacteroides	Bacteroides vulgatus	NOBIN	3087	hic_342	NOBIN	tig00142708	-	-
k127_3365384	4791	0.3004	1.552	16.625	13.615	7.593	0.894	4.198	0.046	5	2	Bacteria	Firmicutes	Clostridiales	Clostridiaceae	Clostridium	Clostridium sp. CAG:306	367	NOBIN	metabat_720	NOBIN	-	-	-
k127_3365417	3870	0.1827	1.696	21.844	2.171	59.085	0.769	4.068	0.09	0	1	no-hit	no-hit	no-hit	no-hit	no-hit	no-hit	1312	248	metabat_347	NOBIN	-	-	-
k127_3365427	3129	0.4835	10.283	14.698	6.641	145.593	0.995	30.266	0.013	2	2	Bacteria	Fibrobacteres	Fibrobacterales	Fibrobacteraceae	Fibrobacter	Fibrobacter sp. UWP2	NOBIN	3764	hic_270	NOBIN	tig00036035	scaffold_149	-
k127_3365443	1015	0.3695	38.823	9.314	40.761	372.232	25.821	10.78	1.083	0	1	Archaea	Euryarchaeota	Methanobacteriales	Methanobacteriaceae	Methanobrevibacter	Methanobrevibacter sp. A27	NOBIN	916	hic_511	NOBIN	tig00143696	scaffold_2681	-
k127_3365461	1137	0.6517	2.049	9.329	2.603	63.679	2.266	6.499	0.097	0	2	Bacteria	Actinobacteria	Coriobacteriales	Atopobiaceae	Olsenella	Olsenella sp. oral taxon 807	NOBIN	2624	hic_063	NOBIN	-	-	-
k127_3365504	3071	0.225	1.656	25.827	0.44	7.391	0.479	2.523	0.012	0	1	no-hit	no-hit	no-hit	no-hit	no-hit	no-hit	800	2635	metabat_1202	NOBIN	-	-	-
k127_3365510	4757	0.5716	4.096	23.186	1.557	19.883	5.687	0.895	0.214	4	2	Bacteria	Bacteroidetes	Bacteroidales	Prevotellaceae	Prevotella	Prevotella sp. tf2-5	1023	1450	metabat_026	NOBIN	tig00499795;tig00034074	scaffold_82;k87_36582495	3960801.scaffold00007
k127_3365518	3930	0.5219	0.707	9.62	0.706	16.552	0.307	4.89	0.174	3	2	Bacteria	Bacteria-undef	Bacteria-undef	Bacteria-undef	Bacteria-undef	bacterium P201	193	1495	metabat_527	NOBIN	tig00069635	scaffold_2;scaffold_355;scaffold_4385	-
k127_3365520	1325	0.4257	0.059	9.538	1.975	7.497	0.195	0.085	0.118	0	1	Bacteria	Firmicutes	Clostridiales	Lachnospiraceae	Lachnospiraceae-undef	Lachnospiraceae bacterium A4	NOBIN	2908	hic_077	NOBIN	-	-	-
k127_3365522	9592	0.4846	1.296	9.616	0.5	10.433	0.643	0.124	0.046	7	2	Bacteria	Bacteroidetes	Bacteroidales	Prevotellaceae	Paraprevotella	Paraprevotella clara CAG:116	NOBIN	1824	hic_552	NOBIN	tig00008693	k87_13301992	-
k127_3365539	1263	0.5162	1.123	5.104	0.746	12.88	0.333	2.03	0.111	0	2	no-hit	no-hit	no-hit	no-hit	no-hit	no-hit	NOBIN	1384	hic_511	NOBIN	-	-	-
k127_3365598	1011	0.4481	5.646	62.302	0.372	56.168	1.02	0.02	0.038	1	2	Bacteria	Bacteria-undef	Bacteria-undef	Bacteria-undef	Bacteria-undef	bacterium F083	NOBIN	1406	hic_253	NOBIN	tig00017351	-	-
k127_3365629	2680	0.225	0.353	4.964	0.235	5.01	0.902	0.113	0.0	2	1	Bacteria	Firmicutes	Clostridiales	Lachnospiraceae	Lachnospiraceae-undef	Lachnospiraceae bacterium COE1	1338	NOBIN	metabat_375	NOBIN	-	-	-
k127_3365646	5771	0.2551	0.813	7.476	0.66	40.545	0.313	12.003	5.155	8	1	Bacteria	Firmicutes	Clostridiales	Clostridiaceae	Clostridium	Clostridium sp. CAG:1219	933	NOBIN	metabat_1349	NOBIN	-	-	-
k127_3365659	3071	0.309	5.598	13.833	2.022	20.932	5.1	0.979	0.025	6	2	Bacteria	Tenericutes	Mycoplasmatales	Mycoplasmataceae	Mycoplasma	Mycoplasma sp. CAG:776	508	NOBIN	metabat_877	NOBIN	-	-	-
k127_3365672	1060	0.616	9.022	21.367	3.775	83.789	1.694	1.112	0.0	0	2	Bacteria	Lentisphaerae	Lentisphaerae-undef	Lentisphaerae-undef	Lentisphaerae-undef	Lentisphaerae bacterium GWF2_44_16	NOBIN	2801	hic_060	NOBIN	tig02637364	-	-
k127_3365678	20379	0.5293	197.525	23.875	5.802	120.642	3.363	22.366	0.02	17	2	Bacteria	Fibrobacteres	Fibrobacterales	Fibrobacteraceae	Fibrobacter	Fibrobacter sp. UWB8	1263	579	metabat_292	NOBIN	tig00089003;tig00062772;tig00033962;tig00025840	scaffold_135;scaffold_2323;scaffold_2323;scaffold_8092	3642917.scaffold00005;3642917.scaffold00005
k127_3365683	1365	0.4828	3.024	62.42	7.135	99.084	0.322	1.21	0.0	2	0	Bacteria	Firmicutes	Clostridiales	Lachnospiraceae	Anaerostipes	Anaerostipes sp. 992a	NOBIN	2178	hic_316	NOBIN	tig00012643;tig02636974	-	-
k127_3365691	6982	0.4556	0.262	27.412	0.205	4.051	0.224	0.165	0.048	6	1	Bacteria	Bacteroidetes	Bacteroidales	Prevotellaceae	Prevotella	Prevotella sp. BP1-145	863	1060	metabat_1271	NOBIN	tig00066125	scaffold_316	-
k127_3365722	10304	0.5412	5.068	11.87	2.847	14.733	0.607	1.588	0.645	5	1	Bacteria	Bacteroidetes	Bacteroidales	Bacteroidaceae	Bacteroides	Bacteroides sp. CAG:545	1016	2848	metabat_018	metabat_018	tig00049385	k87_54550834;scaffold_1079;scaffold_239	-
k127_3365739	1138	0.7047	29.36	20.946	3.597	113.936	3.669	19.983	0.0	0	2	Bacteria	Bacteroidetes	Cytophagales	Cyclobacteriaceae	Cyclobacterium	Cyclobacterium halophilum	NOBIN	1839	hic_184	NOBIN	-	-	-
k127_3365749	2290	0.3974	0.786	10.131	0.211	5.628	0.834	0.493	0.053	3	1	Bacteria	Firmicutes	Clostridiales	Lachnospiraceae	Butyrivibrio	Butyrivibrio proteoclasticus	NOBIN	466	hic_387	NOBIN	-	-	-
k127_3365756	3135	0.5429	6.236	144.863	1.318	23.689	7.19	4.058	0.601	4	0	Bacteria	Bacteroidetes	Bacteroidales	Prevotellaceae	Prevotella	Prevotella multisaccharivorax	NOBIN	75	hic_146	NOBIN	tig00028779	scaffold_28270	-
k127_3365801	13770	0.4117	2.776	13.913	10.757	27.378	0.618	12.864	0.733	12	2	Bacteria	Bacteroidetes	Bacteroidales	Bacteroidaceae	Bacteroides	Bacteroides sp. CAG:98	546	3	metabat_919	NOBIN	tig00033766	-	3964199.scaffold00005
k127_3365875	1846	0.4063	1.293	13.028	0.808	3.94	2.95	0.238	0.0	1	2	Bacteria	Firmicutes	Clostridiales	Clostridiaceae	Clostridium	Clostridium sp. ASF502	NOBIN	2028	hic_282	NOBIN	-	-	2917059.scaffold00051
k127_3365877	1650	0.6006	18.052	10.222	10.247	143.341	1.508	46.132	0.244	1	2	Bacteria	Firmicutes	Firmicutes-undef	Firmicutes-undef	Firmicutes-undef	Firmicutes bacterium CAG:240	NOBIN	2294	hic_097	NOBIN	tig00038882	-	-
k127_3365879	5592	0.4871	12.844	21.932	21.634	104.274	77.684	8.242	4.945	6	2	Bacteria	Bacteroidetes	Bacteroidales	Prevotellaceae	Prevotella	Prevotella sp. ne3005	1284	557	metabat_315	NOBIN	tig00022815;tig00022015	scaffold_235;scaffold_738;scaffold_470	3349628.scaffold00001
k127_3365890	1098	0.6667	10.251	34.695	2.928	68.071	1.393	2.443	0.189	0	2	Bacteria	Bacteroidetes	Flavobacteriales	Flavobacteriaceae	Flaviramulus	Flaviramulus basaltis	NOBIN	2005	hic_084	NOBIN	tig00140186	-	-
k127_3365899	1351	0.5093	6.259	65.641	16.711	131.46	17.262	9.423	0.123	0	2	no-hit	no-hit	no-hit	no-hit	no-hit	no-hit	NOBIN	316	hic_349	NOBIN	tig00034556	-	-
k127_3365903	8703	0.338	0.101	9.119	0.04	1.386	0.284	0.263	0.02	9	1	Bacteria	Proteobacteria	Desulfurellales	Desulfurellaceae	Desulfurella	Desulfurella acetivorans	380	NOBIN	metabat_735	NOBIN	-	-	-
k127_3365918	4972	0.3534	1.71	14.985	2.652	15.953	2.299	2.724	0.134	3	1	Bacteria	Bacteroidetes	Bacteroidales	Prevotellaceae	Prevotella	Prevotella sp. P5-92	NOBIN	612	hic_046	NOBIN	tig00020474	-	-
k127_3365922	1340	0.2724	7.843	93.178	13.138	179.271	4.27	16.911	0.0	1	0	Eukaryota	Eukaryota-undef	Sporadotrichida	Oxytrichidae	Stylonychia	Stylonychia lemnae	NOBIN	488	hic_240	NOBIN	-	-	-
k127_3365939	4113	0.5225	1.09	10.206	2.569	89.813	0.331	10.091	0.057	3	1	Bacteria	Firmicutes	Clostridiales	Lachnospiraceae	Lachnospiraceae-undef	Lachnospiraceae bacterium COE1	1369	21	metabat_409	NOBIN	tig00134903	-	-
k127_3365963	1389	0.1778	4.59	11.453	0.995	91.893	1.34	11.203	0.0	0	1	no-hit	no-hit	no-hit	no-hit	no-hit	no-hit	952	NOBIN	metabat_1370	NOBIN	-	-	-
k127_3365980	3102	0.2044	7.915	168.664	9.24	178.182	2.307	9.25	0.047	1	1	Eukaryota	Eukaryota-undef	Hymenostomatida	Tetrahymenidae	Tetrahymena	Tetrahymena thermophila	1312	2870	hic_391	NOBIN	-	-	-
k127_3365998	3060	0.4036	4.266	9.725	0.612	8.09	1.96	0.232	0.074	4	1	Bacteria	Firmicutes	Clostridiales	Clostridiaceae	Clostridium	Clostridium sp. CAG:167	1069	1802	metabat_076	NOBIN	tig00090737	-	-
k127_3366014	1315	0.1399	2.457	9.754	0.497	48.808	0.615	4.38	0.0	1	2	no-hit	no-hit	no-hit	no-hit	no-hit	no-hit	952	NOBIN	metabat_1370	NOBIN	-	-	-
k127_3366059	1887	0.4081	0.021	6.278	0.055	1.834	0.539	0.0	0.032	2	2	no-hit	no-hit	no-hit	no-hit	no-hit	no-hit	913	NOBIN	metabat_1327	NOBIN	-	-	-
k127_3366062	2703	0.5557	19.292	30.044	13.543	129.965	5.06	4.154	0.297	1	2	Bacteria	Bacteroidetes	Bacteroidales	Bacteroidaceae	Bacteroides	Bacteroides nordii	1132	NOBIN	metabat_147	NOBIN	tig00057120	scaffold_10222	-
k127_3366066	1743	0.2582	0.068	8.575	0.071	0.564	0.369	0.0	0.0	0	2	Bacteria	Firmicutes	Clostridiales	Clostridiaceae	Clostridium	Clostridium sp. CAG:352	NOBIN	3069	hic_115	NOBIN	-	-	-
k127_3366092	3715	0.3349	1.654	66.213	1.038	19.895	0.273	0.006	0.016	5	2	no-hit	no-hit	no-hit	no-hit	no-hit	no-hit	960	2082	metabat_1379	NOBIN	tig00047476	-	-
k127_3366183	5041	0.3208	6.399	25.941	0.305	4.419	0.487	0.299	0.0	5	1	Bacteria	Firmicutes	Firmicutes-undef	Firmicutes-undef	Firmicutes-undef	Firmicutes bacterium CAG:536	584	NOBIN	metabat_961	NOBIN	tig00152041	-	-
k127_3366216	8686	0.3065	8.721	14.685	1.637	5.233	4.345	1.101	0.122	9	2	Bacteria	Proteobacteria	Pseudomonadales	Moraxellaceae	Acinetobacter	Acinetobacter sp. CAG:196	1256	978	hic_348	NOBIN	tig00035718;tig00035718	scaffold_580;k87_47850948;scaffold_511;k87_2849545	-
k127_3366227	3029	0.4946	0.032	22.016	15.535	85.693	0.422	9.583	0.798	1	2	Bacteria	Bacteroidetes	Bacteroidales	Prevotellaceae	Paraprevotella	Paraprevotella clara CAG:116	635	18	metabat_1018	NOBIN	tig00110723	-	-
k127_3366236	2819	0.4321	9.855	13.792	3.823	37.175	1.312	109.419	0.0	1	2	Bacteria	Spirochaetes	Spirochaetales	Spirochaetaceae	Treponema	Treponema bryantii	937	NOBIN	metabat_1353	NOBIN	tig00043786	-	2915297.scaffold00003
k127_3366245	1432	0.6041	26.168	12.413	19.782	184.305	2.828	15.202	0.161	0	2	Bacteria	Firmicutes	Clostridiales	Lachnospiraceae	Lachnoclostridium	Lachnoclostridium sp. An14	NOBIN	1607	hic_206	NOBIN	tig00039616;tig00102008	-	-
k127_3366250	2769	0.2293	7.679	74.419	19.601	58.381	1.528	2.821	0.0	1	1	Eukaryota	Eukaryota-undef	Peniculida	Parameciidae	Paramecium	Paramecium tetraurelia	971	2253	hic_383	NOBIN	-	-	-
k127_3366295	3943	0.472	13.798	12.498	9.339	122.719	1.106	1.478	0.007	2	2	Bacteria	Firmicutes	Clostridiales	Clostridiales-undef	Pseudoflavonifractor	Pseudoflavonifractor sp. An184	500	24	metabat_869	NOBIN	tig00121509	-	-
k127_3366297	1025	0.3815	0.415	10.225	23.291	106.5	0.152	3.953	2.225	0	1	Bacteria	Firmicutes	Clostridiales	Lachnospiraceae	Blautia	Blautia sp. CAG:37	201	33	metabat_537	NOBIN	-	-	-
k127_3366327	3023	0.3245	0.266	6.884	23.46	3.464	0.165	1.995	0.085	2	1	Bacteria	Spirochaetes	Brachyspirales	Brachyspiraceae	Brachyspira	Brachyspira sp. CAG:484	226	NOBIN	metabat_564	NOBIN	-	k87_34723432	-
k127_3366377	4945	0.4522	1.374	8.778	0.899	16.707	0.904	0.94	0.114	3	1	Bacteria	Firmicutes	Clostridiales	Eubacteriaceae	Eubacterium	Eubacterium sp. CAG:841	1112	2118	metabat_125	NOBIN	tig00099690	-	-
k127_3366393	1421	0.5939	41.861	29.203	29.794	330.145	6.718	13.53	0.101	0	1	Bacteria	Firmicutes	Clostridiales	Oscillospiraceae	Oscillibacter	Oscillibacter sp. CAG:155	NOBIN	2002	hic_496	NOBIN	tig02641215	scaffold_2153	-
k127_3366399	1813	0.551	7.919	14.865	14.633	11.553	5.234	0.745	0.072	1	1	Bacteria	Bacteria-undef	Bacteria-undef	Bacteria-undef	Bacteria-undef	bacterium F083	NOBIN	1340	hic_075	NOBIN	-	scaffold_144	-
k127_3366431	1184	0.5583	21.624	9.464	2.706	48.443	2.466	0.294	0.688	0	1	Bacteria	Proteobacteria	Burkholderiales	Comamonadaceae	Acidovorax	Acidovorax sp. 35-64-16	NOBIN	1588	hic_295	NOBIN	-	-	-
k127_3366442	3797	0.2702	5.881	9.041	3.499	21.457	2.545	2.301	0.761	2	1	Bacteria	Firmicutes	Clostridiales	Clostridiaceae	Clostridium	Clostridium sp. CAG:571	659	3079	hic_167	NOBIN	tig00021784	k87_27691736	-
k127_3366474	1279	0.1626	3.193	8.833	0.819	70.833	1.134	8.446	0.0	1	1	no-hit	no-hit	no-hit	no-hit	no-hit	no-hit	952	NOBIN	metabat_1370	NOBIN	-	-	-
k127_3366490	2730	0.3641	1.413	7.585	0.542	6.341	0.417	0.423	0.285	2	2	Bacteria	Firmicutes	Clostridiales	Lachnospiraceae	Butyrivibrio	Butyrivibrio proteoclasticus	591	137	metabat_969	NOBIN	-	-	-
k127_3366545	1047	0.2245	1.917	50.403	1.295	30.472	0.417	3.92	0.04	1	0	no-hit	no-hit	no-hit	no-hit	no-hit	no-hit	104	NOBIN	metabat_055	NOBIN	-	-	-
k127_3366640	3151	0.5348	10.378	33.4	1.12	24.903	8.18	0.217	0.06	1	2	Bacteria	Bacteroidetes	Bacteroidales	Prevotellaceae	Prevotellaceae-undef	Prevotellaceae bacterium HUN156	NOBIN	2092	hic_543	NOBIN	tig00016730	scaffold_10564	-
k127_3366642	3841	0.3528	4.875	6.18	2.657	5.582	0.684	2.025	0.015	3	2	Bacteria	Spirochaetes	Spirochaetales	Spirochaetaceae	Treponema	Treponema succinifaciens	339	NOBIN	metabat_689	NOBIN	-	-	-
k127_3366683	1539	0.4685	0.861	6.513	0.037	1.075	0.126	0.065	0.052	1	1	Bacteria	Firmicutes	Firmicutes-undef	Firmicutes-undef	Firmicutes-undef	Firmicutes bacterium CAG:170	NOBIN	556	hic_276	NOBIN	-	-	-
k127_3366734	2086	0.2085	15.697	307.178	11.092	114.248	3.394	0.645	0.05	0	2	no-hit	no-hit	no-hit	no-hit	no-hit	no-hit	NOBIN	2734	hic_389	NOBIN	-	-	-
k127_3366737	4685	0.5682	3.369	30.292	3.708	51.838	6.573	18.455	2.152	2	1	Bacteria	Bacteroidetes	Bacteroidales	Prevotellaceae	Prevotella	Prevotella sp. ne3005	1023	109	metabat_026	NOBIN	tig00038956	scaffold_51;scaffold_1280;scaffold_193;scaffold_27	3349628.scaffold00002
k127_3366742	7179	0.5998	4.316	14.429	0.851	12.099	0.704	1.619	0.063	8	0	Bacteria	Firmicutes	Clostridiales	Eubacteriaceae	Eubacterium	Eubacterium sp. CAG:180	883	115	metabat_1293	NOBIN	tig00152051;tig00057129	scaffold_5460	-
k127_3366756	9411	0.2551	0.768	9.73	15.584	10.817	2.273	0.268	0.028	6	2	Bacteria	Firmicutes	Clostridiales	Clostridiaceae	Clostridium	Clostridium sp. CAG:594	8	984	metabat_1312	NOBIN	tig00129400	-	-
k127_3366786	1249	0.6301	182.658	22.704	14.765	287.95	12.125	2.99	0.183	0	1	Bacteria	Lentisphaerae	Lentisphaerae-undef	Lentisphaerae-undef	Lentisphaerae-undef	Lentisphaerae bacterium RIFOXYA12_FULL_48_11	NOBIN	2951	hic_454	NOBIN	-	scaffold_20865	-
k127_3366877	1680	0.5226	0.079	47.297	0.305	3.6	0.313	6.449	0.0	1	1	Bacteria	Bacteroidetes	Bacteroidales	Prevotellaceae	Prevotella	Prevotella bryantii	NOBIN	672	hic_064	NOBIN	tig02643217	-	-
k127_3366895	1512	0.1528	1.087	9.083	0.347	64.571	0.395	7.378	0.0	0	2	no-hit	no-hit	no-hit	no-hit	no-hit	no-hit	952	NOBIN	metabat_1370	NOBIN	-	-	-
k127_3366931	1106	0.5063	23.245	8.823	46.924	384.069	10.59	16.032	0.0	0	1	no-hit	no-hit	no-hit	no-hit	no-hit	no-hit	NOBIN	2457	hic_427	NOBIN	-	-	-
k127_3366992	7044	0.5169	2.52	93.314	12.577	51.852	11.622	1.997	0.214	6	2	Bacteria	Bacteroidetes	Bacteroidales	Prevotellaceae	Prevotellaceae-undef	Prevotellaceae bacterium HUN156	397	168	metabat_753	NOBIN	tig00499212	scaffold_363;scaffold_3417;scaffold_53	-
k127_3366999	7852	0.5163	2.966	38.134	3.269	25.501	11.662	0.708	0.19	5	2	Bacteria	Bacteroidetes	Bacteroidales	Prevotellaceae	Prevotella	Prevotella oris	749	2880	metabat_1144	NOBIN	tig00113942	-	-
k127_3367004	3058	0.4326	2.239	40.704	21.295	25.977	0.491	64.449	0.013	2	2	Bacteria	Firmicutes	Clostridiales	Lachnospiraceae	Lachnospiraceae-undef	Lachnospiraceae bacterium NE2001	582	131	metabat_959	NOBIN	tig00028071	-	3347558.scf7180000000002|quiver_dupTrim=6709
k127_3367030	4249	0.3083	0.865	9.809	0.905	9.822	0.221	0.009	0.019	0	2	no-hit	no-hit	no-hit	no-hit	no-hit	no-hit	292	810	metabat_637	NOBIN	-	-	-
k127_3367031	1859	0.3819	0.443	5.567	0.273	2.982	0.541	14.026	0.301	2	1	Bacteria	Proteobacteria	Rhodospirillales	Rhodospirillaceae	Azospirillum	Azospirillum sp. CAG:239	741	NOBIN	metabat_1136	NOBIN	-	-	-
k127_3367036	2721	0.3517	0.007	6.843	0.124	2.381	0.433	0.221	0.014	1	2	Bacteria	Firmicutes	Firmicutes-undef	Firmicutes-undef	Firmicutes-undef	Bacilli bacterium VT-13-104	1352	NOBIN	metabat_391	NOBIN	-	-	-
k127_3367096	2003	0.4119	0.734	13.16	54.171	239.284	0.828	48.725	0.245	1	0	Bacteria	Firmicutes	Clostridiales	Lachnospiraceae	Lachnospiraceae-undef	Lachnospiraceae bacterium XBB1006	NOBIN	2378	hic_054	NOBIN	-	scaffold_793	-
k127_3367111	1349	0.2861	3.216	27.866	1.351	21.087	0.406	0.815	0.0	2	1	Bacteria	Firmicutes	Clostridiales	Clostridiaceae	Clostridium	Clostridium sp. CAG:533	NOBIN	1594	hic_076	NOBIN	-	-	-
k127_3367118	3677	0.4161	0.201	10.187	0.353	4.468	0.41	0.038	0.098	1	2	Bacteria	Firmicutes	Clostridiales	Clostridiaceae	Clostridium	Clostridium sp. ASF502	662	2466	metabat_1048	NOBIN	tig00137993	-	-
k127_3367140	1890	0.4413	6.112	163.208	0.068	2.337	1.935	0.02	0.0	2	1	no-hit	no-hit	no-hit	no-hit	no-hit	no-hit	NOBIN	3315	hic_147	NOBIN	tig00082564	-	-
k127_3367151	1051	0.4434	0.324	6.586	0.095	1.776	0.388	1.33	0.072	0	1	no-hit	no-hit	no-hit	no-hit	no-hit	no-hit	NOBIN	1353	hic_101	NOBIN	-	-	-
k127_3367162	4386	0.5034	18.97	20.395	49.25	202.605	29.875	0.314	0.017	3	2	Bacteria	Firmicutes	Clostridiales	Clostridiaceae	Sarcina	Sarcina sp. DSM 11001	906	98	metabat_1319	NOBIN	-	-	3776358.scaffold00004
k127_3367173	2126	0.4393	7.825	17.476	2.342	20.482	2.307	24.216	2.405	0	2	Bacteria	Proteobacteria	Rhodospirillales	Acetobacteraceae	Acetobacter	Acetobacter sp. CAG:977	NOBIN	783	hic_510	NOBIN	tig00128552	k87_10613508	-
k127_3367178	3590	0.3933	0.409	47.984	0.851	11.683	1.981	5.425	0.051	3	2	Bacteria	Bacteroidetes	Bacteroidetes-undef	Bacteroidetes-undef	Bacteroidetes-undef	Bacteroidetes bacterium GWC2_33_15	82	1915	metabat_1234	metabat_1234	tig00025658	-	-
k127_3367185	4318	0.4229	23.573	12.367	7.025	38.516	0.539	0.226	0.497	1	2	Bacteria	Bacteroidetes	Bacteroidales	Bacteroidaceae	Bacteroides	Bacteroides sp. CAG:927	194	1314	metabat_528	NOBIN	-	scaffold_12366	-
k127_3367202	2705	0.563	10.942	15.661	14.57	141.359	2.243	11.501	0.565	2	2	Bacteria	Firmicutes	Clostridiales	Lachnospiraceae	Hespellia	Hespellia stercorisuis	34	336	metabat_701	NOBIN	-	-	-
k127_3367234	3131	0.5682	246.118	16.685	13.654	139.71	0.258	0.156	0.085	3	1	Bacteria	Bacteroidetes	Bacteroidales	Bacteroidaceae	Bacteroides	Bacteroides sp. CAG:770	1174	227	metabat_193	metabat_193	tig00093178	scaffold_1124	-
k127_3367235	1022	0.4834	3.243	85.731	424.833	1118.528	13.156	452.335	0.462	0	1	Bacteria	Bacteroidetes	Bacteroidales	Prevotellaceae	Prevotella	Prevotella aff. ruminicola Tc2-24	NOBIN	2248	hic_345	NOBIN	tig00091972	scaffold_5810	-
k127_3367256	6065	0.4064	11.73	8.976	13.854	105.612	9.808	23.152	0.013	7	1	Archaea	Euryarchaeota	Methanobacteriales	Methanobacteriaceae	Methanobrevibacter	Methanobrevibacter sp. YE315	503	1227	metabat_872	NOBIN	-	scaffold_21	4300137.scaffold00014
k127_3367258	1576	0.5235	0.622	117.41	81.276	1201.283	1.475	130.369	0.501	1	2	Bacteria	Bacteroidetes	Bacteroidales	Prevotellaceae	Prevotella	Prevotella sp. ne3005	NOBIN	660	hic_505	NOBIN	tig00004875	scaffold_974	-
k127_3367267	1650	0.1988	4.521	36.507	14.268	38.727	0.918	1.599	0.0	0	1	no-hit	no-hit	no-hit	no-hit	no-hit	no-hit	NOBIN	3054	hic_547	NOBIN	-	-	-
k127_3367273	1490	0.3456	0.654	20.385	2.151	8.866	2.55	0.0	0.0	1	0	Bacteria	Bacteroidetes	Bacteroidales	Bacteroidaceae	Bacteroides	Bacteroides nordii	NOBIN	1433	hic_376	NOBIN	-	-	-
k127_3367311	6447	0.5268	8.549	18.897	11.123	127.229	3.256	4.81	0.096	3	2	Bacteria	Bacteroidetes	Bacteroidetes-undef	Bacteroidetes-undef	Bacteroidetes-undef	Bacteroidetes bacterium oral taxon 272	15	2386	metabat_490	NOBIN	tig00051491;tig00060632	scaffold_994	-
k127_3367312	1028	0.2597	0.702	4.743	0.397	9.701	0.28	1.784	0.045	0	2	Bacteria	Firmicutes	Clostridiales	Clostridiaceae	Clostridium	Clostridium sp. CAG:533	853	NOBIN	metabat_1260	NOBIN	-	-	-
k127_3367325	3215	0.5079	3.559	42.273	1.637	12.828	4.039	2.46	0.113	0	1	Bacteria	Bacteroidetes	Bacteroidales	Prevotellaceae	Prevotella	Prevotella sp. khp7	NOBIN	314	hic_479	NOBIN	tig00023961	scaffold_2017;scaffold_563	3349628.scaffold00003
k127_3367376	2711	0.4224	1.109	16.91	10.395	19.351	5.908	8.165	0.368	1	2	Bacteria	Firmicutes	Clostridiales	Ruminococcaceae	Ruminococcus	Ruminococcus flavefaciens	1156	2850	metabat_173	NOBIN	tig00124882	-	3298477.scf7180000000020|quiver;3298477.scf7180000000020|quiver
k127_3367381	2210	0.4294	33.108	62.514	31.25	101.972	7.005	85.962	0.0	2	2	Bacteria	Bacteroidetes	Bacteroidales	Prevotellaceae	Prevotellaceae-undef	Prevotellaceae bacterium HUN156	NOBIN	1444	hic_197	NOBIN	tig00020474	scaffold_3114	-
k127_3367390	3858	0.4681	2.356	9.759	0.77	75.941	1.489	0.148	0.03	4	2	Bacteria	Candidatus Saccharibacteria	Candidatus Saccharibacteria-undef	Candidatus Saccharibacteria-undef	Candidatus Saccharibacteria-undef	Candidatus Saccharibacteria bacterium GW2011_GWC2_44_17	1027	1208	metabat_030	NOBIN	-	-	-
k127_3367404	1046	0.5076	0.404	47.32	53.594	110.602	2.359	150.359	0.339	1	2	Bacteria	Bacteroidetes	Bacteroidales	Prevotellaceae	Prevotella	Prevotella sp. ne3005	NOBIN	2316	hic_255	NOBIN	tig00017695	-	-
k127_3367418	1173	0.5354	0.714	6.012	0.951	23.158	0.315	2.173	0.036	0	1	Bacteria	Firmicutes	Clostridiales	Lachnospiraceae	Lachnospiraceae-undef	Lachnospiraceae bacterium NE2001	NOBIN	2387	hic_590	NOBIN	-	-	-
k127_3367433	9020	0.3443	0.583	28.026	0.431	5.665	0.555	1.269	0.156	6	1	Bacteria	Firmicutes	Clostridiales	Eubacteriaceae	Eubacterium	Eubacterium sp. CAG:76	1363	358	metabat_403	NOBIN	-	k87_15934520;scaffold_951	3368563.scaffold00006
k127_3367453	10565	0.5198	1.249	8.154	0.524	3.6	0.195	9.243	0.423	8	2	Bacteria	Bacteria-undef	Bacteria-undef	Bacteria-undef	Bacteria-undef	bacterium 42_11	976	NOBIN	metabat_1396	NOBIN	-	-	-
k127_3367460	2193	0.4245	0.109	5.606	3.491	56.898	0.296	0.028	0.01	1	2	no-hit	no-hit	no-hit	no-hit	no-hit	no-hit	NOBIN	675	hic_129	NOBIN	-	-	-
k127_3367475	1198	0.5601	2.841	5.083	9.432	314.78	5.433	29.795	27.137	0	2	Bacteria	Bacteroidetes	Bacteroidales	Prevotellaceae	Prevotella	Prevotella sp. CAG:617	266	NOBIN	metabat_608	NOBIN	-	scaffold_625	-
k127_3367477	1788	0.4502	7.09	31.388	12.418	29.468	7.927	45.719	0.696	0	2	Bacteria	Bacteroidetes	Bacteroidales	Prevotellaceae	Prevotella	Prevotella sp. CAG:1124	NOBIN	3181	hic_098	NOBIN	tig00124937;tig00047053	-	-
k127_3367487	3683	0.4162	0.339	7.4	0.178	5.121	0.295	0.091	0.022	5	2	Bacteria	Firmicutes	Clostridiales	Eubacteriaceae	Eubacterium	Eubacterium sp. CAG:603	662	1722	metabat_1048	NOBIN	-	-	-
k127_3367496	6766	0.4706	27.427	14.529	5.236	142.24	4.524	2.347	0.023	7	1	Bacteria	Firmicutes	Clostridiales	Ruminococcaceae	Ruminococcaceae-undef	Ruminococcaceae bacterium YAD3003	489	1760	metabat_855	NOBIN	tig00056614	-	3368428.scaffold00015
k127_3367497	3870	0.5258	0.104	7.469	168.482	3107.441	0.119	24.802	46.417	3	2	Bacteria	Bacteroidetes	Bacteroidales	Prevotellaceae	Prevotella	Prevotella sp. CAG:924	NOBIN	262	hic_029	NOBIN	tig00161795;tig00030931	scaffold_618	-
k127_3367503	8506	0.4873	0.261	18.662	0.142	4.323	0.278	0.207	0.386	7	2	Bacteria	Bacteroidetes	Bacteroidales	Prevotellaceae	Prevotella	Prevotella pleuritidis	154	43	metabat_484	NOBIN	tig00026083	-	3960811.scaffold00003
k127_3367542	3080	0.5182	202.864	24.79	11.48	149.811	3.734	5.54	0.026	2	1	Bacteria	Firmicutes	Clostridiales	Oscillospiraceae	Oscillibacter	Oscillibacter sp. CAG:241	86	478	metabat_1278	metabat_1278	tig00499138;tig00018262	scaffold_823;scaffold_105	3620772.scaffold00003;3770813.scaffold00021
k127_3367558	4390	0.3765	1.0	29.825	0.131	3.745	0.83	7.053	1.786	2	1	Bacteria	Bacteroidetes	Bacteroidales	Prevotellaceae	Prevotella	Prevotella sp. ne3005	125	93	metabat_288	NOBIN	-	-	-
k127_3367578	2225	0.1748	5.477	245.701	4.831	88.969	0.504	1.276	0.017	1	1	no-hit	no-hit	no-hit	no-hit	no-hit	no-hit	NOBIN	396	hic_395	NOBIN	-	-	-
k127_3367683	1902	0.4953	5.656	7.213	7.757	63.293	28.288	0.096	0.024	0	2	Bacteria	Bacteroidetes	Bacteroidales	Prevotellaceae	Prevotella	Prevotella sp. khp7	NOBIN	862	hic_136	NOBIN	tig02637380	-	-
k127_3367699	4742	0.3357	0.184	6.465	21.857	1.601	0.286	1.483	0.009	4	2	Bacteria	Firmicutes	Clostridiales	Clostridiaceae	Clostridium	Clostridium sp. CAG:768	226	NOBIN	metabat_564	NOBIN	-	-	-
k127_3367707	4002	0.2709	6.026	35.404	43.743	90.295	7.211	12.224	0.0	0	1	Eukaryota	Eukaryota-undef	Hymenostomatida	Hymenostomatida-undef	Ichthyophthirius	Ichthyophthirius multifiliis	634	2072	metabat_1017	NOBIN	tig00060247	-	-
k127_3367709	6004	0.4174	38.089	54.25	27.112	90.371	8.364	41.532	0.29	4	0	Bacteria	Bacteroidetes	Bacteroidales	Prevotellaceae	Prevotella	Prevotella sp. CAG:1124	1017	967	metabat_019	NOBIN	tig00020478	scaffold_223	-
k127_3367729	1062	0.322	4.814	4.536	4.85	28.904	4.776	2.819	0.0	0	1	Bacteria	Tenericutes	Mycoplasmatales	Mycoplasmataceae	Mycoplasma	Mycoplasma sp. CAG:877	NOBIN	1657	hic_175	NOBIN	-	-	-
k127_3367747	1464	0.3497	1.602	11.159	8.78	58.268	2.154	0.042	0.0	0	2	Bacteria	Bacteroidetes	Bacteroidales	Bacteroidaceae	Bacteroides	Bacteroides vulgatus	NOBIN	2484	hic_447	NOBIN	-	-	-
k127_3367754	2637	0.1748	0.922	21.901	1.111	14.143	0.516	0.658	0.015	1	0	no-hit	no-hit	no-hit	no-hit	no-hit	no-hit	774	NOBIN	metabat_1172	NOBIN	-	-	-
k127_3367817	2052	0.2086	5.045	20.071	1.657	160.376	4.561	21.132	0.01	1	0	Eukaryota	Eukaryota-undef	Sporadotrichida	Oxytrichidae	Oxytricha	Oxytricha trifallax	952	NOBIN	metabat_1370	NOBIN	-	-	-
k127_3367829	6933	0.5024	17.039	30.105	34.223	487.095	7.811	21.341	0.093	6	2	Bacteria	Firmicutes	Clostridiales	Clostridiaceae	Sarcina	Sarcina sp. DSM 11001	45	1750	metabat_823	NOBIN	tig00024142	scaffold_28	-
k127_3367839	4248	0.5108	0.129	31.857	97.25	1552.694	0.214	259.308	315.309	3	1	Bacteria	Bacteroidetes	Bacteroidales	Prevotellaceae	Prevotella	Prevotella multisaccharivorax	1303	262	metabat_337	NOBIN	tig00016898	scaffold_2627	-
k127_3367852	4549	0.4135	8.25	11.547	3.16	23.464	1.243	4.258	0.35	1	1	Bacteria	Firmicutes	Clostridiales	Lachnospiraceae	Butyrivibrio	Butyrivibrio fibrisolvens	217	2375	metabat_554	NOBIN	-	-	3964179.scaffold00010
k127_3367882	1448	0.3073	40.709	11.995	82.338	759.378	2.907	28.084	0.901	1	1	Archaea	Euryarchaeota	Methanobacteriales	Methanobacteriaceae	Methanobrevibacter	Methanobrevibacter ruminantium	644	988	metabat_1028	NOBIN	-	k87_14237800	-
k127_3367903	27525	0.5075	2.017	11.448	0.314	6.566	3.662	2.354	0.589	26	1	Bacteria	Bacteroidetes	Bacteroidales	Prevotellaceae	Prevotella	Prevotella sp. CAG:1092	341	118	metabat_692	NOBIN	tig00063014;tig00117107;tig00009933	scaffold_52;scaffold_21920	-
k127_3367923	1288	0.4922	0.874	10.845	0.03	5.599	0.059	0.382	0.036	0	2	Bacteria	Firmicutes	Erysipelotrichales	Erysipelotrichaceae	Coprobacillus	Coprobacillus sp. CAG:826	NOBIN	2255	hic_542	NOBIN	-	-	-
k127_3367930	4748	0.5996	14.252	18.227	5.891	50.369	1.071	11.389	0.576	4	2	Bacteria	Synergistetes	Synergistales	Synergistaceae	Pyramidobacter	Pyramidobacter piscolens	121	81	metabat_244	metabat_244	tig00059573	-	-
k127_3367997	3784	0.607	5.323	19.064	1.1	431.735	0.565	1.05	0.023	1	1	Bacteria	Firmicutes	Clostridiales	Ruminococcaceae	Ruminococcus	Ruminococcus sp. YE71	398	2529	metabat_754	NOBIN	tig00033097	scaffold_435	-
k127_3368068	3481	0.3821	0.164	18.035	0.069	1.731	0.104	6.308	0.057	3	1	Bacteria	Spirochaetes	Spirochaetales	Spirochaetaceae	Treponema	Treponema succinifaciens	539	3176	metabat_911	NOBIN	-	-	-
k127_3368109	4019	0.1881	0.703	15.854	1.489	41.168	0.539	2.35	0.0	1	0	no-hit	no-hit	no-hit	no-hit	no-hit	no-hit	1312	780	metabat_347	NOBIN	-	-	-
k127_3368121	1838	0.3079	0.986	7.723	0.314	5.498	0.195	0.021	0.024	0	1	Bacteria	Firmicutes	Clostridiales	Clostridiaceae	Clostridium	Clostridium sp. CAG:245	347	NOBIN	metabat_698	NOBIN	-	-	-
k127_3368202	2890	0.1841	4.141	60.179	15.423	49.968	0.366	0.591	0.0	0	1	no-hit	no-hit	no-hit	no-hit	no-hit	no-hit	971	2679	metabat_1391	NOBIN	-	-	-
k127_3368211	2629	0.1833	5.175	187.345	3.642	68.24	1.352	0.359	0.015	3	1	no-hit	no-hit	no-hit	no-hit	no-hit	no-hit	609	2734	metabat_989	NOBIN	-	-	-
k127_3368244	1190	0.5126	3.724	6.781	12.71	117.46	4.172	17.276	0.066	0	2	no-hit	no-hit	no-hit	no-hit	no-hit	no-hit	945	855	metabat_1362	NOBIN	-	-	-
k127_3368246	3364	0.2461	1.817	23.693	30.755	43.552	1.249	1.467	0.036	1	1	no-hit	no-hit	no-hit	no-hit	no-hit	no-hit	634	183	metabat_1017	NOBIN	-	-	-
k127_3368257	1069	0.3059	0.036	5.392	217.567	4.465	0.344	1.619	0.0	0	1	Archaea	Euryarchaeota	Methanobacteriales	Methanobacteriaceae	Methanobrevibacter	Methanobrevibacter oralis	1211	NOBIN	metabat_235	NOBIN	-	-	-
k127_3368266	2126	0.1971	9.596	315.102	5.915	107.65	2.185	0.182	0.02	1	1	Eukaryota	Apicomplexa	Haemosporida	Plasmodiidae	Plasmodium	Plasmodium falciparum	NOBIN	268	hic_115	NOBIN	-	-	-
k127_3368289	5594	0.4255	0.411	10.762	0.202	4.573	0.511	0.113	0.021	5	2	Bacteria	Firmicutes	Clostridiales	Lachnospiraceae	Anaerocolumna	Anaerocolumna xylanovorans	1155	333	metabat_172	metabat_172	-	-	-
k127_3368314	2133	0.5312	216.055	11.887	4.707	217.414	2.597	8.171	0.093	3	1	Bacteria	Fibrobacteres	Fibrobacterales	Fibrobacteraceae	Fibrobacter	Fibrobacter sp. UWB8	680	3729	metabat_1068	NOBIN	tig00139397	scaffold_9	3642917.scaffold00001
k127_3368331	1668	0.1876	3.574	17.013	20.099	50.9	1.095	4.469	0.0	0	1	no-hit	no-hit	no-hit	no-hit	no-hit	no-hit	NOBIN	1939	hic_334	NOBIN	-	-	-
k127_3368377	2187	0.3521	3.077	39.673	9.255	67.053	0.372	15.144	0.048	3	1	Bacteria	Firmicutes	Clostridiales	Eubacteriaceae	Eubacterium	Eubacterium oxidoreducens	NOBIN	50	hic_129	NOBIN	tig00503000	scaffold_1272	-
k127_3368435	3151	0.5487	4.532	15.136	2.696	32.924	1.445	142.056	2.743	2	2	Bacteria	Bacteroidetes	Bacteroidales	Prevotellaceae	Prevotella	Prevotella sp. tc2-28	13	944	metabat_444	NOBIN	tig00007508;tig00070067;tig00034506	scaffold_1485	3964077.scaffold00001
k127_3368445	4369	0.5161	14.746	32.771	23.605	367.288	40.888	11.408	0.432	3	2	Bacteria	Bacteroidetes	Bacteroidales	Prevotellaceae	Prevotella	Prevotella sp. ne3005	714	46	metabat_1106	NOBIN	tig02639694;tig00043042	scaffold_87	3960811.scaffold00006
k127_3368500	1086	0.4687	0.192	7.42	0.074	2.589	0.331	0.0	0.11	0	2	Bacteria	Firmicutes	Clostridiales	Ruminococcaceae	Ruminococcaceae-undef	Ruminococcaceae bacterium	NOBIN	3180	hic_257	NOBIN	-	scaffold_25	-
k127_3368552	1589	0.3927	1.746	5.877	1.075	13.123	1.176	1.378	0.383	1	2	Bacteria	Firmicutes	Erysipelotrichales	Erysipelotrichaceae	Solobacterium	Solobacterium moorei	NOBIN	1493	hic_259	NOBIN	-	-	-
k127_3368557	3975	0.6352	4.598	162.253	10.798	190.689	0.152	1.772	0.134	3	2	Bacteria	Firmicutes	Firmicutes-undef	Firmicutes-undef	Firmicutes-undef	Firmicutes bacterium CAG:137	1118	1400	metabat_131	NOBIN	tig00006839	scaffold_106	-
k127_3368568	1691	0.4672	0.253	6.672	0.022	414.211	0.198	415.092	36.674	1	2	Bacteria	Bacteroidetes	Bacteroidales	Prevotellaceae	Prevotella	Prevotella sp. CAG:604	NOBIN	899	hic_019	NOBIN	-	NODE_6476_length_13373_cov_19.3209	-
k127_3368583	4329	0.5253	6.316	23.521	2.053	23.531	1.681	0.362	0.03	3	1	Bacteria	Bacteria-undef	Bacteria-undef	Bacteria-undef	Bacteria-undef	bacterium F083	72	610	metabat_1123	NOBIN	tig00091454	scaffold_90;scaffold_524	-
k127_3368698	1117	0.5327	50.42	6.334	2.389	109.62	1.735	0.0	0.0	0	2	Bacteria	Fibrobacteres	Fibrobacterales	Fibrobacteraceae	Fibrobacter	Fibrobacter sp. UWCM	NOBIN	2815	hic_581	NOBIN	tig00171857	-	-
k127_3368759	2601	0.4733	46.579	18.786	16.408	209.895	24.691	35.356	0.0	2	1	Bacteria	Firmicutes	Clostridiales	Ruminococcaceae	Ruminococcaceae-undef	Ruminococcaceae bacterium YAD3003	NOBIN	2673	hic_030	NOBIN	tig00149673	scaffold_3357	3368428.scaffold00005
k127_3368853	8707	0.5837	1.917	41.788	4.709	99.508	0.916	2.857	0.115	9	2	Bacteria	Bacteroidetes	Bacteroidales	Prevotellaceae	Prevotella	Prevotella sp. tc2-28	821	1122	metabat_1225	NOBIN	tig00039053;tig00019687	scaffold_6665	-
k127_3368854	2260	0.2265	4.438	41.538	3.88	72.641	1.283	9.818	0.018	0	1	Eukaryota	Eukaryota-undef	Sporadotrichida	Oxytrichidae	Oxytricha	Oxytricha trifallax	NOBIN	664	hic_213	NOBIN	-	-	-
k127_3368907	3140	0.1554	2.707	8.679	0.545	69.739	0.686	9.459	0.0	1	2	Eukaryota	Chytridiomycota	Neocallimastigales	Neocallimastigaceae	Piromyces	Piromyces finnis	952	NOBIN	metabat_1370	NOBIN	-	-	-
k127_3368920	2348	0.1951	0.73	19.207	22.681	27.186	0.615	1.002	0.036	1	0	Eukaryota	Eukaryota-undef	Sporadotrichida	Oxytrichidae	Oxytricha	Oxytricha trifallax	634	836	metabat_1017	NOBIN	-	-	-
k127_3368930	3044	0.4901	16.305	14.88	2.111	21.075	7.047	2.269	0.012	2	1	Bacteria	Firmicutes	Clostridiales	Clostridiaceae	Clostridium	Clostridium sp. C105KSO13	NOBIN	1266	hic_067	NOBIN	-	-	-
k127_3368939	9698	0.2545	0.403	19.997	1.495	14.919	0.428	2.594	0.23	7	2	Bacteria	Firmicutes	Clostridiales	Clostridiaceae	Clostridium	Clostridium sp. CAG:793	334	NOBIN	metabat_684	NOBIN	-	-	-
k127_3368942	1666	0.3103	1.342	9.395	1.523	16.186	6.026	1.321	0.048	0	2	no-hit	no-hit	no-hit	no-hit	no-hit	no-hit	NOBIN	428	hic_206	NOBIN	-	-	-
k127_3368956	2419	0.5539	12.697	22.395	5.136	64.634	1.141	7.368	4.167	0	2	Bacteria	Bacteroidetes	Bacteroidales	Prevotellaceae	Prevotella	Prevotella ruminicola	NOBIN	2789	hic_176	NOBIN	tig00128180	scaffold_474	-
k127_3368999	8384	0.4523	1.151	61.828	0.831	16.84	0.781	23.337	0.645	8	1	Bacteria	Bacteroidetes	Bacteroidales	Prevotellaceae	Prevotellaceae-undef	Prevotellaceae bacterium HUN156	1397	99	metabat_440	NOBIN	tig00027437	k87_69814370;scaffold_41543	3969374.scaffold00001
k127_3369000	2736	0.5662	15.938	24.103	20.57	375.944	2.487	31.519	1.878	1	0	Bacteria	Firmicutes	Clostridiales	Lachnospiraceae	Robinsoniella	Robinsoniella sp. RHS	1287	208	metabat_318	NOBIN	tig00096393	-	-
k127_3369077	1503	0.5955	0.9	35.407	36.98	419.035	6.41	70.53	107.396	0	2	Bacteria	Bacteroidetes	Bacteroidales	Prevotellaceae	Prevotella	Prevotella bergensis	545	1324	metabat_918	NOBIN	tig00038134	scaffold_1163	-
k127_3369089	14043	0.5583	9.152	18.609	2.397	18.749	4.738	1.812	0.06	14	2	Bacteria	Bacteroidetes	Bacteroidales	Prevotellaceae	Prevotella	Prevotella sp. tf2-5	1290	199	metabat_322	NOBIN	tig00129923;tig00035010;tig02642726;tig00018592;tig00097124;tig02637017	scaffold_1675;scaffold_103;scaffold_531;scaffold_1038;scaffold_336	-
k127_3369094	5514	0.3506	14.646	92.548	15.072	64.204	0.909	19.431	0.029	4	2	Bacteria	Firmicutes	Clostridiales	Clostridiaceae	Clostridium	Clostridium sp. CAG:307	NOBIN	1395	hic_179	NOBIN	tig00024771	-	-
k127_3369095	3117	0.5711	12.217	27.15	19.886	150.694	7.201	26.231	0.073	0	2	Bacteria	Firmicutes	Clostridiales	Lachnospiraceae	Butyrivibrio	Butyrivibrio sp. YAB3001	598	2145	metabat_976	NOBIN	-	scaffold_43	-
k127_3369114	1999	0.1671	3.166	8.731	0.36	63.011	0.81	8.103	0.0	0	1	no-hit	no-hit	no-hit	no-hit	no-hit	no-hit	952	NOBIN	metabat_1370	NOBIN	-	-	-
k127_3369117	4280	0.51	1.691	57.962	0.427	20.51	2.281	23.483	0.029	2	2	Bacteria	Bacteroidetes	Bacteroidales	Prevotellaceae	Prevotella	Prevotella sp. P3-120	88	99	metabat_1300	NOBIN	tig00502912;tig00044934;tig00500870	k87_7771017	-
k127_3369121	3159	0.5419	32.774	31.356	21.183	173.358	20.837	12.73	0.231	2	1	Bacteria	Bacteroidetes	Bacteroidales	Prevotellaceae	Prevotella	Prevotella sp. P3-120	621	1674	metabat_1003	NOBIN	tig00037479;tig00056979	scaffold_559	-
k127_3369136	1352	0.1923	0.687	61.129	1.229	14.658	0.232	1.868	0.0	2	0	no-hit	no-hit	no-hit	no-hit	no-hit	no-hit	104	NOBIN	metabat_055	NOBIN	-	-	-
k127_3369138	9694	0.3686	0.356	11.19	2.418	7.885	0.135	3.42	1.304	6	1	Bacteria	Proteobacteria	Aeromonadales	Succinivibrionaceae	Succinatimonas	Succinatimonas sp. CAG:777	664	1705	metabat_1050	NOBIN	-	NODE_1069_length_34736_cov_11.0685	3984221.scaffold00014
k127_3369148	1632	0.1612	2.959	25.188	1.119	167.375	1.309	21.749	0.0	0	2	no-hit	no-hit	no-hit	no-hit	no-hit	no-hit	952	NOBIN	metabat_1370	NOBIN	-	-	-
k127_3369160	3012	0.3689	0.331	5.208	1.382	11.942	0.367	0.102	0.067	1	2	Bacteria	Firmicutes	Clostridiales	Eubacteriaceae	Eubacterium	Eubacterium sp. CAG:603	160	NOBIN	metabat_491	NOBIN	-	-	-
k127_3369186	8997	0.4134	0.636	158.767	0.245	52.963	0.232	10.916	0.185	8	0	Bacteria	Bacteroidetes	Bacteroidales	Rikenellaceae	Alistipes	Alistipes sp. CAG:435	688	37	metabat_1076	NOBIN	tig02636394	-	-
k127_3369203	3706	0.3904	0.063	29.672	0.315	3.344	0.204	0.017	0.01	3	2	Bacteria	Firmicutes	Clostridiales	Clostridiaceae	Clostridium	Clostridium sp. CAG:921	1307	2106	metabat_341	NOBIN	tig00021932	-	-
k127_3369213	2501	0.5558	26.731	9.533	58.975	141.161	1.687	9.228	0.101	2	2	Bacteria	Firmicutes	Clostridiales	Clostridiales-undef	Clostridiales-undef	Clostridiales bacterium	378	11	hic_138	NOBIN	-	-	-
k127_3369244	1197	0.5338	5.602	18.704	0.129	4.825	0.892	0.161	0.0	1	2	Bacteria	Bacteroidetes	Bacteroidales	Bacteroidales-undef	Bacteroidales-undef	Bacteroidales bacterium WCE2004	NOBIN	1550	hic_017	NOBIN	tig00072968	-	-
k127_3369263	6081	0.5917	36.465	7.573	4.462	41.164	2.079	0.425	0.04	5	2	Bacteria	Firmicutes	Clostridiales	Clostridiales-undef	Clostridiales-undef	Clostridiales bacterium	828	1367	metabat_1232	NOBIN	-	scaffold_92	-
k127_3369270	3333	0.3891	0.116	7.726	0.067	0.977	0.141	0.688	0.048	1	2	Bacteria	Spirochaetes	Spirochaetales	Spirochaetaceae	Treponema	Treponema berlinense	682	2575	metabat_1070	NOBIN	-	-	-
k127_3369275	1092	0.4826	5.508	9.881	1.289	20.027	1.043	22.049	1.388	0	1	Bacteria	Proteobacteria	Rhodospirillales	Rhodospirillaceae	Azospirillum	Azospirillum sp. CAG:239	NOBIN	1168	hic_547	NOBIN	tig00111343	-	-
k127_3369285	1080	0.325	0.371	72.267	0.0	0.969	0.035	0.035	0.076	0	2	no-hit	no-hit	no-hit	no-hit	no-hit	no-hit	931	NOBIN	metabat_1347	NOBIN	tig00075447	-	-
k127_3369297	14226	0.4603	14.459	19.369	6.372	67.355	2.146	0.476	0.469	9	1	Bacteria	Bacteroidetes	Bacteroidales	Prevotellaceae	Paraprevotella	Paraprevotella clara CAG:116	641	6	metabat_1025	NOBIN	tig00056998	scaffold_146	-
k127_3369367	1819	0.5706	13.002	5.773	3.242	41.336	1.938	0.197	0.122	1	2	Bacteria	Firmicutes	Clostridiales	Clostridiaceae	Clostridium	Clostridium sp. CAG:138	NOBIN	1325	hic_105	NOBIN	-	-	-
k127_3369404	2739	0.3936	1.169	54.206	0.901	14.252	1.704	5.832	0.0	1	2	Bacteria	Bacteroidetes	Bacteroidales	Bacteroidales-undef	Bacteroidales-undef	Bacteroidales bacterium KHT7	NOBIN	2127	hic_093	NOBIN	tig00047503	-	-
k127_3369447	8466	0.5795	138.667	19.89	24.765	258.283	27.426	9.526	0.079	7	2	Bacteria	Firmicutes	Clostridiales	Clostridiales-undef	Clostridiales-undef	Clostridiales bacterium	512	763	metabat_882	NOBIN	tig00053186	scaffold_71	3772112.scaffold00004;3967065.scaffold00002
k127_3369459	3775	0.4678	0.388	16.164	11.278	106.368	0.34	35.416	0.105	3	2	Bacteria	Firmicutes	Clostridiales	Ruminococcaceae	Ruminococcus	Ruminococcus sp. CAG:57	158	1148	metabat_488	NOBIN	-	scaffold_493	3353001.scaffold00006
k127_3369495	2046	0.5533	6.465	14.472	5.781	38.803	8.609	9.919	1.026	1	1	Bacteria	Bacteroidetes	Bacteroidales	Prevotellaceae	Prevotella	Prevotella ruminicola	NOBIN	1753	hic_250	NOBIN	-	scaffold_122;scaffold_8386	-
k127_3369593	3544	0.3126	0.027	8.941	0.143	13.912	6.422	3.969	0.0	8	0	no-hit	no-hit	no-hit	no-hit	no-hit	no-hit	774	NOBIN	metabat_1172	NOBIN	-	-	-
k127_3369603	2805	0.5822	51.02	7.813	2.273	82.943	0.677	0.41	0.182	3	2	Bacteria	Bacteroidetes	Bacteroidales	Bacteroidales-undef	Bacteroidales-undef	Bacteroidales bacterium WCE2004	186	1703	metabat_519	NOBIN	tig00094541	scaffold_11514	-
k127_3369605	1118	0.5134	4.699	216.649	56.748	425.413	18.53	49.659	0.0	0	2	Bacteria	Bacteroidetes	Bacteroidales	Prevotellaceae	Prevotellaceae-undef	Prevotellaceae bacterium HUN156	NOBIN	3036	hic_170	NOBIN	tig00013969	scaffold_233	-
k127_3369616	3537	0.4614	75.833	9.78	26.332	254.533	3.305	13.441	1.094	5	2	Bacteria	Firmicutes	Clostridiales	Peptococcaceae	Desulfosporosinus	Desulfosporosinus orientis	NOBIN	997	hic_097	NOBIN	-	-	-
k127_3369671	5842	0.5573	4.046	12.444	0.424	31.257	0.693	5.822	0.197	6	2	Bacteria	Bacteroidetes	Bacteroidales	Bacteroidales-undef	Bacteroidales-undef	Bacteroidales bacterium WCE2008	1062	NOBIN	metabat_069	NOBIN	tig00049721	scaffold_1191	-
k127_3369675	2531	0.5808	0.97	32.562	48.718	1010.745	0.291	453.282	280.52	0	1	Bacteria	Bacteroidetes	Bacteroidales	Prevotellaceae	Prevotella	Prevotella bryantii	1	404	metabat_535	NOBIN	tig00065440	scaffold_250	-
k127_3369709	2104	0.4753	7.141	22.023	8.776	62.558	23.539	6.18	5.2	1	2	Bacteria	Bacteroidetes	Bacteroidales	Prevotellaceae	Prevotellaceae-undef	Prevotellaceae bacterium HUN156	NOBIN	723	hic_231	NOBIN	tig00070897	scaffold_444;scaffold_22129;k87_32456970	4309612.scaffold00002
k127_3369726	5570	0.433	0.278	17.236	0.037	3.565	0.256	0.0	0.014	7	2	Bacteria	Firmicutes	Clostridiales	Clostridiaceae	Clostridium	Clostridium bolteae CAG:59	359	1577	hic_253	NOBIN	-	-	-
k127_3369762	1801	0.4847	0.157	7.384	13.123	164.3	2.002	2.992	0.022	2	1	Bacteria	Firmicutes	Clostridiales	Clostridiaceae	Sarcina	Sarcina sp. DSM 11001	NOBIN	757	hic_540	NOBIN	-	-	-
k127_3369784	3540	0.4989	0.315	25.557	6.01	3.168	0.218	0.558	0.0	1	2	Bacteria	Firmicutes	Clostridiales	Clostridiales-undef	Pseudoflavonifractor	Pseudoflavonifractor capillosus	1393	1840	hic_224	NOBIN	tig00012249	-	-
k127_3369800	15111	0.5407	8.792	25.883	4.97	103.812	19.435	2.364	0.59	8	2	Bacteria	Bacteroidetes	Bacteroidales	Prevotellaceae	Prevotella	Prevotella aff. ruminicola Tc2-24	632	2916	metabat_1015	NOBIN	tig00127299;tig00050253;tig02637444;tig00051081;tig00069456;tig00154635;tig00152908	scaffold_55;scaffold_511;scaffold_1350;scaffold_142	4300076.scaffold00005;3368446.scaffold00005
k127_3369834	3100	0.2539	7.011	56.718	32.056	76.138	2.782	5.375	0.0	0	1	no-hit	no-hit	no-hit	no-hit	no-hit	no-hit	634	2155	metabat_1017	NOBIN	tig00113697	-	-
k127_3369859	1818	0.4318	0.417	7.136	0.316	21.166	0.161	0.023	0.021	0	2	no-hit	no-hit	no-hit	no-hit	no-hit	no-hit	619	NOBIN	metabat_1000	NOBIN	-	-	-
k127_3369900	5229	0.5825	110.095	10.166	7.42	140.2	11.516	3.606	0.127	5	1	Bacteria	Bacteroidetes	Bacteroidales	Rikenellaceae	Alistipes	Alistipes sp. CAG:831	116	1148	metabat_188	NOBIN	tig00070195	scaffold_1029	-
k127_3369914	10234	0.5635	5.039	26.761	3.143	29.22	3.043	64.099	6.804	7	2	Bacteria	Bacteroidetes	Bacteroidales	Prevotellaceae	Prevotella	Prevotella sp. tc2-28	311	401	metabat_659	NOBIN	tig00145892;tig00499077;tig02636632	scaffold_3490;scaffold_124	3969374.scaffold00004
k127_3369938	2547	0.4099	9.68	34.26	7.238	97.241	0.918	32.621	0.015	2	2	Bacteria	Firmicutes	Acidaminococcales	Acidaminococcaceae	Succiniclasticum	Succiniclasticum ruminis	NOBIN	1555	hic_044	NOBIN	tig00499878	-	4304554.scaffold00013
k127_3369943	4345	0.1926	1.375	76.269	1.846	30.792	0.599	4.783	0.01	5	0	no-hit	no-hit	no-hit	no-hit	no-hit	no-hit	985	2060	hic_395	NOBIN	-	-	-
k127_3369952	1753	0.4033	0.359	7.468	0.316	3.037	0.157	1.051	0.114	0	2	Bacteria	Firmicutes	Clostridiales	Lachnospiraceae	Lachnospiraceae-undef	Lachnospiraceae bacterium A4	619	343	metabat_1000	NOBIN	-	-	-
k127_3369976	2444	0.4771	9.211	22.177	2.919	58.808	10.2	0.416	0.0	4	2	Bacteria	Bacteroidetes	Bacteroidales	Prevotellaceae	Prevotella	Prevotella sp. BP1-145	NOBIN	566	hic_197	NOBIN	-	scaffold_2802;scaffold_1798	-
k127_3369979	11637	0.4818	8.686	16.715	1.738	14.657	4.895	0.796	0.141	5	2	Bacteria	Bacteroidetes	Bacteroidales	Prevotellaceae	Prevotellaceae-undef	Prevotellaceae bacterium HUN156	970	2722	metabat_1390	NOBIN	tig02636595;tig02636595;tig00075739;tig00014005	scaffold_139;scaffold_750	3368494.scaffold00012
k127_3370006	1033	0.395	1.43	5.058	29.03	20.654	6.39	2.445	0.243	0	1	no-hit	no-hit	no-hit	no-hit	no-hit	no-hit	808	NOBIN	metabat_1210	NOBIN	-	-	-
k127_3370008	2758	0.5591	74.917	36.149	2.533	87.097	2.184	10.275	0.015	1	2	Bacteria	Fibrobacteres	Fibrobacterales	Fibrobacteraceae	Fibrobacter	Fibrobacter sp. UWCM	930	1624	hic_373	NOBIN	tig00057515	scaffold_6890	3642917.scaffold00001
k127_3370021	6697	0.3402	25.154	10.491	19.692	270.337	23.654	59.673	0.007	7	2	Archaea	Euryarchaeota	Methanobacteriales	Methanobacteriaceae	Methanobrevibacter	Methanobrevibacter sp. YE315	1000	NOBIN	metabat_001	NOBIN	tig00088234	scaffold_306	4300137.scaffold00001
k127_3370024	2814	0.4982	0.851	18.085	1.39	19.753	0.507	2.468	0.498	2	1	Bacteria	Bacteroidetes	Bacteroidales	Prevotellaceae	Prevotella	Prevotella sp. CAG:732	851	1341	metabat_1258	NOBIN	tig00140522	scaffold_13	-
k127_3370027	2786	0.4203	0.646	8.774	0.714	11.055	0.509	3.778	0.014	1	2	Bacteria	Firmicutes	Firmicutes-undef	Firmicutes-undef	Firmicutes-undef	Firmicutes bacterium CAG:424	725	1657	metabat_1118	NOBIN	-	-	-
k127_3370069	4215	0.5815	14.555	12.88	31.181	119.317	0.628	11.72	0.046	7	2	Bacteria	Firmicutes	Clostridiales	Lachnospiraceae	Lachnospiraceae-undef	Lachnospiraceae bacterium KHCPX20	NOBIN	11	hic_138	NOBIN	tig00145390	-	-
k127_3370098	3328	0.4669	16.078	16.309	16.742	68.595	15.843	18.65	0.279	2	2	Bacteria	Firmicutes	Clostridiales	Lachnospiraceae	Lachnospiraceae-undef	Lachnospiraceae bacterium COE1	32	134	hic_020	NOBIN	tig00062088	scaffold_6808	2916483.scaffold00007
k127_3370102	2526	0.4755	9.627	9.544	3.973	37.717	1.774	6.344	3.289	1	2	Bacteria	Firmicutes	Clostridiales	Lachnospiraceae	Lachnoclostridium	Lachnoclostridium sp. An196	498	873	metabat_865	NOBIN	tig00038864	k87_4157493	-
k127_3370317	4368	0.4261	0.113	8.658	0.175	152.654	0.221	445.893	21.123	3	2	Bacteria	Bacteroidetes	Bacteroidales	Prevotellaceae	Prevotella	Prevotella disiens	881	404	metabat_1291	NOBIN	-	-	-
k127_3370325	2130	0.3925	1.913	31.131	34.257	1085.353	8.421	61.215	3.485	0	1	Bacteria	Bacteroidetes	Bacteroidales	Tannerellaceae	Tannerella	Tannerella sp. oral taxon HOT-286	896	1536	metabat_1307	NOBIN	tig00014342	scaffold_2900	-
k127_3370376	3539	0.3945	4.06	7.109	1.28	7.413	0.719	1.294	0.0	1	2	Bacteria	Firmicutes	Clostridiales	Lachnospiraceae	Butyrivibrio	Butyrivibrio sp. YAB3001	591	1849	metabat_969	NOBIN	tig00090338	-	2918089.scaffold00001
k127_3370411	1995	0.5173	0.295	21.794	0.02	2.968	0.211	9.61	0.349	1	2	Bacteria	Bacteroidetes	Bacteroidales	Prevotellaceae	Prevotella	Prevotella sp. P2-180	NOBIN	1762	hic_173	NOBIN	tig00060593	scaffold_1327	-
k127_3370420	2930	0.3621	1.179	9.949	23.03	2.655	0.227	0.802	0.0	3	2	Bacteria	Spirochaetes	Brachyspirales	Brachyspiraceae	Brachyspira	Brachyspira sp. CAG:484	226	NOBIN	metabat_564	NOBIN	-	-	-
k127_3370424	6789	0.5506	6.716	33.572	5.387	61.498	2.911	19.825	3.192	4	1	Bacteria	Bacteroidetes	Bacteroidales	Prevotellaceae	Paraprevotella	Paraprevotella clara CAG:116	519	2057	metabat_889	NOBIN	tig00021776	scaffold_86	3960801.scaffold00001
k127_3370442	3760	0.3059	0.385	6.1	30.589	9.669	0.528	0.344	3.11	6	2	Bacteria	Firmicutes	Clostridiales	Clostridiaceae	Clostridium	Clostridium sp. CAG:768	1120	NOBIN	metabat_134	NOBIN	tig00168815	k87_20823130	-
k127_3370485	1004	0.4114	63.475	523.062	209.745	2136.739	0.337	1.531	0.054	0	1	Bacteria	Proteobacteria	Aeromonadales	Succinivibrionaceae	Succinatimonas	Succinatimonas sp. CAG:777	104	355	metabat_055	NOBIN	tig00499019	scaffold_4786	-
k127_3370521	2584	0.2388	0.443	29.332	1.391	45.268	0.477	0.051	0.031	3	2	Archaea	Euryarchaeota	Methanobacteriales	Methanobacteriaceae	Methanobrevibacter	Methanobrevibacter sp. 87.7	597	NOBIN	metabat_975	NOBIN	-	-	-
k127_3370563	1458	0.3224	0.05	4.632	0.137	37.562	0.286	23.049	0.03	1	1	Bacteria	Firmicutes	Clostridiales	Lachnospiraceae	Butyrivibrio	Butyrivibrio sp. INlla21	258	NOBIN	metabat_599	NOBIN	-	k87_16063584;k87_45502759	-
k127_3370577	17763	0.2772	2.106	10.155	1.495	15.498	1.069	1.266	0.117	15	1	Bacteria	Firmicutes	Clostridiales	Clostridiaceae	Clostridium	Clostridium sp. CAG:798	1389	1462	metabat_431	NOBIN	tig00130780;tig02640114	-	-
k127_3370626	5392	0.4499	0.541	9.504	0.749	6.075	0.352	0.539	0.014	3	1	Bacteria	Bacteroidetes	Bacteroidales	Prevotellaceae	Prevotella	Prevotella sp. 885	1186	1650	metabat_206	NOBIN	tig02640410	-	2916483.scaffold00034
k127_3370648	1618	0.191	0.98	18.037	0.952	49.156	0.501	1.536	0.109	0	1	no-hit	no-hit	no-hit	no-hit	no-hit	no-hit	1113	NOBIN	metabat_126	NOBIN	-	-	-
k127_3370651	1787	0.6027	53.807	20.14	14.382	100.502	11.541	2.321	0.071	1	2	Bacteria	Firmicutes	Firmicutes-undef	Firmicutes-undef	Firmicutes-undef	Firmicutes bacterium CAG:176_59_8	NOBIN	638	hic_383	NOBIN	tig00042467	scaffold_50;scaffold_273	3964017.scaffold00021
k127_3370665	5089	0.1902	2.476	177.964	3.657	56.217	0.906	7.028	0.009	1	2	Bacteria	Proteobacteria	Bdellovibrionales	Bdellovibrionales-undef	Bdellovibrionales-undef	Bdellovibrionales bacterium RIFOXYD1_FULL_53_11	686	2060	hic_392	NOBIN	-	-	-
k127_3370679	1219	0.4479	2.278	24.138	2.149	5.886	0.421	9.936	0.033	1	2	Bacteria	Spirochaetes	Spirochaetales	Spirochaetaceae	Treponema	Treponema saccharophilum	NOBIN	1130	hic_114	NOBIN	tig00042463	-	-
k127_3370728	10841	0.4884	4.844	19.27	1.271	16.428	1.104	0.074	0.022	13	2	Bacteria	Bacteria-undef	Bacteria-undef	Bacteria-undef	Bacteria-undef	bacterium F083	72	1946	metabat_1123	NOBIN	-	scaffold_380;scaffold_290;scaffold_440	-
k127_3370730	1277	0.2036	3.361	71.634	5.074	102.833	1.108	7.896	0.0	1	0	no-hit	no-hit	no-hit	no-hit	no-hit	no-hit	1113	NOBIN	metabat_126	NOBIN	-	-	-
k127_3370747	1088	0.1599	1.532	8.212	0.112	44.696	0.195	7.363	0.0	0	1	no-hit	no-hit	no-hit	no-hit	no-hit	no-hit	766	NOBIN	metabat_1163	NOBIN	-	-	-
k127_3370755	1092	0.4863	0.588	5.742	0.925	13.197	1.643	3.058	0.042	0	2	Bacteria	Firmicutes	Clostridiales	Clostridiales Family XIII. Incertae Sedis	Mogibacterium	Mogibacterium pumilum	NOBIN	326	hic_054	NOBIN	-	-	-
k127_3370795	1081	0.444	4.503	7.241	1.372	18.015	2.034	0.509	0.0	0	2	Bacteria	Candidatus Saccharibacteria	Candidatus Saccharibacteria-undef	Candidatus Saccharibacteria-undef	Candidatus Saccharimonas	Candidatus Saccharimonas aalborgensis	NOBIN	343	hic_425	NOBIN	-	-	-
k127_3370797	1190	0.3655	0.064	4.757	0.42	3.792	1.808	0.0	0.069	1	0	Bacteria	Bacteroidetes	Bacteroidales	Prevotellaceae	Prevotella	Prevotella melaninogenica	286	NOBIN	metabat_630	NOBIN	-	-	-
k127_3370830	2738	0.4996	21.361	71.878	9.627	209.455	32.122	47.352	5.382	2	1	Bacteria	Bacteroidetes	Bacteroidales	Prevotellaceae	Prevotella	Prevotella sp. tc2-28	NOBIN	1017	hic_146	NOBIN	-	scaffold_1609;scaffold_14843	3962893.scaffold00012
k127_3370877	4817	0.449	2.106	27.02	0.259	34.676	0.655	161.715	0.095	2	2	Bacteria	Bacteroidetes	Bacteroidales	Prevotellaceae	Prevotella	Prevotella sp. P3-122	28	63	metabat_634	NOBIN	tig02639466	-	3368499.scaffold00001;3349628.scaffold00004
k127_3370893	4141	0.4453	0.903	10.87	1.215	18.875	1.527	5.612	0.058	3	2	Bacteria	Firmicutes	Clostridiales	Lachnospiraceae	Lachnospiraceae-undef	Lachnospiraceae bacterium XPB1003	807	78	metabat_1209	NOBIN	-	-	3368632.scaffold00005
k127_3370985	1902	0.5305	0.854	7.157	0.237	8.147	0.996	8.361	0.052	1	2	Bacteria	Firmicutes	Clostridiales	Ruminococcaceae	Ruminococcus	Ruminococcus sp. CAG:353	NOBIN	2571	hic_582	NOBIN	-	-	-
k127_3370990	3256	0.4742	0.163	8.631	0.031	464.483	0.291	428.496	99.885	1	2	Bacteria	Bacteroidetes	Bacteroidales	Prevotellaceae	Prevotella	Prevotella sp. CAG:732	1398	653	metabat_441	NOBIN	-	scaffold_47	-
k127_3370997	4368	0.1873	0.973	32.983	32.605	47.396	1.039	1.915	0.019	2	0	no-hit	no-hit	no-hit	no-hit	no-hit	no-hit	634	522	metabat_1017	NOBIN	-	-	-
k127_3371022	4120	0.3245	0.74	9.143	0.995	39.58	0.608	3.765	0.009	5	2	Bacteria	Firmicutes	Clostridiales	Clostridiaceae	Clostridium	Clostridium sp. CAG:813	551	NOBIN	metabat_925	NOBIN	-	-	-
k127_3371033	1776	0.3761	0.729	6.936	0.657	22.298	4.925	0.931	0.023	1	2	Bacteria	Firmicutes	Clostridiales	Lachnospiraceae	Lachnospiraceae-undef	Lachnospiraceae bacterium NE2001	NOBIN	2349	hic_271	NOBIN	tig00136703	-	3623110.scaffold00002
k127_3371036	9287	0.5151	8.346	25.29	3.375	31.898	13.991	2.809	0.096	6	2	Bacteria	Bacteroidetes	Bacteroidales	Prevotellaceae	Prevotella	Prevotella sp. ne3005	650	418	metabat_1035	NOBIN	tig00012985;tig00012985;tig00020974;tig00110888;tig00012985;tig00091995	scaffold_5512;scaffold_741	3969374.scaffold00021
k127_3371041	3468	0.2558	10.214	119.324	13.337	212.676	4.074	16.768	0.017	0	1	no-hit	no-hit	no-hit	no-hit	no-hit	no-hit	1312	1383	metabat_347	NOBIN	-	-	-
k127_3371058	1276	0.5188	69.605	27.948	18.185	415.349	3.075	72.951	0.58	0	2	Bacteria	Bacteroidetes	Bacteroidales	Prevotellaceae	Prevotella	Prevotella sp. khp7	NOBIN	273	hic_393	NOBIN	tig00034837	scaffold_89	-
k127_3371076	2837	0.5897	55.927	7.076	8.532	111.459	1.908	6.078	0.082	3	2	Bacteria	Firmicutes	Clostridiales	Clostridiales-undef	Clostridiales-undef	Clostridiales bacterium	375	1322	metabat_729	NOBIN	-	-	-
k127_3371109	1669	0.4697	3.651	68.31	0.613	41.297	1.083	77.262	0.039	1	1	Bacteria	Bacteroidetes	Bacteroidales	Bacteroidales-undef	Bacteroidales-undef	Bacteroidales bacterium KHT7	NOBIN	967	hic_171	NOBIN	tig00022295	scaffold_50	-
k127_3371117	1075	0.2558	0.035	6.012	0.173	1.062	0.236	16.758	0.037	0	1	Bacteria	Firmicutes	Clostridiales	Clostridiaceae	Clostridium	Clostridium disporicum	596	NOBIN	metabat_974	NOBIN	-	-	-
k127_3371118	5771	0.2908	0.298	31.129	0.073	4.472	0.336	0.413	0.008	10	1	Bacteria	Candidatus Woykebacteria	Candidatus Woykebacteria-undef	Candidatus Woykebacteria-undef	Candidatus Woykebacteria-undef	Candidatus Woykebacteria bacterium RIFCSPLOWO2_01_FULL_41_12	1175	NOBIN	metabat_194	NOBIN	tig00088078;tig00072172	-	-
k127_3371134	1248	0.4663	0.305	6.704	3.837	17.167	0.179	12.13	0.0	0	2	no-hit	no-hit	no-hit	no-hit	no-hit	no-hit	671	NOBIN	metabat_1058	NOBIN	-	-	-
k127_3371142	1007	0.2145	0.064	6.318	0.108	2.611	0.434	1.761	0.0	0	1	no-hit	no-hit	no-hit	no-hit	no-hit	no-hit	1113	NOBIN	metabat_126	NOBIN	-	-	-
k127_3371158	1140	0.3947	25.813	7.826	0.65	18.678	0.524	0.341	0.0	1	1	no-hit	no-hit	no-hit	no-hit	no-hit	no-hit	NOBIN	910	hic_264	NOBIN	tig00162269	-	-
k127_3371282	4262	0.2262	1.379	26.678	31.362	39.053	0.804	1.622	0.0	2	0	Eukaryota	Eukaryota-undef	Sporadotrichida	Oxytrichidae	Oxytricha	Oxytricha trifallax	634	1901	metabat_1017	NOBIN	-	-	-
k127_3371300	1652	0.3632	26.645	15.165	3.818	18.01	5.765	1.238	0.113	1	2	Bacteria	Firmicutes	Clostridiales	Clostridiaceae	Clostridium	Clostridium sp. CAG:510	NOBIN	864	hic_225	NOBIN	-	scaffold_1335	2917089.scaffold00027
k127_3371346	2601	0.4333	16.637	12.828	0.649	14.692	1.824	4.256	0.233	0	1	Bacteria	Firmicutes	Clostridiales	Ruminococcaceae	Ruminococcaceae-undef	Ruminococcaceae bacterium YAD3003	NOBIN	219	hic_153	NOBIN	-	-	-
k127_3371381	2571	0.3641	2.232	8.093	0.605	3.896	0.37	0.566	0.044	2	1	Bacteria	Bacteroidetes	Bacteroidales	Bacteroidaceae	Bacteroides	Bacteroides sp. CAG:98	1352	NOBIN	metabat_391	NOBIN	-	-	-
k127_3371413	1160	0.5457	0.152	4.335	0.339	28.849	0.209	26.195	0.0	0	1	no-hit	no-hit	no-hit	no-hit	no-hit	no-hit	1211	NOBIN	metabat_235	NOBIN	-	-	-
k127_3371422	5667	0.4828	129.986	29.556	93.362	680.311	59.056	12.629	0.091	6	2	Bacteria	Firmicutes	Firmicutes-undef	Firmicutes-undef	Firmicutes-undef	Firmicutes bacterium CAG:555	1265	120	metabat_294	NOBIN	tig00139525	scaffold_1081	-
k127_3371434	1247	0.4338	4.998	27.742	11.379	187.547	13.414	47.439	3.361	1	1	Bacteria	Bacteroidetes	Bacteroidales	Prevotellaceae	Prevotella	Prevotella ruminicola	NOBIN	2739	hic_312	NOBIN	tig00040450	scaffold_24;scaffold_1276	-
k127_3371443	2612	0.2316	2.715	45.961	0.389	11.442	0.37	5.936	0.0	1	0	no-hit	no-hit	no-hit	no-hit	no-hit	no-hit	502	NOBIN	metabat_871	NOBIN	-	-	-
k127_3371479	4658	0.2638	0.434	15.253	0.938	64.846	0.583	1.269	0.009	7	2	Bacteria	Firmicutes	Clostridiales	Clostridiaceae	Clostridium	Clostridium sp. CAG:433	381	NOBIN	metabat_736	NOBIN	-	k87_27093706	-
k127_3371484	3102	0.5642	23.801	22.853	18.434	336.819	2.628	1.393	0.398	2	2	Bacteria	Bacteroidetes	Bacteroidales	Bacteroidales-undef	Bacteroidales-undef	Bacteroidales bacterium WCE2008	132	1592	metabat_366	NOBIN	tig00073834	scaffold_747	-
k127_3371530	1167	0.4284	0.759	77.283	18.858	473.453	0.47	19.596	0.412	0	2	Bacteria	Bacteroidetes	Bacteroidales	Prevotellaceae	Prevotella	Prevotella buccae	NOBIN	2211	hic_255	NOBIN	tig00004020	-	-
k127_3371622	1735	0.4173	18.487	16.252	5.432	41.789	2.064	15.178	0.0	1	1	Bacteria	Firmicutes	Clostridiales	Lachnospiraceae	Butyrivibrio	Butyrivibrio sp. INlla14	NOBIN	2061	hic_126	NOBIN	-	-	2916488.scaffold00013
k127_3371634	3605	0.461	21.65	14.462	3.609	32.233	9.167	0.714	0.011	3	0	Bacteria	Firmicutes	Clostridiales	Ruminococcaceae	Ruminococcaceae-undef	Ruminococcaceae bacterium YRB3002	683	127	metabat_1071	metabat_1071	tig00035020	-	3620772.scaffold00026
k127_3371683	1158	0.5579	29.419	12.317	38.18	354.553	8.553	0.958	0.066	0	1	Bacteria	Bacteroidetes	Bacteroidales	Prevotellaceae	Prevotella	Prevotella sp. P5-92	NOBIN	3221	hic_025	NOBIN	-	scaffold_110	-
k127_3371689	2172	0.5262	7.901	11.698	6.899	250.186	1.023	0.025	0.0	1	1	Bacteria	Bacteroidetes	Bacteroidales	Prevotellaceae	Prevotella	Prevotella sp. CAG:485	NOBIN	2612	hic_453	NOBIN	-	scaffold_380	-
k127_3371706	2285	0.4731	2.828	10.246	6.5	42.528	0.923	1.044	0.277	1	2	Bacteria	Elusimicrobia	Elusimicrobiales	Elusimicrobiaceae	Elusimicrobium	Elusimicrobium sp. An273	510	464	metabat_880	NOBIN	tig00134730	scaffold_1903	-
k127_3371709	6907	0.5201	0.364	19.638	7.434	369.571	0.411	15.77	0.366	4	2	Bacteria	Bacteroidetes	Bacteroidales	Prevotellaceae	Prevotella	Prevotella pleuritidis	1183	945	metabat_203	metabat_203	tig02641665	NODE_2416_length_23445_cov_52.3136;NODE_9859_length_10170_cov_53.6255	-
k127_3371715	5969	0.4999	2.237	9.809	2.626	16.281	0.587	6.271	0.046	5	1	Bacteria	Firmicutes	Clostridiales	Clostridiaceae	Clostridium	Clostridium sp. KLE 1755	80	106	metabat_1212	NOBIN	tig00128378	-	-
k127_3371748	1029	0.5452	2.015	5.222	1.324	18.625	0.595	0.0	0.0	0	2	Bacteria	Firmicutes	Clostridiales	Lachnospiraceae	Lachnoclostridium	[Clostridium] saccharolyticum	NOBIN	428	hic_206	NOBIN	-	-	-
k127_3371751	7151	0.406	4.142	44.05	27.313	48.446	5.807	71.61	0.092	7	2	Bacteria	Firmicutes	Clostridiales	Lachnospiraceae	Lachnospiraceae-undef	Lachnospiraceae bacterium NE2001	582	131	metabat_959	NOBIN	tig00019400;tig00021819	NODE_433_length_48722_cov_15.356	3347558.scf7180000000002|quiver_dupTrim=6709
k127_3371752	6267	0.329	0.149	13.077	0.063	3.689	0.187	0.033	0.051	5	1	Bacteria	Firmicutes	Firmicutes-undef	Firmicutes-undef	Firmicutes-undef	Firmicutes bacterium CAG:65	590	1287	metabat_968	NOBIN	tig02637694	-	-
k127_3371763	3071	0.6802	33.072	24.664	3.87	136.95	1.863	0.449	0.025	0	2	Bacteria	Planctomycetes	Planctomycetales	Planctomycetaceae	Planctomyces	Planctomyces sp. SH-PL62	589	860	metabat_966	NOBIN	-	-	-
k127_3371790	1399	0.5289	32.495	30.235	9.31	152.4	38.94	3.214	0.032	0	1	Bacteria	Bacteroidetes	Bacteroidales	Prevotellaceae	Prevotellaceae-undef	Prevotellaceae bacterium HUN156	NOBIN	1873	hic_125	NOBIN	tig02646971	scaffold_5211	3963053.scaffold00003;3969374.scaffold00013
k127_3371793	14559	0.5197	52.887	30.168	10.29	67.053	1.641	12.811	2.914	9	2	Bacteria	Bacteroidetes	Bacteroidales	Rikenellaceae	Alistipes	Alistipes sp. CAG:435	1353	2076	metabat_392	NOBIN	tig00027579	scaffold_692;scaffold_687	-
k127_3371799	1703	0.3188	4.122	54.774	5.021	53.978	2.197	9.104	0.025	0	1	Eukaryota	Eukaryota-undef	Heterotrichida	Stentoridae	Stentor	Stentor coeruleus	NOBIN	1709	hic_082	NOBIN	-	-	-
k127_3371813	5408	0.3672	0.09	9.901	0.077	1.105	0.197	0.06	0.022	4	1	no-hit	no-hit	no-hit	no-hit	no-hit	no-hit	1187	505	metabat_207	NOBIN	tig00119326	-	-
k127_3371879	3143	0.4076	0.144	6.853	0.02	1.019	0.212	1.106	0.013	1	2	Bacteria	Spirochaetes	Spirochaetales	Spirochaetaceae	Treponema	Treponema berlinense	827	NOBIN	metabat_1231	NOBIN	tig00065694	-	-
k127_3371901	1040	0.375	7.329	12.177	128.475	339.861	1.467	69.434	0.04	1	2	no-hit	no-hit	no-hit	no-hit	no-hit	no-hit	208	2994	metabat_544	NOBIN	tig00016157	scaffold_810	-
k127_3371947	10405	0.2002	8.131	174.089	5.076	79.257	1.032	0.417	0.016	1	0	no-hit	no-hit	no-hit	no-hit	no-hit	no-hit	609	938	metabat_989	NOBIN	-	-	-
k127_3371977	3915	0.3778	0.638	50.039	3.466	14.406	3.675	11.495	0.01	2	1	Bacteria	Firmicutes	Clostridiales	Lachnospiraceae	Lachnospiraceae-undef	Lachnospiraceae bacterium G11	822	476	metabat_1226	metabat_1226	tig00072457	-	-
k127_3372032	1950	0.5774	17.692	10.327	60.91	137.021	0.965	11.779	0.04	1	2	Bacteria	Firmicutes	Clostridiales	Caldicoprobacteraceae	Caldicoprobacter	Caldicoprobacter faecalis	NOBIN	11	hic_138	NOBIN	-	-	-
k127_3372035	2073	0.562	0.341	24.147	0.802	8.068	0.176	0.019	0.0	3	1	Bacteria	Bacteroidetes	Bacteroidales	Prevotellaceae	Prevotella	Prevotella sp. oral taxon 299	NOBIN	3599	hic_397	hic_397	tig00123509;tig00147399	-	-
k127_3372054	6750	0.3379	0.943	8.534	1.181	3.328	0.673	8.1	0.184	4	2	Bacteria	Fusobacteria	Fusobacteriales	Fusobacteriaceae	Fusobacterium	Fusobacterium sp. CAG:815	70	257	metabat_1101	NOBIN	tig00166764	scaffold_71	-
k127_3372063	2616	0.156	2.37	12.065	0.763	80.35	0.463	7.035	0.0	1	1	Eukaryota	Eukaryota-undef	Heterotrichida	Stentoridae	Stentor	Stentor coeruleus	952	NOBIN	metabat_1370	NOBIN	-	-	-
k127_3372070	10109	0.6062	16.412	17.115	1.809	32.611	5.121	0.663	0.055	9	1	Bacteria	Lentisphaerae	Lentisphaerales	Lentisphaeraceae	Lentisphaera	Lentisphaera araneosa	1028	NOBIN	metabat_031	metabat_031	tig00147432	k87_2521279;scaffold_273;scaffold_5252;scaffold_4251	3393462.scaffold00025
k127_3372105	3286	0.4443	7.013	14.074	9.009	43.653	12.86	10.044	0.182	1	1	Bacteria	Bacteroidetes	Bacteroidales	Prevotellaceae	Prevotella	Prevotella ruminicola	324	2696	metabat_673	NOBIN	tig00079301	scaffold_69	-
k127_3372120	5983	0.5195	0.66	12.165	0.388	11.159	0.81	7.341	0.007	5	2	Bacteria	Firmicutes	Clostridiales	Ruminococcaceae	Ruminiclostridium	[Eubacterium] siraeum	835	1370	metabat_1240	NOBIN	-	-	-
k127_3372132	1080	0.1519	1.845	8.533	0.482	55.994	0.5	5.109	0.0	0	1	no-hit	no-hit	no-hit	no-hit	no-hit	no-hit	766	NOBIN	metabat_1163	NOBIN	-	-	-
k127_3372177	5016	0.56	129.172	15.462	4.8	179.247	4.116	71.133	0.032	3	1	Bacteria	Fibrobacteres	Fibrobacterales	Fibrobacteraceae	Fibrobacter	Fibrobacter sp. UWR2	902	195	hic_373	NOBIN	tig00101535;tig00032071;tig00123323	scaffold_56	3642917.scaffold00001;3642917.scaffold00001
k127_3372184	3201	0.6351	13.674	11.328	2.179	59.043	1.415	0.323	0.052	1	2	Bacteria	Lentisphaerae	Lentisphaerae-undef	Lentisphaerae-undef	Lentisphaerae-undef	Lentisphaerae bacterium RIFOXYA12_FULL_48_11	817	NOBIN	metabat_1220	NOBIN	tig00135046	-	-
k127_3372202	11882	0.4712	15.037	18.478	5.274	63.238	1.648	0.072	0.03	11	1	Bacteria	Bacteroidetes	Bacteroidales	Prevotellaceae	Paraprevotella	Paraprevotella clara CAG:116	641	6	metabat_1025	NOBIN	tig02636759	scaffold_720	-
k127_3372234	8957	0.3659	0.372	12.199	0.697	4.52	0.687	50.864	0.025	7	2	Bacteria	Firmicutes	Clostridiales	Lachnospiraceae	Lachnospiraceae-undef	Lachnospiraceae bacterium NE2001	1377	717	metabat_418	NOBIN	tig00133448;tig00097876	-	3964062.scaffold00010
k127_3372242	4200	0.4993	5.546	15.282	27.046	171.988	39.345	0.737	0.048	1	2	Bacteria	Bacteroidetes	Bacteroidales	Prevotellaceae	Prevotellaceae-undef	Prevotellaceae bacterium HUN156	169	814	metabat_500	NOBIN	tig00009948;tig02636549	scaffold_109	3349628.scaffold00004
k127_3372243	2636	0.1737	1.008	20.678	0.31	10.961	0.241	0.078	0.017	1	0	no-hit	no-hit	no-hit	no-hit	no-hit	no-hit	800	NOBIN	metabat_1202	NOBIN	-	-	-
k127_3372255	2159	0.4456	5.46	12.481	2.91	121.364	22.31	7.68	2.762	1	2	Bacteria	Bacteroidetes	Bacteroidales	Prevotellaceae	Prevotellaceae-undef	Prevotellaceae bacterium HUN156	NOBIN	1522	hic_082	NOBIN	tig00134904	scaffold_47	-
k127_3372259	5421	0.5831	65.003	17.478	17.129	220.383	15.026	14.312	0.196	3	1	Bacteria	Bacteroidetes	Bacteroidales	Rikenellaceae	Alistipes	Alistipes sp. CAG:435	1359	NOBIN	metabat_398	NOBIN	tig00122456;tig00130390	scaffold_3062	-
k127_3372264	1603	0.5284	0.024	4.467	0.012	1.13	1.493	0.0	0.052	0	1	no-hit	no-hit	no-hit	no-hit	no-hit	no-hit	NOBIN	983	hic_319	NOBIN	-	-	-
k127_3372271	1940	0.3763	0.06	25.666	0.022	2.436	0.11	43.678	0.021	2	2	no-hit	no-hit	no-hit	no-hit	no-hit	no-hit	741	667	metabat_1136	NOBIN	tig00020704	scaffold_286	-
k127_3372279	1640	0.45	5.273	15.203	1.302	4.151	1.487	35.335	0.0	1	1	Bacteria	Bacteroidetes	Bacteroidales	Bacteroidales-undef	Bacteroidales-undef	Bacteroidales bacterium KHT7	NOBIN	566	hic_177	NOBIN	tig00049436	-	-
k127_3372291	1498	0.1609	2.515	10.326	0.298	60.83	0.2	7.736	0.0	0	1	no-hit	no-hit	no-hit	no-hit	no-hit	no-hit	952	NOBIN	metabat_1370	NOBIN	-	-	-
k127_3372308	1280	0.4117	1.148	6.404	2.666	9.375	0.158	0.138	0.0	1	2	Bacteria	Firmicutes	Clostridiales	Clostridiaceae	Clostridium	Clostridium sp. CAG:352	556	2904	metabat_930	NOBIN	tig00074714	-	-
k127_3372382	2185	0.2343	9.13	76.297	18.232	63.688	1.904	3.177	0.037	0	2	no-hit	no-hit	no-hit	no-hit	no-hit	no-hit	NOBIN	1924	hic_492	NOBIN	-	-	-
k127_3372400	1613	0.5245	3.733	6.92	1.843	13.657	2.044	5.81	0.0	0	2	Bacteria	Firmicutes	Clostridiales	Lachnospiraceae	Lachnospiraceae-undef	Lachnospiraceae bacterium XBD2001	NOBIN	2010	hic_061	NOBIN	-	-	3613282.scaffold00001
k127_3372405	6288	0.4385	3.095	22.726	6.437	73.76	1.243	49.49	0.233	6	2	Bacteria	Firmicutes	Clostridiales	Ruminococcaceae	Ruminococcus	Ruminococcus flavefaciens	724	27	metabat_1117	NOBIN	-	scaffold_1023	-
k127_3372415	2668	0.4063	0.505	7.941	0.27	1.369	0.137	0.093	0.025	1	1	Bacteria	Firmicutes	Clostridiales	Ruminococcaceae	Ruminococcus	Ruminococcus flavefaciens	1271	2393	metabat_301	NOBIN	-	-	-
k127_3372427	1790	0.4542	38.978	158.285	65.199	288.857	0.435	316.849	10.32	0	2	Bacteria	Bacteroidetes	Bacteroidales	Prevotellaceae	Prevotella	Prevotella sp. CAG:732	107	2752	metabat_088	NOBIN	tig00016906	-	-
k127_3372428	1786	0.5498	13.698	24.301	12.754	100.976	0.172	9.083	0.326	1	1	Bacteria	Bacteroidetes	Bacteroidales	Prevotellaceae	Prevotella	Prevotella sp. CAG:617	NOBIN	617	hic_504	NOBIN	tig00123452	-	-
k127_3372436	5923	0.5457	15.383	24.486	2.454	11.238	2.137	0.731	0.01	4	1	Bacteria	Bacteria-undef	Bacteria-undef	Bacteria-undef	Bacteria-undef	bacterium F083	1342	NOBIN	metabat_380	NOBIN	tig00125258;tig00076448	scaffold_97	-
k127_3372446	7592	0.5346	16.403	31.836	1.948	32.673	1.707	1.483	0.062	3	2	Bacteria	Bacteria-undef	Bacteria-undef	Bacteria-undef	Bacteria-undef	bacterium F083	1202	592	metabat_225	NOBIN	tig00026830;tig00015492;tig02638384;tig00136911	scaffold_155	3613049.scaffold00004
k127_3372466	4821	0.2997	0.128	23.954	0.0	0.92	0.309	0.147	0.016	8	0	Bacteria	Bacteroidetes	Bacteroidales	Bacteroidaceae	Bacteroides	Bacteroides sp. An322	1175	NOBIN	metabat_194	NOBIN	-	-	-
k127_3372470	2868	0.5485	16.039	13.09	14.575	65.288	2.879	0.106	0.014	3	2	Bacteria	Bacteroidetes	Bacteroidales	Prevotellaceae	Prevotella	Prevotella sp. tc2-28	543	1123	metabat_916	NOBIN	-	scaffold_1050;scaffold_266;scaffold_6022	-
k127_3372483	3784	0.5706	19.229	9.399	2.335	16.168	0.89	2.912	0.067	0	2	Bacteria	Fibrobacteres	Fibrobacterales	Fibrobacteraceae	Fibrobacter	Fibrobacter sp. UWR2	NOBIN	2469	hic_373	NOBIN	tig00093475;tig00070141	scaffold_363	3642917.scaffold00005
k127_3372485	1425	0.4302	1.072	16.418	2.376	17.017	1.934	3.755	0.0	1	2	Bacteria	Firmicutes	Clostridiales	Lachnospiraceae	Butyrivibrio	Butyrivibrio proteoclasticus	596	991	metabat_974	NOBIN	tig00145917	-	-
k127_3372489	2846	0.487	0.357	36.683	0.134	1.875	0.404	0.045	0.038	3	0	Bacteria	Bacteroidetes	Bacteroidales	Bacteroidaceae	Bacteroides	Bacteroides sp. CAG:443	1368	NOBIN	metabat_408	NOBIN	tig00123091;tig00021162	-	-
k127_3372524	3971	0.5392	12.441	46.372	2.142	44.797	1.933	0.776	0.571	2	2	Bacteria	Bacteroidetes	Bacteroidales	Bacteroidales-undef	Bacteroidales-undef	Bacteroidales bacterium KHT7	1141	807	metabat_157	NOBIN	tig00032001	scaffold_1266	-
k127_3372544	2736	0.6213	3.058	15.997	1.18	251.905	0.337	115.163	10.386	1	2	Bacteria	Firmicutes	Selenomonadales	Selenomonadaceae	Selenomonas	Selenomonas ruminantium	826	2826	metabat_1230	NOBIN	-	scaffold_1694	-
k127_3372545	5679	0.4976	4.219	9.687	3.79	9.624	13.049	0.19	0.177	0	2	Bacteria	Bacteroidetes	Bacteroidales	Prevotellaceae	Paraprevotella	Paraprevotella clara CAG:116	315	2074	metabat_663	NOBIN	-	-	-
k127_3372554	4926	0.5049	7.216	42.337	1.569	34.149	0.975	0.069	0.014	3	2	Bacteria	Bacteroidetes	Bacteroidales	Prevotellaceae	Paraprevotella	Paraprevotella clara CAG:116	1141	717	metabat_157	NOBIN	tig00066817	scaffold_12922	3761204.scaffold00001
k127_3372558	1553	0.6246	31.676	10.597	20.241	238.817	4.832	4.193	0.014	0	2	Bacteria	Firmicutes	Clostridiales	Clostridiaceae	Caloramator	Caloramator quimbayensis	NOBIN	1068	hic_002	NOBIN	tig00087608	scaffold_11;scaffold_64	-
k127_3372566	1577	0.5174	4.104	18.95	18.099	322.229	12.263	4.363	0.76	0	2	Bacteria	Bacteroidetes	Bacteroidales	Prevotellaceae	Prevotellaceae-undef	Prevotellaceae bacterium HUN156	1393	2301	hic_337	NOBIN	tig00024747;tig00088874	scaffold_345;scaffold_422	3969374.scaffold00013
k127_3372588	3304	0.6065	13.976	9.5	1.248	29.715	1.531	3.094	0.025	2	2	Bacteria	Fibrobacteres	Fibrobacterales	Fibrobacteraceae	Fibrobacter	Fibrobacter sp. UWCM	626	513	metabat_1008	NOBIN	-	scaffold_1542	-
k127_3372632	1095	0.4384	1.034	5.622	0.689	2.937	0.349	0.0	0.0	0	2	no-hit	no-hit	no-hit	no-hit	no-hit	no-hit	NOBIN	1013	hic_500	NOBIN	-	-	-
k127_3372638	1419	0.4003	0.732	7.246	10.623	79.218	1.693	0.07	0.0	0	1	Bacteria	Bacteroidetes	Bacteroidales	Prevotellaceae	Prevotella	Prevotella sp. tc2-28	NOBIN	2344	hic_180	NOBIN	-	-	3368499.scaffold00024
k127_3372683	1510	0.3755	0.358	6.512	0.044	3.428	0.624	4.007	0.122	0	1	Bacteria	Proteobacteria	Rhodospirillales	Rhodospirillaceae	Azospirillum	Azospirillum sp. CAG:239	NOBIN	1277	hic_037	NOBIN	-	-	-
k127_3372685	5629	0.3887	0.288	9.195	0.392	2.895	0.424	0.465	0.014	6	2	Bacteria	Firmicutes	Clostridiales	Eubacteriaceae	Eubacterium	Eubacterium sp. CAG:252	586	56	metabat_963	NOBIN	-	-	-
k127_3372717	2876	0.3275	0.668	8.912	0.839	44.291	0.523	4.04	0.091	2	1	Bacteria	Fusobacteria	Fusobacteriales	Fusobacteriaceae	Fusobacterium	Fusobacterium sp. CAG:815	551	NOBIN	metabat_925	NOBIN	-	-	-
k127_3372748	5857	0.4536	3.381	7.575	6.054	22.458	4.645	0.696	0.029	3	2	Bacteria	Firmicutes	Clostridiales	Clostridiales-undef	Clostridiales-undef	Clostridiales bacterium 41_12_two_minus	386	3074	metabat_741	NOBIN	-	-	-
k127_3372831	1735	0.5637	3.888	5.512	7.069	274.733	2.427	0.231	0.04	0	1	Bacteria	Firmicutes	Clostridiales	Clostridiaceae	Sarcina	Sarcina sp. DSM 11001	NOBIN	1072	hic_230	NOBIN	-	scaffold_1836	-
k127_3372837	2821	0.2336	16.087	275.531	10.374	105.544	2.08	0.738	0.064	1	1	Eukaryota	Eukaryota-undef	Philasterida	Pseudocohnilembidae	Pseudocohnilembus	Pseudocohnilembus persalinus	609	938	metabat_989	NOBIN	-	-	-
k127_3372895	4036	0.5562	56.959	24.201	89.246	1854.602	11.716	105.093	0.13	1	2	Bacteria	Firmicutes	Clostridiales	Clostridiaceae	Sarcina	Sarcina sp. DSM 11001	45	757	metabat_823	NOBIN	tig00020223	scaffold_89427;scaffold_144	-
k127_3372907	2992	0.3496	6.266	8.002	0.114	9.713	0.756	0.128	0.079	4	2	Bacteria	Proteobacteria	Proteobacteria-undef	Proteobacteria-undef	Proteobacteria-undef	Proteobacteria bacterium CAG:495	1352	2692	metabat_391	NOBIN	-	-	-
k127_3372937	4769	0.4624	7.635	31.912	7.87	87.116	22.092	1.563	0.042	2	2	Bacteria	Bacteroidetes	Bacteroidales	Prevotellaceae	Prevotella	Prevotella aff. ruminicola Tc2-24	847	777	metabat_1253	NOBIN	tig02637632	scaffold_447	4309559.scaffold00019
k127_3372947	1331	0.2104	12.638	309.011	9.187	111.695	1.126	1.108	0.04	0	1	no-hit	no-hit	no-hit	no-hit	no-hit	no-hit	NOBIN	1159	hic_207	NOBIN	-	-	-
k127_3372967	2822	0.321	0.322	5.336	0.147	2.275	0.191	0.079	0.0	1	2	Bacteria	Firmicutes	Clostridiales	Lachnospiraceae	Lachnospiraceae-undef	Lachnospiraceae bacterium	372	NOBIN	metabat_726	NOBIN	-	-	-
k127_3372971	9983	0.4837	0.156	12.695	0.235	33.412	0.259	41.265	56.29	9	2	Bacteria	Firmicutes	Veillonellales	Veillonellaceae	Allisonella	Allisonella histaminiformans	238	1371	metabat_577	NOBIN	-	NODE_47582_length_3011_cov_4.1272;NODE_60316_length_2461_cov_3.98628;NODE_55910_length_2627_cov_4.84137	-
k127_3372987	1143	0.2003	4.692	6.096	1.233	42.955	2.422	8.209	0.149	0	2	no-hit	no-hit	no-hit	no-hit	no-hit	no-hit	1340	NOBIN	metabat_378	NOBIN	-	-	-
k127_3373045	2239	0.4064	49.578	74.12	32.402	119.178	16.677	46.647	0.151	0	2	Bacteria	Bacteroidetes	Bacteroidales	Bacteroidales-undef	Bacteroidales-undef	Bacteroidales bacterium KHT7	NOBIN	678	hic_565	NOBIN	tig00500717	scaffold_79	-
k127_3373079	3948	0.5167	0.272	22.034	4.053	75.371	1.263	27.11	0.035	2	2	Bacteria	Firmicutes	Clostridiales	Eubacteriaceae	Eubacterium	Eubacterium ruminantium	165	1310	metabat_496	NOBIN	tig00126804	scaffold_182	-
k127_3373110	2770	0.1939	1.543	26.819	1.181	17.732	1.065	0.573	0.022	1	0	no-hit	no-hit	no-hit	no-hit	no-hit	no-hit	104	1117	metabat_055	NOBIN	-	-	-
k127_3373140	4310	0.4559	27.286	12.649	10.23	45.248	1.015	6.313	0.183	5	1	Bacteria	Bacteroidetes	Bacteroidales	Tannerellaceae	Parabacteroides	Parabacteroides sp. YL27	194	1721	metabat_528	NOBIN	-	-	-
k127_3373170	4980	0.6309	57.445	27.573	5.33	54.224	3.98	9.139	0.104	1	2	Bacteria	Bacteroidetes	Bacteroidales	Bacteroidaceae	Bacteroides	Bacteroides thetaiotaomicron	1365	1510	metabat_405	NOBIN	-	scaffold_2510	3960633.scaffold00002
k127_3373199	2952	0.3235	1.404	9.597	2.217	61.225	0.689	5.298	0.055	2	2	Bacteria	Fusobacteria	Fusobacteriales	Fusobacteriaceae	Fusobacterium	Fusobacterium sp. CAG:815	551	1242	metabat_925	NOBIN	-	-	-
k127_3373202	1366	0.3499	0.327	7.955	1.013	13.058	1.367	2.767	0.029	2	0	Bacteria	Bacteroidetes	Bacteroidales	Tannerellaceae	Parabacteroides	Parabacteroides sp. CAG:409	NOBIN	1916	hic_187	NOBIN	tig00051745	scaffold_1139	4309559.scaffold00017
k127_3373243	13609	0.26	2.321	12.507	0.446	5.368	2.694	1.831	0.03	11	2	Bacteria	Firmicutes	Firmicutes-undef	Firmicutes-undef	Firmicutes-undef	Firmicutes bacterium CAG:582	291	678	hic_351	NOBIN	tig00079832;tig00154218	NODE_670_length_42170_cov_18.0799;scaffold_4480;scaffold_1328	-
k127_3373247	1158	0.1891	1.634	22.273	1.516	18.622	1.332	5.345	0.0	0	1	no-hit	no-hit	no-hit	no-hit	no-hit	no-hit	NOBIN	2481	hic_391	NOBIN	-	-	-
k127_3373260	2548	0.6126	3.035	6.414	0.206	3.314	0.215	0.063	0.015	0	2	Bacteria	Verrucomicrobia	Verrucomicrobiales	Verrucomicrobia subdivision 3	Pedosphaera	Pedosphaera sp. Tous-C6FEB	1028	NOBIN	metabat_031	metabat_031	-	-	-
k127_3373266	7141	0.5966	0.195	12.196	4.463	248.798	0.286	99.225	102.793	3	2	Bacteria	Firmicutes	Clostridiales	Lachnospiraceae	Butyrivibrio	Butyrivibrio sp. INlla14	65	3079	metabat_1045	NOBIN	-	scaffold_372	-
k127_3373283	4581	0.523	6.389	10.274	29.253	20.988	2.489	2.108	0.019	3	2	Bacteria	Bacteroidetes	Bacteroidales	Bacteroidaceae	Bacteroides	Bacteroides sp. CAG:709	1324	1957	metabat_360	NOBIN	tig00032883	scaffold_950	-
k127_3373285	12872	0.3247	0.248	20.386	70.345	56.469	0.33	10.116	0.181	14	2	Bacteria	Firmicutes	Clostridiales	Clostridiaceae	Clostridium	Clostridium sp. CAG:768	707	310	metabat_1098	NOBIN	tig00148651	NODE_4370_length_16970_cov_9.77943;NODE_7643_length_12048_cov_9.06762	-
k127_3373303	1235	0.17	4.347	11.187	1.09	92.581	2.64	8.206	0.0	0	1	no-hit	no-hit	no-hit	no-hit	no-hit	no-hit	952	NOBIN	metabat_1370	NOBIN	-	-	-
k127_3373387	1536	0.472	133.677	27.951	8.649	140.404	6.674	35.116	0.0	0	2	Bacteria	Fibrobacteres	Fibrobacterales	Fibrobacteraceae	Fibrobacter	Fibrobacter sp. UWB8	NOBIN	842	hic_373	NOBIN	tig00011838	scaffold_94;scaffold_5878	-
k127_3373390	1882	0.5404	3.018	86.667	16.19	182.453	1.431	64.316	0.062	1	2	Bacteria	Firmicutes	Acidaminococcales	Acidaminococcaceae	Succiniclasticum	Succiniclasticum ruminis	370	196	metabat_724	NOBIN	tig00009792	scaffold_307	3962970.scaffold00002
k127_3373417	3599	0.5379	0.93	11.49	2.98	31.269	53.251	1.206	0.038	1	1	Bacteria	Bacteroidetes	Bacteroidales	Prevotellaceae	Prevotella	Prevotella sp. CAG:386	92	NOBIN	metabat_1345	NOBIN	-	-	-
k127_3373427	3331	0.5455	6.909	14.682	0.998	10.603	2.192	0.41	0.047	3	2	Bacteria	Bacteroidetes	Bacteroidales	Prevotellaceae	Prevotella	Prevotella sp. P3-120	1317	1071	metabat_352	NOBIN	tig00097785;tig00073906;tig00021713	scaffold_68;scaffold_193;scaffold_213	3969374.scaffold00013;3349628.scaffold00001;3962893.scaffold00010
k127_3373443	1778	0.5456	1.484	10.058	10.381	356.266	0.1	137.305	14.864	0	2	Bacteria	Firmicutes	Selenomonadales	Selenomonadaceae	Mitsuokella	Mitsuokella multacida	NOBIN	3754	hic_402	NOBIN	-	scaffold_11723	-
k127_3373456	3010	0.207	3.93	37.814	0.187	15.235	0.227	0.116	0.014	5	0	no-hit	no-hit	no-hit	no-hit	no-hit	no-hit	879	2060	hic_222	NOBIN	-	-	-
k127_3373477	1302	0.3833	0.152	11.748	0.522	20.011	0.186	0.0	0.0	2	1	no-hit	no-hit	no-hit	no-hit	no-hit	no-hit	240	NOBIN	metabat_580	NOBIN	-	-	-
k127_3373518	1337	0.4892	3.169	6.826	1.671	34.236	2.635	1.995	0.135	0	1	Bacteria	Firmicutes	Clostridiales	Lachnospiraceae	Robinsoniella	Robinsoniella sp. RHS	NOBIN	2675	hic_335	NOBIN	-	-	-
k127_3373519	5530	0.3951	2.229	13.231	0.28	7.627	1.14	3.688	3.93	5	1	Bacteria	Bacteroidetes	Bacteroidales	Prevotellaceae	Prevotella	Prevotella sp. CAG:604	553	1953	metabat_927	NOBIN	-	-	-
k127_3373575	1089	0.2084	0.496	5.378	0.2	37.328	0.587	1.01	0.0	0	2	Eukaryota	Eukaryota-undef	Sporadotrichida	Oxytrichidae	Oxytricha	Oxytricha trifallax	1113	NOBIN	metabat_126	NOBIN	-	-	-
k127_3373579	11394	0.4654	3.948	34.406	1.881	21.308	2.298	41.072	0.156	10	2	Eukaryota	Mollusca	Mollusca-undef	Planorbidae	Biomphalaria	Biomphalaria glabrata	270	123	metabat_613	metabat_613	tig02637182;tig00071436;tig00072691	k87_19063194;k87_27394611;k87_26117688	2917059.scaffold00007
k127_3373607	3217	0.4706	5.156	53.785	3.967	55.633	0.622	143.768	17.721	3	1	Bacteria	Bacteroidetes	Bacteroidales	Prevotellaceae	Prevotella	Prevotella sp. CAG:1058	505	293	metabat_874	NOBIN	tig00071538;tig00071538	scaffold_5284	-
k127_3373624	2600	0.4392	7.033	35.087	6.252	11.972	0.232	49.086	0.015	3	2	Bacteria	Spirochaetes	Spirochaetales	Spirochaetaceae	Treponema	Treponema berlinense	806	NOBIN	metabat_1208	NOBIN	-	-	-
k127_3373745	2431	0.3994	9.185	24.872	4.209	6.793	0.234	0.152	0.016	2	2	Bacteria	Firmicutes	Clostridiales	Clostridiaceae	Clostridium	Clostridium sp. CAG:352	NOBIN	1762	hic_173	NOBIN	-	scaffold_19569	-
k127_3373783	5182	0.5037	1.18	8.995	0.553	2.824	0.181	17.672	0.178	5	2	Bacteria	Spirochaetes	Spirochaetales	Spirochaetaceae	Sphaerochaeta	Sphaerochaeta pleomorpha	976	493	metabat_1396	NOBIN	-	-	-
k127_3373809	1688	0.1836	6.964	201.54	5.796	73.305	2.322	0.486	0.0	0	2	no-hit	no-hit	no-hit	no-hit	no-hit	no-hit	NOBIN	2824	hic_558	NOBIN	-	-	-
k127_3373817	15423	0.381	7.12	13.226	0.179	2.442	0.675	0.065	0.033	17	2	Bacteria	Firmicutes	Clostridiales	Clostridiaceae	Clostridium	Clostridium sp. CAG:253	NOBIN	1117	hic_016	NOBIN	-	-	-
k127_3373822	4673	0.3332	1.182	17.651	0.769	19.724	0.545	32.718	0.008	3	1	Archaea	Euryarchaeota	Methanobacteriales	Methanobacteriaceae	Methanobrevibacter	Methanobrevibacter ruminantium	1383	1524	metabat_425	NOBIN	tig00135684	scaffold_2779	-
k127_3373834	1639	0.5314	66.12	15.007	2.299	65.547	2.946	17.715	0.0	0	2	Bacteria	Fibrobacteres	Fibrobacterales	Fibrobacteraceae	Fibrobacter	Fibrobacter sp. UWH4	NOBIN	1346	hic_241	NOBIN	tig00011288	scaffold_266	-
k127_3373847	3225	0.4567	0.737	12.748	2.159	27.601	0.258	26.931	0.0	1	2	Bacteria	Spirochaetes	Spirochaetales	Spirochaetaceae	Treponema	Treponema saccharophilum	129	611	metabat_332	NOBIN	-	-	-
k127_3373907	29966	0.5028	0.489	20.787	4.835	74.41	0.432	62.161	83.342	36	2	Bacteria	Firmicutes	Clostridiales	Ruminococcaceae	Subdoligranulum	Subdoligranulum variabile	238	54	metabat_577	NOBIN	tig02647422	NODE_6226_length_13728_cov_6.85044;NODE_9154_length_10701_cov_6.27193;NODE_4439_length_16849_cov_6.18751	3394953.scaffold00001;3397174.scaffold00011
k127_3373937	1405	0.3338	0.059	4.409	0.115	1.782	0.506	0.0	0.0	0	1	Bacteria	Firmicutes	Clostridiales	Lachnospiraceae	Butyrivibrio	Butyrivibrio sp. YAB3001	NOBIN	538	hic_402	NOBIN	-	-	-
k127_3374008	5711	0.4332	5.339	34.378	18.408	55.17	3.104	24.552	0.161	2	2	Bacteria	Bacteroidetes	Bacteroidales	Bacteroidales-undef	Bacteroidales-undef	Bacteroidales bacterium KHT7	765	2193	metabat_1162	NOBIN	tig00499758	-	4309612.scaffold00021
k127_3374031	17127	0.5285	34.87	23.063	3.6	89.389	5.532	12.044	14.023	12	2	Bacteria	Bacteroidetes	Bacteroidales	Bacteroidaceae	Bacteroides	Bacteroides sp. CAG:709	NOBIN	1153	hic_315	NOBIN	tig00088992;tig00039965	NODE_4685_length_16308_cov_7.69027;scaffold_1472;scaffold_33797;scaffold_2261	-
k127_3374034	5280	0.483	3.315	16.714	2.846	15.409	1.579	2.188	0.233	10	0	Bacteria	Firmicutes	Clostridiales	Lachnospiraceae	Lachnospiraceae-undef	Lachnospiraceae bacterium KH1T2	696	1251	metabat_1085	metabat_1085	tig00029818	-	3350182.scaffold00001;3350182.scaffold00001;3368592.scaffold00003
k127_3374065	4200	0.5252	2.662	23.255	2.255	27.066	1.428	0.817	0.733	4	0	Bacteria	Bacteria-undef	Bacteria-undef	Bacteria-undef	Bacteria-undef	bacterium F083	72	NOBIN	metabat_1123	NOBIN	tig00178095	-	-
k127_3374083	4942	0.2582	5.153	24.786	10.03	159.136	2.154	10.193	0.008	0	1	no-hit	no-hit	no-hit	no-hit	no-hit	no-hit	1312	2675	hic_391	NOBIN	tig00151037	-	-
k127_3374099	4857	0.5094	9.396	26.301	10.802	132.156	12.612	10.284	1.114	3	2	Bacteria	Bacteroidetes	Bacteroidales	Prevotellaceae	Prevotella	Prevotella sp. tf2-5	1144	244	metabat_160	NOBIN	tig00052548;tig00086084;tig00008719	scaffold_133;scaffold_801;scaffold_4489	3960811.scaffold00008;3960801.scaffold00008
k127_3374107	1035	0.5024	0.619	5.389	3.908	20.453	0.072	1.655	2.248	0	2	Bacteria	Firmicutes	Selenomonadales	Selenomonadaceae	Selenomonas	Selenomonas ruminantium	NOBIN	1067	hic_322	NOBIN	-	-	3395233.scaffold00011
k127_3374125	7711	0.3374	6.52	8.726	0.463	6.717	3.423	0.61	0.038	7	1	Bacteria	Firmicutes	Clostridiales	Clostridiaceae	Thermobrachium	Thermobrachium celere	1225	794	hic_298	NOBIN	tig00038351	scaffold_5238	-
k127_3374150	2679	0.564	7.211	7.672	3.287	54.404	0.984	0.066	0.04	0	2	Bacteria	Firmicutes	Clostridiales	Ruminococcaceae	Ruminiclostridium	Ruminiclostridium sp. KB18	NOBIN	1325	hic_105	NOBIN	-	-	-
k127_3374156	2405	0.6158	0.067	5.797	0.162	2.115	0.255	0.033	0.0	0	2	no-hit	no-hit	no-hit	no-hit	no-hit	no-hit	NOBIN	1991	hic_307	NOBIN	-	-	-
k127_3374208	1267	0.4349	2.549	13.876	0.571	8.036	3.551	0.0	0.0	1	2	no-hit	no-hit	no-hit	no-hit	no-hit	no-hit	NOBIN	815	hic_383	NOBIN	-	-	-
k127_3374213	1059	0.4684	6.938	12.025	7.205	137.863	3.471	7.475	0.148	0	1	no-hit	no-hit	no-hit	no-hit	no-hit	no-hit	NOBIN	757	hic_540	NOBIN	-	-	-
k127_3374215	2672	0.4633	0.47	21.469	5.474	63.835	1.366	29.568	0.342	0	2	Bacteria	Firmicutes	Clostridiales	Ruminococcaceae	Ruminococcus	Ruminococcus sp. YE71	165	751	metabat_496	NOBIN	tig00025621	scaffold_10	-
k127_3374221	3468	0.4325	0.41	7.876	0.095	1.375	0.456	0.08	0.092	2	2	Bacteria	Firmicutes	Clostridiales	Lachnospiraceae	Lachnospiraceae-undef	Lachnospiraceae bacterium TWA4	420	2345	metabat_780	NOBIN	-	-	-
k127_3374293	2166	0.1888	6.464	52.844	12.129	34.455	0.943	3.111	0.0	1	0	no-hit	no-hit	no-hit	no-hit	no-hit	no-hit	NOBIN	607	hic_115	NOBIN	-	-	-
k127_3374317	4922	0.4945	1.887	13.696	1.849	10.27	1.292	1.805	18.023	4	1	Bacteria	Bacteroidetes	Bacteroidales	Prevotellaceae	Prevotella	Prevotella multiformis	1390	965	metabat_433	NOBIN	tig02637240	scaffold_5955	3969374.scaffold00003;3613049.scaffold00003
k127_3374326	1306	0.4709	4.438	78.65	17.807	237.26	0.688	1.054	0.0	0	2	Bacteria	Firmicutes	Clostridiales	Oscillospiraceae	Oscillibacter	Oscillibacter sp. KLE 1745	NOBIN	2178	hic_316	NOBIN	-	-	-
k127_3374360	3992	0.2214	2.073	21.676	0.411	13.307	1.223	5.32	0.011	1	0	no-hit	no-hit	no-hit	no-hit	no-hit	no-hit	800	422	metabat_1202	NOBIN	-	-	-
k127_3374374	1158	0.475	0.045	154.858	18.655	50.136	4.179	365.674	3.232	0	2	Bacteria	Bacteroidetes	Bacteroidales	Prevotellaceae	Prevotella	Prevotella sp. tf2-5	NOBIN	698	hic_452	NOBIN	tig00013443	-	-
k127_3374421	11985	0.1999	1.206	14.119	0.464	11.604	0.416	0.404	0.023	3	0	Eukaryota	Chytridiomycota	Neocallimastigales	Neocallimastigaceae	Piromyces	Piromyces finnis	104	1434	metabat_055	NOBIN	-	-	-
k127_3374451	1425	0.5446	89.012	5.895	4.599	60.935	1.818	0.092	0.027	0	2	Bacteria	Firmicutes	Clostridiales	Clostridiales-undef	Clostridiales-undef	Clostridiales bacterium	NOBIN	709	hic_488	NOBIN	-	-	-
k127_3374482	1335	0.2075	8.901	173.599	5.215	76.289	1.285	1.379	0.0	0	1	no-hit	no-hit	no-hit	no-hit	no-hit	no-hit	NOBIN	711	hic_395	NOBIN	-	-	-
k127_3374496	2507	0.1077	0.095	37.429	0.063	4.878	0.208	0.566	0.0	0	0	no-hit	no-hit	no-hit	no-hit	no-hit	no-hit	1113	2023	metabat_126	NOBIN	-	-	-
k127_3374509	3760	0.4992	0.205	18.217	0.111	1.529	0.331	22.071	0.024	4	0	Bacteria	Spirochaetes	Spirochaetales	Spirochaetaceae	Treponema	Treponema succinifaciens	492	217	metabat_859	NOBIN	-	-	-
k127_3374533	1357	0.5785	14.189	6.418	8.279	79.069	1.375	4.37	0.031	1	1	Bacteria	Firmicutes	Clostridiales	Lachnospiraceae	Stomatobaculum	Stomatobaculum longum	NOBIN	428	hic_206	NOBIN	tig00162791	-	-
k127_3374555	3073	0.2164	14.849	250.927	6.936	127.682	3.441	5.535	0.0	1	2	no-hit	no-hit	no-hit	no-hit	no-hit	no-hit	609	2060	metabat_989	NOBIN	-	-	-
k127_3374570	5351	0.5386	12.32	17.765	3.272	72.997	9.064	2.691	0.312	3	1	Bacteria	Bacteroidetes	Bacteroidales	Prevotellaceae	Prevotella	Prevotella ruminicola	1357	1393	metabat_396	NOBIN	tig00012862;tig00035656;tig00042475	k87_12512996	-
k127_3374586	2538	0.1501	1.305	7.786	0.105	57.887	0.541	4.83	0.016	1	1	no-hit	no-hit	no-hit	no-hit	no-hit	no-hit	952	NOBIN	metabat_1370	NOBIN	-	-	-
k127_3374631	2466	0.4964	20.9	11.629	19.631	314.203	14.766	5.581	0.0	0	2	Bacteria	Firmicutes	Clostridiales	Lachnospiraceae	Butyrivibrio	Butyrivibrio fibrisolvens	NOBIN	1252	hic_462	NOBIN	tig02639401	scaffold_904	-
k127_3374640	13640	0.524	14.493	95.824	22.627	333.377	2.175	2.531	0.086	10	1	Bacteria	Firmicutes	Firmicutes-undef	Firmicutes-undef	Firmicutes-undef	Firmicutes bacterium CAG:103	1114	3555	metabat_127	NOBIN	tig00007410	scaffold_164	-
k127_3374682	1318	0.5319	0.964	5.355	1.586	18.222	0.287	4.259	0.202	1	2	Bacteria	Firmicutes	Clostridiales	Lachnospiraceae	Lachnospiraceae-undef	Lachnospiraceae bacterium XPB1003	596	NOBIN	metabat_974	NOBIN	-	-	-
k127_3374722	3672	0.5719	9.421	21.452	7.535	49.849	3.893	3.347	0.315	2	2	Bacteria	Bacteroidetes	Bacteroidales	Prevotellaceae	Prevotella	Prevotella sp. BP1-145	885	737	metabat_1295	NOBIN	tig00163667	scaffold_9281;scaffold_19150	-
k127_3374732	17284	0.262	0.552	14.231	19.688	262.06	0.989	1.551	0.083	16	2	Bacteria	Firmicutes	Clostridiales	Clostridiaceae	Clostridium	Clostridium sp. CAG:470	850	NOBIN	metabat_1257	NOBIN	tig00026283;tig00026283	-	-
k127_3374735	30831	0.3966	14.886	19.737	190.752	210.275	0.232	3.07	0.135	35	2	Bacteria	Proteobacteria	Aeromonadales	Succinivibrionaceae	Succinatimonas	Succinatimonas sp. CAG:777	391	13	metabat_747	NOBIN	tig00073670	scaffold_599;scaffold_1473;scaffold_20239	3984221.scaffold00002;3395937.scaffold00004;3984221.scaffold00005;3634694.scaffold00017
k127_3374751	2266	0.5106	3.244	58.584	77.194	2698.147	10.123	28.802	1.094	0	2	Bacteria	Bacteroidetes	Bacteroidales	Prevotellaceae	Prevotella	Prevotella sp. tf2-5	788	1433	metabat_1187	NOBIN	tig00074641	scaffold_2788	3755419.scaffold00004
k127_3374849	13882	0.4824	3.649	19.215	20.106	106.471	9.042	11.82	0.505	10	2	Bacteria	Bacteroidetes	Bacteroidales	Prevotellaceae	Prevotella	Prevotella aff. ruminicola Tc2-24	NOBIN	165	hic_143	NOBIN	tig00162556;tig00027825;tig00019668	scaffold_43;scaffold_11;scaffold_175;k87_18462608;scaffold_4334;scaffold_403;scaffold_195;scaffold_542;scaffold_11;scaffold_1;scaffold_2232	3969374.scaffold00002;3368499.scaffold00010;3368565.scaffold00001;3962893.scaffold00010
k127_3374856	3645	0.3948	8.006	22.587	10.573	8.357	0.329	1.789	0.043	3	2	Bacteria	Spirochaetes	Spirochaetales	Spirochaetaceae	Treponema	Treponema bryantii	115	256	metabat_177	NOBIN	tig00152417	scaffold_143	2915297.scaffold00014
k127_3374870	3382	0.2433	1.835	29.145	53.717	59.271	1.211	2.307	0.03	2	0	no-hit	no-hit	no-hit	no-hit	no-hit	no-hit	634	422	metabat_1017	NOBIN	-	-	-
k127_3374945	1302	0.1943	9.668	288.23	8.529	116.994	1.375	2.453	0.032	0	1	no-hit	no-hit	no-hit	no-hit	no-hit	no-hit	NOBIN	1634	hic_360	NOBIN	-	-	-
k127_3374992	7757	0.4052	1.178	16.733	4.569	48.208	6.213	15.835	0.057	5	2	Bacteria	Firmicutes	Clostridiales	Lachnospiraceae	Lachnospiraceae-undef	Lachnospiraceae bacterium NE2001	942	1303	metabat_1359	NOBIN	tig00038630;tig00050929;tig00050929	NODE_645_length_42971_cov_13.8196;NODE_824_length_38630_cov_14.6492;k87_47127336	3623110.scaffold00018
k127_3375028	2944	0.3849	0.183	7.448	6.548	13.165	0.279	4.43	4.297	3	2	Bacteria	Firmicutes	Clostridiales	Clostridiaceae	Clostridium	Clostridium sp. CAG:768	668	1511	metabat_1054	NOBIN	-	k87_24871236	-
k127_3375047	2605	0.2599	16.167	90.299	30.126	98.101	3.823	5.626	0.053	0	1	no-hit	no-hit	no-hit	no-hit	no-hit	no-hit	NOBIN	916	hic_375	NOBIN	-	-	-
k127_3375049	2619	0.546	17.947	9.931	2.171	23.582	1.961	0.691	0.539	1	2	Bacteria	Bacteroidetes	Bacteroidetes-undef	Bacteroidetes-undef	Bacteroidetes-undef	Bacteroidetes oral taxon 274	91	1972	metabat_1334	NOBIN	-	-	-
k127_3375069	3106	0.5818	4.423	17.541	13.114	53.666	0.236	10.171	0.014	5	1	Bacteria	Bacteroidetes	Bacteroidales	Bacteroidales-undef	Bacteroidales-undef	Bacteroidales bacterium WCE2008	706	108	metabat_1097	metabat_1097	-	scaffold_93	-
k127_3375093	2710	0.1926	0.456	25.782	0.907	15.808	0.361	1.355	0.03	1	1	no-hit	no-hit	no-hit	no-hit	no-hit	no-hit	800	NOBIN	metabat_1202	NOBIN	-	-	-
k127_3375118	5600	0.6384	16.03	17.265	3.114	44.346	1.216	0.798	0.041	3	2	Bacteria	Lentisphaerae	Lentisphaerae-undef	Lentisphaerae-undef	Lentisphaerae-undef	Lentisphaerae bacterium RIFOXYC12_FULL_60_16	350	2264	metabat_702	NOBIN	tig00037997;tig00035223	scaffold_11346	-
k127_3375119	3384	0.4447	0.725	18.97	1.655	243.709	0.371	31.441	4.44	3	2	Bacteria	Firmicutes	Clostridiales	Lachnospiraceae	Butyrivibrio	Butyrivibrio proteoclasticus	137	219	metabat_421	metabat_421	tig00028805	NODE_11661_length_9041_cov_23.116	-
k127_3375137	1218	0.1872	0.36	8.019	0.106	4.344	0.216	0.758	0.0	1	0	Bacteria	Firmicutes	Clostridiales	Lachnospiraceae	Butyrivibrio	Butyrivibrio proteoclasticus	NOBIN	2072	hic_199	NOBIN	-	-	-
k127_3375168	9725	0.3878	1.062	18.253	0.91	11.94	0.473	8.464	0.475	11	1	Bacteria	Proteobacteria	Proteobacteria-undef	Proteobacteria-undef	Proteobacteria-undef	Proteobacteria bacterium CAG:495	726	15	metabat_1119	metabat_1119	-	k87_4788674	-
k127_3375187	4445	0.5143	13.991	21.494	2.335	23.15	4.074	2.002	0.249	2	2	Bacteria	Bacteroidetes	Bacteroidales	Prevotellaceae	Prevotella	Prevotella sp. tc2-28	1290	199	metabat_322	NOBIN	tig00007952;tig00039110;tig00039086	scaffold_311;scaffold_161;scaffold_47	3613049.scaffold00011;3962893.scaffold00011;3960801.scaffold00001;3962893.scaffold00011;4300076.scaffold00006
k127_3375193	4057	0.5361	8.944	30.468	7.827	116.225	25.579	2.133	0.682	3	1	Bacteria	Bacteroidetes	Bacteroidales	Prevotellaceae	Prevotella	Prevotella ruminicola	632	316	metabat_1015	NOBIN	tig00023403;tig00105874;tig00155864	k87_17142764;scaffold_172	4309559.scaffold00012;3960801.scaffold00008
k127_3375284	4947	0.5213	5.499	7.959	4.92	72.297	1.089	1.327	0.016	2	2	Bacteria	Bacteroidetes	Bacteroidales	Prevotellaceae	Prevotella	Prevotella bergensis	199	2422	metabat_533	NOBIN	-	scaffold_436	-
k127_3375287	2792	0.2085	0.351	33.984	0.332	10.077	0.466	1.461	0.035	0	1	no-hit	no-hit	no-hit	no-hit	no-hit	no-hit	14	843	hic_217	NOBIN	-	-	-
k127_3375339	1094	0.3638	0.077	3.758	0.274	1.149	0.261	0.0	0.112	0	1	Bacteria	Firmicutes	Clostridiales	Clostridiales-undef	Intestinimonas	Intestinimonas butyriciproducens	NOBIN	2858	hic_026	NOBIN	-	-	-
k127_3375350	3023	0.4128	1.733	9.219	2.082	16.378	1.656	0.489	0.045	3	2	Bacteria	Firmicutes	Clostridiales	Lachnospiraceae	Lachnoclostridium	Lachnoclostridium sp. An169	1001	311	metabat_002	NOBIN	tig00124142	-	-
k127_3375360	3517	0.5357	0.126	26.208	0.044	1.393	0.269	48.297	0.0	0	1	Bacteria	Bacteroidetes	Bacteroidales	Prevotellaceae	Prevotella	Prevotella dentalis	NOBIN	1324	hic_066	NOBIN	tig00016069	-	-
k127_3375394	1191	0.3762	0.032	3.304	0.067	29.375	0.207	17.777	0.0	0	1	Bacteria	Proteobacteria	Aeromonadales	Succinivibrionaceae	Succinatimonas	Succinatimonas hippei	258	NOBIN	metabat_599	NOBIN	-	k87_59104745	-
k127_3375403	10452	0.4326	1.066	8.829	0.301	159.275	0.369	0.393	1.208	8	2	Bacteria	Firmicutes	Clostridiales	Lachnospiraceae	Catonella	Catonella morbi	832	148	metabat_1237	NOBIN	-	-	-
k127_3375421	1645	0.5398	7.692	32.991	0.241	11.82	1.412	0.09	0.012	1	1	Bacteria	Bacteroidetes	Bacteroidales	Prevotellaceae	Prevotella	Prevotella sp. P2-180	NOBIN	1017	hic_386	NOBIN	tig00016876	-	-
k127_3375428	4354	0.1847	0.282	14.946	0.03	2.792	0.204	0.089	0.136	1	2	no-hit	no-hit	no-hit	no-hit	no-hit	no-hit	389	NOBIN	metabat_744	NOBIN	-	-	-
k127_3375438	2388	0.3836	6.376	29.21	6.133	60.092	4.399	2.079	0.017	3	1	Bacteria	Firmicutes	Firmicutes-undef	Firmicutes-undef	Firmicutes-undef	Firmicutes bacterium CAG:238	NOBIN	160	hic_076	NOBIN	tig00024660	scaffold_53	3368585.scaffold00003;3368592.scaffold00002
k127_3375443	1169	0.2139	8.847	154.055	2.426	73.713	0.582	0.285	0.0	0	1	no-hit	no-hit	no-hit	no-hit	no-hit	no-hit	NOBIN	2060	hic_350	NOBIN	-	-	-
k127_3375465	3762	0.5654	10.4	21.31	3.972	45.898	0.631	6.245	0.461	2	1	Bacteria	Bacteroidetes	Bacteroidales	Barnesiellaceae	Barnesiella	Barnesiella sp. An55	818	151	hic_176	NOBIN	tig00052313	scaffold_97	-
k127_3375482	3621	0.3795	1.512	8.037	3.136	23.675	1.663	0.922	0.0	2	2	Bacteria	Bacteroidetes	Bacteroidales	Prevotellaceae	Prevotella	Prevotella maculosa	661	3540	metabat_1047	NOBIN	-	-	-
k127_3375489	1065	0.3502	12.387	43.885	4.322	39.134	9.768	23.883	0.0	0	1	Eukaryota	Eukaryota-undef	Sporadotrichida	Oxytrichidae	Stylonychia	Stylonychia lemnae	NOBIN	2163	hic_388	NOBIN	-	-	-
k127_3375551	1223	0.3205	1.463	9.267	0.506	16.282	0.119	2.343	0.114	0	1	Bacteria	Firmicutes	Clostridiales	Peptococcaceae	Desulfosporosinus	Desulfosporosinus youngiae	741	NOBIN	metabat_1136	NOBIN	-	-	-
k127_3375585	3839	0.2295	1.629	16.265	2.577	55.841	0.661	2.16	0.014	0	1	no-hit	no-hit	no-hit	no-hit	no-hit	no-hit	1312	NOBIN	metabat_347	NOBIN	-	-	-
k127_3375594	5989	0.4498	2.878	8.392	0.178	4.861	0.518	2.842	0.026	6	2	Bacteria	Spirochaetes	Spirochaetales	Spirochaetaceae	Treponema	Treponema saccharophilum	1040	1885	metabat_045	NOBIN	-	-	-
k127_3375600	8177	0.345	0.856	20.99	59.59	55.259	0.486	10.55	0.133	5	2	Bacteria	Firmicutes	Clostridiales	Clostridiaceae	Clostridium	Clostridium sp. CAG:813	707	310	metabat_1098	NOBIN	-	NODE_1409_length_30317_cov_10.5476;NODE_11867_length_8926_cov_8.97452	-
k127_3375635	1010	0.4554	33.577	21.665	33.757	276.366	14.818	4.649	0.083	1	0	Bacteria	Firmicutes	Firmicutes-undef	Firmicutes-undef	Firmicutes-undef	Firmicutes bacterium CAG:170	NOBIN	337	hic_039	NOBIN	-	-	-
k127_3375683	1187	0.1685	6.972	305.163	5.729	129.554	0.494	2.839	0.0	0	1	no-hit	no-hit	no-hit	no-hit	no-hit	no-hit	NOBIN	2113	hic_246	NOBIN	tig00169238	-	-
k127_3375689	2419	0.3803	0.048	4.986	32.127	17.831	0.271	0.888	0.0	2	2	Bacteria	Proteobacteria	Aeromonadales	Succinivibrionaceae	Succinatimonas	Succinatimonas hippei	565	NOBIN	metabat_940	NOBIN	-	NODE_370_length_51398_cov_10.834	-
k127_3375691	13031	0.5033	3.366	10.695	1.557	68.703	7.425	0.435	0.037	11	2	Bacteria	Firmicutes	Clostridiales	Clostridiaceae	Sarcina	Sarcina sp. DSM 11001	537	549	metabat_909	NOBIN	tig00107834	scaffold_906	3776358.scaffold00007
k127_3375697	1472	0.4728	1.734	5.499	4.582	76.849	0.414	0.307	0.106	0	2	Bacteria	Firmicutes	Clostridiales	Ruminococcaceae	Ruminococcaceae-undef	Ruminococcaceae bacterium P7	NOBIN	678	hic_173	NOBIN	-	-	-
k127_3375722	1252	0.4225	35.678	15.053	72.327	261.502	9.931	26.197	0.942	2	1	no-hit	no-hit	no-hit	no-hit	no-hit	no-hit	NOBIN	2231	hic_097	NOBIN	-	-	-
k127_3375745	2185	0.2078	24.446	413.409	13.161	184.865	3.476	0.958	0.0	0	1	Eukaryota	Apicomplexa	Apicomplexa-undef	Theileriidae	Theileria	Theileria orientalis	NOBIN	711	hic_388	NOBIN	-	-	-
k127_3375747	1052	0.5894	58.967	13.008	11.742	111.336	8.854	8.05	0.26	0	2	Bacteria	Firmicutes	Firmicutes-undef	Firmicutes-undef	Firmicutes-undef	Firmicutes bacterium CAG:114	NOBIN	972	hic_371	NOBIN	tig00070000	-	-
k127_3375753	5442	0.5459	4.585	11.897	0.707	8.94	4.423	1.325	0.134	4	2	Bacteria	Bacteroidetes	Bacteroidales	Prevotellaceae	Prevotella	Prevotella sp. P3-120	1317	1163	metabat_352	NOBIN	tig00071328;tig00028080	scaffold_1675;scaffold_608	3349628.scaffold00001
k127_3375758	1361	0.3865	21.319	22.255	7.35	44.8	3.719	38.498	0.153	1	0	no-hit	no-hit	no-hit	no-hit	no-hit	no-hit	NOBIN	869	hic_197	NOBIN	tig00057405	scaffold_262	-
k127_3375777	1904	0.3776	5.462	23.779	2.379	29.491	1.33	34.392	0.0	0	2	Bacteria	Spirochaetes	Spirochaetales	Spirochaetaceae	Treponema	Treponema bryantii	656	NOBIN	metabat_1041	NOBIN	tig00133163	-	2915297.scaffold00001
k127_3375826	2218	0.5	0.764	20.761	10.988	21.796	0.172	3.858	0.009	2	2	Bacteria	Firmicutes	Selenomonadales	Selenomonadaceae	Schwartzia	Schwartzia succinivorans	58	554	metabat_967	NOBIN	-	-	-
k127_3375858	2594	0.1827	1.131	29.572	26.843	33.237	0.553	1.401	0.03	1	0	no-hit	no-hit	no-hit	no-hit	no-hit	no-hit	634	NOBIN	metabat_1017	NOBIN	-	-	-
k127_3375883	2739	0.4553	12.399	10.083	15.454	68.476	0.56	0.715	0.072	3	1	Bacteria	Bacteroidetes	Bacteroidales	Prevotellaceae	Prevotella	Prevotella sp. ne3005	NOBIN	2944	hic_173	NOBIN	-	-	-
k127_3375899	8257	0.3667	0.176	50.108	0.614	11.148	0.949	3.742	0.012	8	2	Bacteria	Bacteroidetes	Bacteroidetes-undef	Bacteroidetes-undef	Bacteroidetes-undef	Bacteroidetes bacterium 4572_128	82	985	metabat_1234	metabat_1234	tig00072409	-	-
k127_3375911	4374	0.5951	38.211	134.221	12.744	179.627	1.4	1.995	0.38	3	2	Bacteria	Firmicutes	Firmicutes-undef	Firmicutes-undef	Firmicutes-undef	Firmicutes bacterium CAG:137	1118	2744	metabat_131	NOBIN	tig00499415	scaffold_1818	-
k127_3375931	41675	0.498	4.291	15.85	4.929	21.938	1.106	5.901	0.173	45	2	Bacteria	Firmicutes	Clostridiales	Clostridiaceae	Sarcina	Sarcina sp. DSM 11001	956	1895	metabat_1374	NOBIN	tig00109122;tig00074827;tig00069274;tig00069274	scaffold_2102;scaffold_5507;scaffold_4302	-
k127_3375943	7520	0.4481	0.103	8.831	21.99	110.212	0.156	2.877	1.749	8	2	Bacteria	Firmicutes	Clostridiales	Lachnospiraceae	Lachnospiraceae-undef	Lachnospiraceae bacterium KHCPX20	201	33	metabat_537	NOBIN	-	scaffold_51	4304098.scaffold00013
k127_3375953	2489	0.3584	1.307	7.503	0.768	5.1	0.556	0.388	0.049	1	2	Bacteria	Firmicutes	Clostridiales	Clostridiaceae	Clostridium	Clostridium sp. CAG:590	NOBIN	3231	hic_222	NOBIN	-	-	-
k127_3375959	3403	0.4622	38.464	13.453	25.921	234.48	3.285	26.205	0.049	1	2	Bacteria	Firmicutes	Acidaminococcales	Acidaminococcaceae	Succiniclasticum	Succiniclasticum ruminis	NOBIN	1555	hic_129	NOBIN	tig00029009	scaffold_614	4304554.scaffold00002
k127_3375970	2503	0.1614	3.889	13.5	0.971	87.356	0.815	11.577	0.0	1	2	Eukaryota	Eukaryota-undef	Hymenostomatida	Tetrahymenidae	Tetrahymena	Tetrahymena thermophila	952	NOBIN	metabat_1370	NOBIN	-	-	-
k127_3375990	1187	0.3623	1.53	21.95	0.0	41.409	0.111	240.568	0.0	0	1	Bacteria	Bacteroidetes	Bacteroidales	Bacteroidales-undef	Bacteroidales-undef	Bacteroidales bacterium KHT7	NOBIN	972	hic_239	NOBIN	-	-	-
k127_3376021	1941	0.508	7.353	6.707	0.202	4.513	0.294	0.955	0.149	0	2	Bacteria	Bacteroidetes	Bacteroidales	Bacteroidaceae	Bacteroides	Bacteroides coprocola	NOBIN	2004	hic_062	NOBIN	tig00151460	-	-
k127_3376028	7638	0.2107	1.146	20.943	27.44	36.686	0.649	1.12	0.044	0	1	Eukaryota	Eukaryota-undef	Sporadotrichida	Oxytrichidae	Stylonychia	Stylonychia lemnae	634	NOBIN	metabat_1017	NOBIN	tig00105812;tig00085407	-	-
k127_3376051	1626	0.4391	13.15	16.72	1.711	116.667	0.127	0.0	0.0	0	2	Bacteria	Firmicutes	Clostridiales	Clostridiaceae	Clostridium	Clostridium sp. CAG:914	NOBIN	910	hic_264	NOBIN	tig00044611	-	-
k127_3376066	8381	0.5449	28.769	90.094	112.337	361.465	6.805	20.546	3.349	15	1	Bacteria	Bacteroidetes	Bacteroidales	Bacteroidales-undef	Bacteroidales-undef	Bacteroidales bacterium WCE2008	728	147	metabat_1121	NOBIN	tig00012357;tig00010434	-	3960633.scaffold00005
k127_3376067	2545	0.5265	11.198	28.415	2.049	13.768	2.314	0.047	0.031	0	1	no-hit	no-hit	no-hit	no-hit	no-hit	no-hit	NOBIN	23	hic_146	NOBIN	tig00074789	-	-
k127_3376086	1585	0.5748	57.025	16.357	8.474	78.313	6.691	0.595	0.025	1	0	Bacteria	Firmicutes	Halanaerobiales	Halanaerobiaceae	Halanaerobium	Halanaerobium kushneri	NOBIN	2184	hic_286	NOBIN	tig00031937	scaffold_61818	-
k127_3376107	7201	0.5328	6.659	20.061	5.803	46.36	3.714	4.248	0.087	8	0	Bacteria	Bacteroidetes	Bacteroidales	Prevotellaceae	Paraprevotella	Paraprevotella clara CAG:116	885	3720	metabat_1295	NOBIN	tig00149565;tig00127691	scaffold_6381	-
k127_3376114	1864	0.5681	10.09	9.959	3.692	59.049	0.391	1.657	0.0	1	1	no-hit	no-hit	no-hit	no-hit	no-hit	no-hit	NOBIN	2796	hic_083	NOBIN	tig00498684	scaffold_3711	-
k127_3376163	3002	0.1612	2.339	9.533	0.505	58.073	0.501	5.972	0.0	2	2	no-hit	no-hit	no-hit	no-hit	no-hit	no-hit	952	NOBIN	metabat_1370	NOBIN	-	-	-
k127_3376188	5565	0.5587	48.419	45.73	1.919	18.818	2.175	11.722	1.298	4	1	Bacteria	Bacteria-undef	Bacteria-undef	Bacteria-undef	Bacteria-undef	bacterium F083	297	1115	metabat_642	NOBIN	tig00034341	scaffold_992	-
k127_3376199	2823	0.3741	0.31	6.992	0.168	6.485	0.301	0.095	0.06	3	2	Bacteria	Spirochaetes	Spirochaetales	Spirochaetaceae	Treponema	Treponema saccharophilum	631	1564	metabat_1014	NOBIN	-	-	-
k127_3376224	2553	0.237	0.164	6.449	0.454	26.78	0.553	10.484	0.0	2	2	Bacteria	Firmicutes	Clostridiales	Clostridiaceae	Clostridium	Clostridium sp. CAG:575	952	NOBIN	metabat_1370	NOBIN	-	-	-
k127_3376256	4061	0.5156	46.634	9.658	8.414	82.888	22.015	0.39	0.02	2	2	Bacteria	Bacteroidetes	Bacteroidales	Prevotellaceae	Prevotella	Prevotella sp. tc2-28	NOBIN	632	hic_438	NOBIN	tig00124410	scaffold_178	-
k127_3376309	1604	0.4601	0.304	16.602	0.0	3.514	1.051	0.025	0.065	1	2	Bacteria	Bacteroidetes	Bacteroidales	Prevotellaceae	Prevotella	Prevotella sp. CAG:5226	NOBIN	1587	hic_094	NOBIN	-	-	-
k127_3376322	4440	0.1917	0.578	13.844	14.56	24.691	0.676	0.787	0.039	2	1	no-hit	no-hit	no-hit	no-hit	no-hit	no-hit	634	3197	metabat_1017	NOBIN	-	-	-
k127_3376325	1328	0.5045	4.746	32.287	0.155	64.425	1.588	149.498	17.941	0	1	Bacteria	Bacteroidetes	Bacteroidales	Prevotellaceae	Prevotellaceae-undef	Prevotellaceae bacterium HUN156	NOBIN	63	hic_239	NOBIN	tig00057701	-	-
k127_3376364	3075	0.5902	1.662	2286.802	242.965	7486.303	0.417	2551.2	2505.901	2	1	Bacteria	Firmicutes	Clostridiales	Lachnospiraceae	Lachnoclostridium	Lachnoclostridium sp. An298	30	850	metabat_657	NOBIN	-	scaffold_4264	-
k127_3376374	2473	0.5673	7.515	7.207	3.874	39.513	1.212	4.549	0.07	1	2	Bacteria	Firmicutes	Clostridiales	Clostridiales-undef	Clostridiales-undef	Clostridiales bacterium	316	2517	metabat_664	NOBIN	-	-	-
k127_3376389	15222	0.3055	13.282	10.04	0.181	5.521	0.376	0.014	0.025	14	1	Bacteria	Firmicutes	Clostridiales	Clostridiaceae	Clostridium	Clostridium sp. CAG:1193	1111	NOBIN	metabat_124	NOBIN	-	k87_9673015	-
k127_3376406	1526	0.173	1.4	29.254	3.465	21.503	0.293	0.383	0.0	1	0	no-hit	no-hit	no-hit	no-hit	no-hit	no-hit	NOBIN	1903	hic_368	NOBIN	-	-	-
k127_3376413	3040	0.3993	3.425	8.995	0.662	26.888	0.196	0.853	0.026	5	2	Bacteria	Bacteroidetes	Bacteroidales	Prevotellaceae	Prevotella	Prevotella sp. tf2-5	951	2388	metabat_1369	NOBIN	-	-	-
k127_3376419	2666	0.5008	0.285	17.941	0.637	102.526	1.389	0.584	0.029	1	2	Bacteria	Bacteroidetes	Bacteroidales	Bacteroidaceae	Bacteroides	Bacteroides faecichinchillae	701	1055	metabat_1092	NOBIN	tig00107019	scaffold_13	-
k127_3376426	1434	0.3515	0.081	3.168	0.143	1.618	0.086	0.0	0.0	0	1	Bacteria	Spirochaetes	Spirochaetales	Spirochaetaceae	Treponema	Treponema saccharophilum	808	NOBIN	metabat_1210	NOBIN	-	-	-
k127_3376429	1939	0.3357	0.498	8.394	0.022	1.456	0.231	0.044	0.025	2	2	Archaea	Euryarchaeota	Methanobacteriales	Methanobacteriaceae	Methanobacteriaceae-undef	Methanobacteriaceae archaeon 41_258	1395	NOBIN	metabat_438	NOBIN	-	-	-
k127_3376442	6844	0.2143	1.652	51.446	2.002	29.534	0.917	2.808	0.028	4	0	Eukaryota	Eukaryota-undef	Hymenostomatida	Tetrahymenidae	Tetrahymena	Tetrahymena thermophila	14	2163	metabat_479	NOBIN	tig00065651	-	-
k127_3376448	3670	0.5322	3.434	17.0	15.103	252.98	4.012	0.485	0.043	4	2	Bacteria	Bacteroidetes	Bacteroidales	Odoribacteraceae	Odoribacter	Odoribacter sp. CAG:788	689	591	metabat_1077	NOBIN	tig00051807	-	-
k127_3376449	2453	0.4766	11.789	28.132	15.845	128.326	37.497	25.656	4.745	1	2	Bacteria	Bacteroidetes	Bacteroidales	Bacteroidales-undef	Bacteroidales-undef	Bacteroidales bacterium KHT7	NOBIN	1135	hic_321	NOBIN	tig00038124	NODE_54435_length_2689_cov_20.9738	-
k127_3376450	1005	0.6697	3.373	5.71	3.102	59.787	0.473	0.138	0.194	0	2	Bacteria	Firmicutes	Firmicutes-undef	Firmicutes-undef	Firmicutes-undef	Firmicutes bacterium CAG:555	NOBIN	1781	hic_431	NOBIN	-	scaffold_3752;scaffold_2684	-
k127_3376458	3515	0.3906	0.048	13.139	0.04	0.91	0.17	0.018	0.0	1	1	Bacteria	Bacteroidetes	Flavobacteriales	Flavobacteriaceae	Kriegella	Kriegella aquimaris	1100	910	hic_264	NOBIN	tig02639166	-	-
k127_3376474	1662	0.4759	4.634	55.01	1.348	22.127	11.177	0.105	0.0	0	2	Bacteria	Bacteroidetes	Bacteroidales	Prevotellaceae	Prevotella	Prevotella sp. khp7	NOBIN	1549	hic_543	NOBIN	tig00500776	-	-
k127_3376501	2783	0.4305	0.245	31.614	0.082	1.639	0.254	0.627	0.014	0	2	Bacteria	Firmicutes	Clostridiales	Eubacteriaceae	Eubacterium	Eubacterium sp. CAG:581	NOBIN	3701	hic_198	NOBIN	tig00044752	-	-
k127_3376514	3558	0.6934	26.877	83.063	5.974	178.031	2.043	2.791	0.028	3	0	Bacteria	Gemmatimonadetes	Gemmatimonadales	Gemmatimonadaceae	Gemmatirosa	Gemmatirosa kalamazoonesis	713	657	hic_303	NOBIN	tig00055516	-	-
k127_3376576	3287	0.5151	35.94	16.601	8.518	226.843	1.356	38.892	0.036	1	2	Bacteria	Bacteroidetes	Bacteroidales	Prevotellaceae	Prevotella	Prevotella sp. CAG:520	157	273	metabat_487	NOBIN	tig02638215	scaffold_38	-
k127_3376591	2079	0.4045	0.64	19.228	0.448	5.115	0.342	2.638	0.463	2	0	Bacteria	Firmicutes	Clostridiales	Lachnospiraceae	Butyrivibrio	Butyrivibrio proteoclasticus	NOBIN	NOBIN	hic_230	NOBIN	-	-	-
k127_3376601	3712	0.2794	3.478	10.323	2.341	16.362	2.887	0.2	0.023	2	0	Bacteria	Bacteria-undef	Bacteria-undef	Bacteria-undef	Bacteria-undef	candidate division SR1 bacterium RAAC1_SR1_1	292	NOBIN	metabat_637	NOBIN	tig00058258;tig00088552	-	-
k127_3376621	7468	0.5601	1.109	48.696	4.937	94.994	0.582	3.107	0.047	4	1	Bacteria	Bacteroidetes	Bacteroidales	Prevotellaceae	Paraprevotella	Paraprevotella clara CAG:116	821	3433	metabat_1225	NOBIN	tig00020286	-	-
k127_3376681	1306	0.5123	4.689	60.991	7.832	107.849	0.962	2.885	0.126	0	2	Bacteria	Firmicutes	Firmicutes-undef	Firmicutes-undef	Firmicutes-undef	Firmicutes bacterium CAG:555	NOBIN	3313	hic_316	NOBIN	tig00004824	-	-
k127_3376691	9234	0.5017	177.927	33.138	19.298	116.597	22.577	9.726	0.011	10	2	Bacteria	Fibrobacteres	Fibrobacterales	Fibrobacteraceae	Fibrobacter	Fibrobacter succinogenes	NOBIN	290	hic_375	NOBIN	tig00030854	scaffold_2963	3642917.scaffold00001
k127_3376721	1181	0.4742	1.929	18.863	8.279	88.754	10.479	0.0	0.0	1	0	no-hit	no-hit	no-hit	no-hit	no-hit	no-hit	NOBIN	1172	hic_539	NOBIN	-	-	-
k127_3376727	5703	0.3449	3.286	9.367	0.74	2.165	0.612	0.415	0.065	5	2	Bacteria	Fusobacteria	Fusobacteriales	Fusobacteriaceae	Fusobacterium	Fusobacterium sp. CAG:815	1256	1196	hic_197	NOBIN	tig02642144	k87_33133112;NODE_29443_length_4478_cov_8.58286	-
k127_3376743	1522	0.525	2.578	4.846	1.045	5.711	0.227	0.152	0.0	0	2	Bacteria	Proteobacteria	Desulfobacterales	Desulfobacteraceae	Candidatus Magnetoglobus	Candidatus Magnetoglobus multicellularis	1196	NOBIN	metabat_217	NOBIN	-	-	-
k127_3376749	1110	0.1892	10.266	278.914	5.143	95.345	1.455	0.191	0.038	0	2	no-hit	no-hit	no-hit	no-hit	no-hit	no-hit	NOBIN	1997	hic_360	NOBIN	-	-	-
k127_3376770	4017	0.2422	1.559	17.147	27.783	30.212	1.012	1.506	0.01	1	0	no-hit	no-hit	no-hit	no-hit	no-hit	no-hit	634	NOBIN	metabat_1017	NOBIN	-	-	-
k127_3376781	1107	0.2168	4.496	188.037	4.678	72.921	1.682	10.865	0.0	0	1	no-hit	no-hit	no-hit	no-hit	no-hit	no-hit	NOBIN	1037	hic_481	NOBIN	-	-	-
k127_3376805	3321	0.2186	15.621	504.333	21.566	234.649	6.891	38.111	0.0	3	1	Eukaryota	Bacillariophyta	Thalassiosirales	Thalassiosiraceae	Thalassiosira	Thalassiosira oceanica	686	2734	metabat_1074	NOBIN	-	-	-
k127_3376828	1013	0.613	178.862	13.743	30.503	315.299	13.31	29.399	0.089	1	1	Bacteria	Firmicutes	Clostridiales	Clostridiales-undef	Clostridiales-undef	Clostridiales bacterium	NOBIN	571	hic_589	NOBIN	-	scaffold_47891	-
k127_3376854	1036	0.4614	2.731	5.688	0.743	5.614	0.26	9.814	0.037	0	2	Bacteria	Firmicutes	Clostridiales	Lachnospiraceae	Oribacterium	Oribacterium sp. WCC10	1423	459	metabat_470	NOBIN	-	-	-
k127_3376880	1099	0.2985	0.136	3.934	5.908	2.019	0.481	0.717	0.178	0	2	Bacteria	Candidatus Melainabacteria	Candidatus Melainabacteria-undef	Candidatus Melainabacteria-undef	Candidatus Melainabacteria-undef	Candidatus Gastranaerophilales bacterium HUM_9	896	NOBIN	metabat_1307	NOBIN	-	-	-
k127_3376890	2966	0.5705	2.108	8.093	3.23	258.222	0.411	42.688	0.676	0	2	Bacteria	Bacteroidetes	Bacteroidales	Prevotellaceae	Prevotella	Prevotella oralis	630	NOBIN	metabat_1013	NOBIN	tig02636519	scaffold_293	-
k127_3376903	7977	0.4568	0.629	9.367	3.184	25.701	3.308	0.211	0.038	5	2	Bacteria	Firmicutes	Clostridiales	Lachnospiraceae	Lachnospiraceae-undef	Lachnospiraceae bacterium A4	506	1897	metabat_875	NOBIN	tig00136072	k87_7720240;k87_7836376;k87_58844931;k87_26583790	-
k127_3376910	3875	0.2	3.477	12.551	0.194	32.057	11.141	5.771	0.068	1	0	no-hit	no-hit	no-hit	no-hit	no-hit	no-hit	766	NOBIN	metabat_1163	NOBIN	-	-	-
k127_3376921	6989	0.5446	8.569	28.686	17.175	501.43	23.953	2.006	0.664	5	2	Bacteria	Bacteroidetes	Bacteroidales	Prevotellaceae	Prevotella	Prevotella sp. khp7	600	746	hic_318	NOBIN	tig00042328;tig02638486	scaffold_1673;scaffold_201	3960801.scaffold00001;3964077.scaffold00002
k127_3376938	1395	0.3326	0.12	7.809	0.118	9.463	0.689	0.885	0.029	0	1	no-hit	no-hit	no-hit	no-hit	no-hit	no-hit	211	NOBIN	metabat_548	NOBIN	-	-	-
k127_3376940	23384	0.453	11.957	10.681	2.406	19.132	1.444	8.019	0.051	25	2	Bacteria	Firmicutes	Clostridiales	Clostridiales-undef	Clostridiales-undef	Clostridiales bacterium	NOBIN	351	hic_067	NOBIN	tig00099183;tig00096176	scaffold_1;scaffold_1	-
k127_3376950	4397	0.1901	6.569	46.507	12.439	62.136	2.848	4.001	0.02	0	1	Eukaryota	Eukaryota-undef	Sporadotrichida	Oxytrichidae	Stylonychia	Stylonychia lemnae	971	1282	metabat_1391	NOBIN	-	-	-
k127_3376956	2878	0.615	0.17	11.144	0.249	28.123	0.207	3.528	0.027	1	0	Bacteria	Bacteroidetes	Bacteroidales	Prevotellaceae	Prevotella	Prevotella sp. P3-120	1113	2020	metabat_126	NOBIN	-	-	-
k127_3376959	1394	0.4785	0.04	7.614	12.206	150.496	1.265	0.049	0.029	1	2	no-hit	no-hit	no-hit	no-hit	no-hit	no-hit	NOBIN	757	hic_540	NOBIN	-	-	-
k127_3376986	2604	0.4962	25.653	81.699	16.547	89.356	6.787	13.359	0.223	1	2	Bacteria	Bacteroidetes	Bacteroidales	Prevotellaceae	Prevotella	Prevotella sp. tf2-5	604	14	metabat_984	NOBIN	tig00023830;tig00060973	scaffold_931	3960801.scaffold00001
k127_3377001	1833	0.2362	0.926	7.214	1.742	15.067	1.931	42.902	0.0	1	1	Bacteria	Firmicutes	Clostridiales	Clostridiaceae	Clostridium	Clostridium sp. CAG:433	152	NOBIN	metabat_482	NOBIN	-	-	-
k127_3377073	20193	0.5131	21.565	23.442	3.196	41.063	4.779	16.102	16.038	19	2	Bacteria	Bacteroidetes	Bacteroidales	Bacteroidales-undef	Bacteroidales-undef	Bacteroidales bacterium WCE2008	843	28	hic_397	hic_397	tig00038192;tig00129998	scaffold_209	3960633.scaffold00002
k127_3377083	4453	0.1965	5.819	330.4	7.648	113.294	1.566	17.758	0.011	3	0	Eukaryota	Eukaryota-undef	Sporadotrichida	Oxytrichidae	Oxytricha	Oxytricha trifallax	686	711	metabat_1074	NOBIN	-	-	-
k127_3377093	5722	0.5325	5.118	23.718	48.272	439.045	31.754	16.648	0.9	4	1	Bacteria	Bacteroidetes	Bacteroidales	Prevotellaceae	Prevotella	Prevotella sp. BP1-145	820	721	metabat_1224	NOBIN	tig00038786	scaffold_6688	3963943.scaffold00025
k127_3377126	14331	0.4752	0.708	25.945	122.359	1746.729	0.326	256.362	267.293	11	1	Bacteria	Bacteroidetes	Bacteroidales	Prevotellaceae	Prevotella	Prevotella multiformis	443	119	metabat_805	NOBIN	tig00037460;tig00089146;tig00029331	scaffold_821	3969374.scaffold00020;3393447.scaffold00042
k127_3377129	1855	0.5736	0.252	8.611	2.308	241.169	0.223	20.281	0.042	1	2	Bacteria	Bacteroidetes	Bacteroidales	Prevotellaceae	Prevotella	Prevotella sp. CAG:873	630	2160	metabat_1013	NOBIN	-	scaffold_16	-
k127_3377142	3445	0.4819	12.573	6.841	2.237	23.624	0.663	26.51	3.739	6	2	Bacteria	Bacteroidetes	Bacteroidales	Prevotellaceae	Prevotella	Prevotella sp. CAG:279	1108	745	metabat_120	NOBIN	tig00005617	scaffold_108;scaffold_88	-
k127_3377158	4569	0.5815	6.366	13.883	2.614	14.484	0.482	9.259	1.264	4	1	Bacteria	Firmicutes	Firmicutes-undef	Firmicutes-undef	Firmicutes-undef	Firmicutes bacterium CAG:145	1298	138	metabat_330	NOBIN	-	-	-
k127_3377163	1582	0.4924	0.818	11.731	0.157	24.524	0.106	0.506	0.077	1	2	Bacteria	Bacteroidetes	Bacteroidales	Prevotellaceae	Prevotella	Prevotella sp. CAG:604	NOBIN	914	hic_234	NOBIN	-	-	-
k127_3377169	6523	0.5732	43.774	44.906	26.615	508.897	6.97	24.574	0.21	6	2	Bacteria	Bacteria-undef	Bacteria-undef	Bacteria-undef	Bacteria-undef	bacterium F083	191	1229	metabat_525	NOBIN	tig00127421;tig00105320	scaffold_136	-
k127_3377174	4183	0.1915	7.595	83.273	14.713	79.323	4.141	13.74	0.198	0	1	no-hit	no-hit	no-hit	no-hit	no-hit	no-hit	800	1227	metabat_1202	NOBIN	-	-	-
k127_3377208	3782	0.4508	0.922	8.84	0.359	8.589	0.469	2.526	0.01	3	2	Bacteria	Spirochaetes	Spirochaetales	Spirochaetaceae	Treponema	Treponema saccharophilum	10	NOBIN	metabat_111	NOBIN	tig00134255	-	-
k127_3377211	3696	0.3168	2.711	13.275	29.404	15.472	0.385	6.371	0.397	3	2	Bacteria	Firmicutes	Clostridiales	Clostridiaceae	Clostridium	Clostridium sp. CAG:813	367	338	metabat_720	NOBIN	tig02636951;tig02636951	scaffold_588	-
k127_3377228	1077	0.6332	0.424	5.806	0.185	6.022	0.184	0.0	0.0	0	1	no-hit	no-hit	no-hit	no-hit	no-hit	no-hit	NOBIN	3290	hic_294	NOBIN	-	-	-
k127_3377237	8587	0.3321	0.053	8.63	0.014	8.762	0.174	0.023	0.016	10	2	Bacteria	Proteobacteria	Rickettsiales	Rickettsiaceae	Orientia	Orientia tsutsugamushi	1244	2382	metabat_271	NOBIN	-	-	-
k127_3377256	6078	0.5061	5.685	22.793	1.418	19.332	0.963	4.71	0.057	5	1	Bacteria	Bacteria-undef	Bacteria-undef	Bacteria-undef	Bacteria-undef	bacterium F083	72	2194	metabat_1123	NOBIN	tig00018485;tig00137879	scaffold_11247;scaffold_26	-
k127_3377267	3786	0.2102	2.805	25.371	0.263	9.12	0.605	3.094	0.045	1	0	Eukaryota	Chytridiomycota	Neocallimastigales	Neocallimastigaceae	Piromyces	Piromyces finnis	737	3276	hic_084	NOBIN	-	-	-
k127_3377287	7197	0.5097	75.632	20.298	51.397	362.804	26.113	5.888	0.308	7	1	Bacteria	Firmicutes	Clostridiales	Clostridiales Family XIII. Incertae Sedis	Mogibacterium	Mogibacterium sp. CM50	1265	120	metabat_294	NOBIN	-	scaffold_930	-
k127_3377387	2860	0.4874	12.495	10.676	3.314	19.877	4.02	2.847	0.174	2	2	Bacteria	Firmicutes	Firmicutes-undef	Firmicutes-undef	Firmicutes-undef	Firmicutes bacterium CAG:176	1210	1269	metabat_234	NOBIN	tig00135400	-	-
k127_3377392	4832	0.3311	0.038	7.767	1.303	15.27	0.196	0.031	0.024	3	2	Bacteria	Firmicutes	Clostridiales	Lachnospiraceae	Lachnospiraceae-undef	Lachnospiraceae bacterium KH1T2	1158	NOBIN	metabat_175	NOBIN	-	-	-
k127_3377443	1091	0.4647	17.296	20.13	17.005	198.967	1.435	1.779	0.216	2	1	Bacteria	Firmicutes	Clostridiales	Clostridiaceae	Clostridium	Clostridium sp. CAG:1013	NOBIN	3330	hic_304	NOBIN	tig00043808	scaffold_267	3368468.scaffold00001
k127_3377449	4193	0.3079	0.261	15.026	12.67	6.005	0.635	2.948	0.016	4	2	Bacteria	Firmicutes	Clostridiales	Clostridiaceae	Clostridium	Clostridium sp. CAG:768	367	NOBIN	metabat_720	NOBIN	-	-	-
k127_3377452	1090	0.3312	0.336	53.764	0.0	2.128	1.208	0.852	0.037	1	1	no-hit	no-hit	no-hit	no-hit	no-hit	no-hit	1244	588	metabat_271	NOBIN	tig00024952	-	-
k127_3377474	10571	0.4989	12.573	59.004	1.833	68.391	2.112	0.916	0.06	8	1	Bacteria	Bacteria-undef	Bacteria-undef	Bacteria-undef	Bacteria-undef	bacterium F083	515	161	metabat_885	NOBIN	tig02636895;tig00131431;tig00018485	scaffold_484;scaffold_22;scaffold_1789	-
k127_3377498	1449	0.4555	2.165	9.509	3.057	68.846	2.157	10.431	0.447	2	2	Bacteria	Firmicutes	Clostridiales	Lachnospiraceae	Lachnospiraceae-undef	Lachnospiraceae bacterium XBB2008	NOBIN	2329	hic_335	NOBIN	-	-	-
k127_3377513	3345	0.3543	0.045	29.318	1.425	10.591	0.166	13.17	0.059	2	1	Bacteria	Firmicutes	Erysipelotrichales	Erysipelotrichaceae	Coprobacillus	Coprobacillus sp. CAG:698	1163	NOBIN	metabat_181	NOBIN	tig00080925	-	-
k127_3377515	3756	0.2732	0.955	8.361	1.942	20.265	0.372	0.358	0.011	3	1	Bacteria	Firmicutes	Clostridiales	Clostridiaceae	Clostridium	Clostridium sp. CAG:571	381	1015	metabat_736	NOBIN	-	-	-
k127_3377522	2762	0.3747	3.841	8.911	3.135	27.796	1.177	4.007	0.032	2	2	Bacteria	Firmicutes	Clostridiales	Lachnospiraceae	Butyrivibrio	Butyrivibrio fibrisolvens	217	137	metabat_554	NOBIN	tig00127106	k87_29128863	2918094.scaffold00054
k127_3377551	4394	0.3958	0.077	31.606	0.595	11.307	0.289	6.914	0.133	1	2	Bacteria	Firmicutes	Clostridiales	Clostridiaceae	Clostridium	Clostridium sp. CAG:568	809	NOBIN	metabat_1211	NOBIN	tig00159191	scaffold_8687	-
k127_3377664	6629	0.5532	2.717	15.641	3.359	441.926	1.101	1.569	0.129	5	2	Bacteria	Firmicutes	Clostridiales	Ruminococcaceae	Ruminococcus	Ruminococcus sp. CAG:17	398	3573	metabat_754	NOBIN	-	-	-
k127_3377700	2746	0.4439	0.23	5.949	0.087	2.053	0.333	0.054	0.168	3	2	Bacteria	Firmicutes	Clostridiales	Ruminococcaceae	Ruminococcaceae-undef	Ruminococcaceae bacterium P7	611	NOBIN	metabat_992	NOBIN	-	-	-
k127_3377772	1209	0.3176	2.495	47.276	2.792	27.838	1.11	4.969	0.0	0	1	Eukaryota	Eukaryota-undef	Sporadotrichida	Oxytrichidae	Oxytricha	Oxytricha trifallax	1113	3362	metabat_126	NOBIN	tig00172349	-	-
k127_3377796	3174	0.3598	1.066	14.132	0.951	12.888	2.923	0.024	0.018	1	2	Bacteria	Firmicutes	Clostridiales	Lachnospiraceae	Lachnospiraceae-undef	Lachnospiraceae bacterium G41	416	NOBIN	metabat_775	NOBIN	-	-	-
k127_3377811	13268	0.4876	5.425	26.239	502.532	1378.832	17.941	14.717	0.45	12	2	Bacteria	Bacteroidetes	Bacteroidales	Prevotellaceae	Prevotellaceae-undef	Prevotellaceae bacterium HUN156	1375	304	metabat_416	NOBIN	tig00120535;tig00128018	scaffold_936	3613049.scaffold00001;3962893.scaffold00004
k127_3377817	3671	0.1989	4.139	316.092	7.384	73.889	0.7	20.307	0.011	3	2	no-hit	no-hit	no-hit	no-hit	no-hit	no-hit	686	711	hic_395	NOBIN	-	-	-
k127_3377854	3217	0.2602	1.835	39.194	70.402	65.325	2.15	3.061	0.08	1	0	no-hit	no-hit	no-hit	no-hit	no-hit	no-hit	634	3256	metabat_1017	NOBIN	-	-	-
k127_3377875	2864	0.5594	1.337	50.78	1.377	24.523	1.328	25.612	0.161	1	2	Bacteria	Bacteroidetes	Bacteroidales	Prevotellaceae	Prevotella	Prevotella sp. BP1-145	573	1914	metabat_949	NOBIN	tig00061049	scaffold_49	3368446.scaffold00003;3349628.scaffold00004
k127_3377890	1091	0.4629	26.137	103.974	116.84	618.145	20.466	106.731	2.379	0	1	Bacteria	Firmicutes	Acidaminococcales	Acidaminococcaceae	Succiniclasticum	Succiniclasticum ruminis	NOBIN	1555	hic_129	NOBIN	tig02637179	scaffold_58	4304554.scaffold00012
k127_3377900	1732	0.2956	0.297	5.254	0.023	1.494	0.443	0.337	0.061	1	2	Bacteria	Spirochaetes	Brachyspirales	Brachyspiraceae	Brachyspira	Brachyspira sp. CAG:484	853	NOBIN	metabat_1260	NOBIN	-	-	-
k127_3377902	3208	0.4426	1.292	9.886	2.7	8.483	0.484	7.478	0.012	1	2	Bacteria	Spirochaetes	Spirochaetales	Spirochaetaceae	Treponema	Treponema sp. JC4	757	1020	metabat_1153	NOBIN	-	-	3758142.scaffold00005
k127_3377904	2151	0.4802	2.044	22.862	8.754	221.45	5.132	3.213	0.237	2	2	Bacteria	Bacteroidetes	Bacteroidales	Prevotellaceae	Prevotella	Prevotella sp. ne3005	NOBIN	1272	hic_040	NOBIN	tig02639674	scaffold_841	3960801.scaffold00005
k127_3377933	1260	0.4444	7.717	25.548	1.669	63.828	2.013	5.013	1.015	0	2	Bacteria	Synergistetes	Synergistales	Synergistaceae	Cloacibacillus	Cloacibacillus sp. An23	1260	1016	metabat_289	NOBIN	tig00087572	scaffold_110	-
k127_3377947	3765	0.3365	1.02	32.114	1.148	6.764	0.602	2.948	1.294	3	2	Bacteria	Fusobacteria	Fusobacteriales	Fusobacteriaceae	Fusobacterium	Fusobacterium sp. CAG:815	332	604	metabat_682	NOBIN	tig00089274	-	-
k127_3377990	6234	0.4479	1.803	16.167	2.106	34.925	0.466	35.983	0.01	5	1	Bacteria	Spirochaetes	Spirochaetales	Spirochaetaceae	Treponema	Treponema berlinense	129	1595	metabat_332	NOBIN	tig00065694	-	-
k127_3377998	2472	0.4676	0.485	36.934	91.869	391.701	0.744	61.905	18.292	0	2	Bacteria	Bacteroidetes	Bacteroidales	Prevotellaceae	Prevotellaceae-undef	Prevotellaceae bacterium HUN156	1179	641	metabat_198	NOBIN	tig00030541	scaffold_178	2917430.scaffold00016
k127_3378059	3749	0.1574	0.388	20.076	1.38	49.752	0.648	1.994	0.0	2	0	no-hit	no-hit	no-hit	no-hit	no-hit	no-hit	1312	NOBIN	metabat_347	NOBIN	-	-	-
k127_3378071	3205	0.4412	33.856	54.665	7.355	167.556	4.57	76.449	1.924	2	2	Bacteria	Bacteroidetes	Bacteroidales	Bacteroidales-undef	Bacteroidales-undef	Bacteroidales bacterium KHT7	NOBIN	2381	hic_167	NOBIN	tig00060321	scaffold_7785;scaffold_6731	4309612.scaffold00014
k127_3378118	3625	0.5545	20.951	18.468	22.154	390.061	3.402	15.996	0.338	0	2	Bacteria	Bacteroidetes	Bacteroidales	Bacteroidaceae	Bacteroides	Bacteroides sp. CAG:714	689	914	metabat_1077	NOBIN	tig00094873;tig00032567	scaffold_2584	-
k127_3378168	2510	0.1765	12.063	282.868	4.745	107.491	1.279	0.584	0.018	0	1	no-hit	no-hit	no-hit	no-hit	no-hit	no-hit	609	2060	metabat_989	NOBIN	-	-	-
k127_3378208	3192	0.3932	6.013	20.174	11.042	7.316	0.663	1.62	0.128	3	2	Bacteria	Spirochaetes	Spirochaetales	Spirochaetaceae	Treponema	Treponema bryantii	115	NOBIN	metabat_177	NOBIN	-	scaffold_10	3758142.scaffold00002
k127_3378211	1944	0.5478	2.885	34.607	0.363	9.158	0.922	7.606	0.834	2	1	Bacteria	Bacteroidetes	Bacteroidales	Prevotellaceae	Prevotella	Prevotella ruminicola	1348	1641	metabat_386	NOBIN	tig00065204	-	-
k127_3378243	4203	0.3612	1.473	7.117	0.781	6.501	0.436	11.32	0.142	3	1	Bacteria	Fusobacteria	Fusobacteriales	Fusobacteriaceae	Fusobacterium	Fusobacterium sp. CAG:815	246	1790	metabat_586	NOBIN	-	-	-
k127_3378245	1118	0.6422	0.177	11.988	11.584	409.156	0.31	153.998	12.253	0	2	Bacteria	Firmicutes	Selenomonadales	Selenomonadaceae	Selenomonas	Selenomonas ruminantium	NOBIN	652	hic_449	NOBIN	-	scaffold_3887	-
k127_3378250	3811	0.2055	1.009	30.502	0.921	14.29	1.556	3.479	0.011	5	0	no-hit	no-hit	no-hit	no-hit	no-hit	no-hit	14	NOBIN	metabat_479	NOBIN	tig00179497	-	-
k127_3378265	1277	0.4276	108.689	26.868	13.907	168.362	5.064	12.197	0.262	0	2	no-hit	no-hit	no-hit	no-hit	no-hit	no-hit	NOBIN	411	hic_082	NOBIN	tig00124896	scaffold_41122	-
k127_3378274	2587	0.2973	0.024	26.506	0.063	1.287	0.424	0.0	0.008	3	1	no-hit	no-hit	no-hit	no-hit	no-hit	no-hit	808	NOBIN	metabat_1210	NOBIN	tig00070429	-	-
k127_3378278	2614	0.4526	0.742	6.972	15.592	50.749	1.836	10.066	0.0	2	2	Bacteria	Firmicutes	Clostridiales	Ruminococcaceae	Ruminococcus	Ruminococcus flavefaciens	1232	3139	metabat_258	NOBIN	-	scaffold_46009	-
k127_3378280	2241	0.4712	43.275	12.839	10.931	47.876	0.398	11.766	1.108	1	2	no-hit	no-hit	no-hit	no-hit	no-hit	no-hit	NOBIN	2333	hic_137	NOBIN	tig00020291	scaffold_2326	-
k127_3378303	1660	0.4024	0.649	10.28	4.046	4.287	0.584	1.431	0.0	0	1	Bacteria	Firmicutes	Clostridiales	Ruminococcaceae	Ruminococcus	Ruminococcus flavefaciens	NOBIN	1643	hic_325	NOBIN	-	-	-
k127_3378311	1399	0.2087	0.607	14.991	13.016	27.883	0.961	1.615	0.0	1	0	no-hit	no-hit	no-hit	no-hit	no-hit	no-hit	104	NOBIN	metabat_055	NOBIN	-	-	-
k127_3378313	7289	0.4887	28.185	13.634	6.355	151.285	5.512	2.088	0.052	6	1	Bacteria	Firmicutes	Clostridiales	Ruminococcaceae	Ruminococcaceae-undef	Ruminococcaceae bacterium YAD3003	489	1760	metabat_855	NOBIN	tig00134867	scaffold_8013;scaffold_3473	3368428.scaffold00031
k127_3378320	3038	0.5135	3.886	9.231	0.661	5.665	2.211	0.348	0.225	1	2	Bacteria	Bacteria-undef	Bacteria-undef	Bacteria-undef	Bacteria-undef	bacterium F083	341	NOBIN	metabat_692	NOBIN	tig00048765	scaffold_1;scaffold_25	-
k127_3378408	2752	0.4106	0.035	12.872	0.263	4.039	0.322	0.0	0.0	1	1	no-hit	no-hit	no-hit	no-hit	no-hit	no-hit	NOBIN	1590	hic_088	NOBIN	-	-	-
k127_3378435	7197	0.4607	16.688	13.747	11.072	48.087	8.108	3.826	1.061	7	2	Bacteria	Firmicutes	Firmicutes-undef	Firmicutes-undef	Firmicutes-undef	Firmicutes bacterium CAG:65	536	627	metabat_908	NOBIN	tig00096700	k87_8026320;k87_7666167	3368645.scaffold00010
k127_3378448	6811	0.5249	3.684	24.194	3.289	24.843	1.605	33.053	0.944	6	2	Bacteria	Firmicutes	Clostridiales	Lachnospiraceae	Lachnospiraceae-undef	Lachnospiraceae bacterium G11	1043	897	metabat_048	NOBIN	tig00051258	-	-
k127_3378460	1240	0.2129	3.965	8.369	0.781	55.64	1.023	8.572	0.0	2	2	no-hit	no-hit	no-hit	no-hit	no-hit	no-hit	952	NOBIN	metabat_1370	NOBIN	-	-	-
k127_3378463	6648	0.427	6.844	36.476	23.249	59.382	2.947	27.976	0.102	6	2	Bacteria	Bacteroidetes	Bacteroidales	Bacteroidales-undef	Bacteroidales-undef	Bacteroidales bacterium KHT7	765	1578	metabat_1162	NOBIN	tig00006468	scaffold_730;scaffold_64598;k87_8388588	-
k127_3378522	1986	0.2014	7.281	10.429	1.162	70.614	2.512	11.87	0.475	0	2	no-hit	no-hit	no-hit	no-hit	no-hit	no-hit	952	NOBIN	metabat_1370	NOBIN	-	-	-
k127_3378545	20526	0.5252	3.749	28.825	3.984	5.759	0.31	15.367	0.05	22	0	Bacteria	Firmicutes	Firmicutes-undef	Firmicutes-undef	Firmicutes-undef	Firmicutes bacterium CAG:137	1007	1065	metabat_008	NOBIN	tig00066105	scaffold_369	-
k127_3378576	9847	0.4096	0.354	41.152	1.283	27.562	0.328	10.134	0.398	9	2	Bacteria	Firmicutes	Clostridiales	Lachnospiraceae	Lachnoclostridium	[Clostridium] asparagiforme	809	797	metabat_1211	NOBIN	tig00140875	scaffold_6696;scaffold_24982;scaffold_433	-
k127_3378587	1096	0.4863	0.502	7.95	3.995	21.255	0.447	43.254	0.0	0	2	Bacteria	Firmicutes	Clostridiales	Ruminococcaceae	Ruminococcus	Ruminococcus albus	NOBIN	2660	hic_106	NOBIN	-	-	-
k127_3378602	6021	0.323	0.142	7.584	0.034	2.244	0.215	0.295	0.048	5	1	Bacteria	Elusimicrobia	Endomicrobiales	Endomicrobiaceae	Endomicrobium	Endomicrobium proavitum	79	NOBIN	metabat_1200	NOBIN	-	-	-
k127_3378630	1666	0.578	201.92	18.566	23.567	220.732	7.041	6.715	0.959	1	1	Bacteria	Firmicutes	Firmicutes-undef	Firmicutes-undef	Firmicutes-undef	Firmicutes bacterium CAG:176	NOBIN	715	hic_216	NOBIN	tig00058065	scaffold_5692	-
k127_3378655	3693	0.6103	14.495	16.541	5.38	22.979	1.0	10.085	0.055	1	2	Bacteria	Firmicutes	Bacillales	Staphylococcaceae	Staphylococcus	Staphylococcus sp. CAG:324	1298	138	metabat_330	NOBIN	tig00128728	-	-
k127_3378702	2580	0.2783	3.023	24.961	3.308	52.841	1.671	1.495	0.657	0	2	Bacteria	Firmicutes	Clostridiales	Clostridiaceae	Clostridium	Clostridium sp. CAG:793	511	NOBIN	metabat_881	NOBIN	tig00146890	k87_6762780	3379036.scaffold00005
k127_3378703	1169	0.4209	0.455	5.661	15.509	42.14	3.423	12.139	0.0	0	2	Bacteria	Firmicutes	Clostridiales	Ruminococcaceae	Ruminococcus	Ruminococcus flavefaciens	152	729	metabat_482	NOBIN	-	scaffold_19625	-
k127_3378742	4164	0.2166	2.335	27.979	30.975	52.484	2.501	5.47	0.04	2	1	Eukaryota	Streptophyta	Fabales	Fabaceae	Cicer	Cicer arietinum	634	263	metabat_1017	NOBIN	-	-	-
k127_3378760	2093	0.4916	0.983	8.215	3.015	18.986	0.671	1.888	0.041	2	2	Bacteria	Firmicutes	Clostridiales	Eubacteriaceae	Eubacterium	Eubacterium sp. 68-3-10	NOBIN	1162	hic_279	NOBIN	-	-	3348399.scf7180000000002|quiver_dupTrim=10609
k127_3378818	1323	0.5147	67.629	19.717	13.804	93.433	0.52	2.75	0.274	1	1	no-hit	no-hit	no-hit	no-hit	no-hit	no-hit	NOBIN	3356	hic_451	NOBIN	tig00054036	-	-
k127_3378861	1246	0.6581	0.349	4.937	20.576	586.476	0.554	64.572	0.912	0	2	Bacteria	Actinobacteria	Coriobacteriales	Coriobacteriaceae	Coriobacteriaceae-undef	Coriobacteriaceae bacterium BV3Ac1	NOBIN	878	hic_041	NOBIN	-	scaffold_521	-
k127_3378872	2161	0.5044	0.199	22.093	102.239	2578.0	0.24	541.102	473.818	1	1	Bacteria	Bacteroidetes	Bacteroidales	Prevotellaceae	Prevotella	Prevotella sp. CAG:520	NOBIN	1956	hic_234	NOBIN	tig02638049	scaffold_22664	2917430.scaffold00013
k127_3378971	16543	0.5022	14.431	24.444	10.652	89.837	28.819	6.153	0.497	15	2	Bacteria	Bacteroidetes	Bacteroidales	Prevotellaceae	Prevotellaceae-undef	Prevotellaceae bacterium HUN156	318	167	metabat_666	NOBIN	tig00015419;tig00019052;tig00147276;tig00042927;tig00016547	scaffold_523;scaffold_529;scaffold_172;scaffold_2363;scaffold_269	4309559.scaffold00002;3960801.scaffold00008;3962893.scaffold00011;3349628.scaffold00003
k127_3378989	5462	0.5081	2.146	18.272	1.021	33.882	1.023	2.736	0.008	7	2	Bacteria	Bacteroidetes	Bacteroidales	Prevotellaceae	Prevotella	Prevotella marshii	851	218	metabat_1258	NOBIN	tig00138621	scaffold_49	-
k127_3379010	16453	0.4839	3.777	49.377	0.185	2.505	0.431	0.134	0.082	12	0	Bacteria	Bacteroidetes	Bacteroidales	Tannerellaceae	Parabacteroides	Parabacteroides sp. CAG:409	770	35	metabat_1168	NOBIN	tig00045111;tig00092980	-	-
k127_3379063	1003	0.5214	67.462	20.903	14.615	230.767	15.779	14.132	0.0	1	2	Bacteria	Firmicutes	Clostridiales	Ruminococcaceae	Ruminococcaceae-undef	Ruminococcaceae bacterium YAD3003	NOBIN	724	hic_300	NOBIN	-	scaffold_5648	3368428.scaffold00008
k127_3379081	5291	0.5371	0.67	15.179	0.08	1.953	0.213	0.007	0.005	2	2	no-hit	no-hit	no-hit	no-hit	no-hit	no-hit	232	3614	metabat_571	NOBIN	tig00127164	-	-
k127_3379106	1895	0.3551	0.564	8.869	2.559	22.474	0.519	14.232	0.0	1	0	Bacteria	Firmicutes	Selenomonadales	Selenomonadaceae	Anaerovibrio	Anaerovibrio sp. JC8	80	605	metabat_1212	NOBIN	-	-	3368571.scaffold00004
k127_3379131	2811	0.2095	1.397	30.83	26.798	39.752	0.956	1.574	0.0	1	0	Eukaryota	Eukaryota-undef	Sporadotrichida	Oxytrichidae	Stylonychia	Stylonychia lemnae	634	NOBIN	metabat_1017	NOBIN	-	-	-
k127_3379133	2629	0.1487	1.239	7.948	0.287	49.196	0.693	5.81	0.051	4	2	no-hit	no-hit	no-hit	no-hit	no-hit	no-hit	952	NOBIN	metabat_1370	NOBIN	-	-	-
k127_3379134	1195	0.287	7.098	81.417	2.552	48.772	1.449	10.797	0.0	1	0	Eukaryota	Cryptomycota	Cryptomycota-undef	Cryptomycota-undef	Rozella	Rozella allomycis	NOBIN	1261	hic_238	NOBIN	-	-	-
k127_3379150	1431	0.4773	1.56	6.532	22.173	74.836	1.281	27.939	1.203	1	1	Bacteria	Firmicutes	Clostridiales	Ruminococcaceae	Ruminococcus	Ruminococcus bromii	NOBIN	575	hic_522	NOBIN	-	scaffold_90	-
k127_3379186	4235	0.5299	17.272	22.534	29.345	263.941	20.548	29.847	2.156	2	2	Bacteria	Bacteroidetes	Bacteroidales	Bacteroidaceae	Bacteroides	Bacteroides sp. 43_108	701	2580	metabat_1092	NOBIN	tig00031486;tig00005851;tig00498459;tig00499363	scaffold_104451;scaffold_249	-
k127_3379208	2326	0.4923	21.712	78.523	441.802	2716.82	94.949	35.516	2.758	1	2	Bacteria	Bacteroidetes	Bacteroidales	Prevotellaceae	Prevotella	Prevotella sp. ne3005	NOBIN	601	hic_237	NOBIN	tig00019914	scaffold_2082	3960801.scaffold00009
k127_3379254	2253	0.5522	336.234	18.439	17.21	155.068	3.972	6.017	1.076	1	2	Bacteria	Bacteroidetes	Bacteroidales	Tannerellaceae	Parabacteroides	Parabacteroides distasonis	490	227	metabat_857	NOBIN	tig00089392;tig00022335	scaffold_33313;scaffold_2695	-
k127_3379271	1221	0.4857	15.023	9.461	4.525	31.17	4.253	0.031	0.0	1	1	Bacteria	Bacteria-undef	Bacteria-undef	Bacteria-undef	Bacteria-undef	bacterium P201	NOBIN	632	hic_438	NOBIN	-	-	-
k127_3379272	1316	0.1877	12.9	390.102	8.45	138.792	2.254	3.336	0.067	0	1	no-hit	no-hit	no-hit	no-hit	no-hit	no-hit	NOBIN	2734	hic_395	NOBIN	-	-	-
k127_3379322	2911	0.3782	0.068	21.529	1.01	5.551	1.824	0.031	0.056	3	2	Bacteria	Firmicutes	Clostridiales	Lachnospiraceae	Butyrivibrio	Butyrivibrio sp. ob235	1009	1639	metabat_010	NOBIN	-	-	3369871.scaffold00010
k127_3379325	4074	0.5137	1.554	25.725	0.256	30.956	0.77	154.813	0.185	2	2	Bacteria	Bacteroidetes	Bacteroidales	Prevotellaceae	Prevotella	Prevotella sp. CAG:604	28	63	metabat_634	NOBIN	-	-	-
k127_3379377	15196	0.5332	0.733	10.795	0.221	74.3	0.55	0.636	0.079	13	1	Bacteria	Bacteroidetes	Bacteroidales	Bacteroidaceae	Bacteroides	Bacteroides sp. 43_108	652	540	metabat_1037	NOBIN	tig00056823	scaffold_2131;scaffold_16791	-
k127_3379406	3134	0.2103	2.769	37.459	37.218	61.119	1.956	2.201	0.012	1	0	Eukaryota	Eukaryota-undef	Hymenostomatida	Tetrahymenidae	Tetrahymena	Tetrahymena thermophila	634	2635	metabat_1017	NOBIN	-	-	-
k127_3379418	12340	0.4021	0.27	10.561	0.167	1.652	0.204	0.148	0.059	12	0	Bacteria	Firmicutes	Clostridiales	Ruminococcaceae	Ruminococcus	Ruminococcus flavefaciens	1271	1642	metabat_301	NOBIN	tig00095680;tig00077663	-	3353043.scaffold00013
k127_3379478	2108	0.4198	0.169	13.199	0.383	4.901	0.261	3.482	0.0	1	2	Bacteria	Bacteroidetes	Bacteroidales	Prevotellaceae	Prevotella	Prevotella bryantii	NOBIN	545	hic_145	NOBIN	tig00021056	-	-
k127_3379524	1037	0.4802	1.896	230.517	62.277	447.103	46.224	39.211	0.076	0	2	Bacteria	Bacteroidetes	Bacteroidales	Prevotellaceae	Prevotella	Prevotella sp. tf2-5	NOBIN	2243	hic_170	NOBIN	-	-	-
k127_3379594	2305	0.5575	11.864	48.577	1.279	6.994	0.935	0.223	0.161	0	2	Bacteria	Bacteroidetes	Bacteroidales	Prevotellaceae	Prevotella	Prevotella sp. ne3005	NOBIN	2334	hic_313	NOBIN	tig00015502	-	-
k127_3379596	3118	0.5353	1.944	15.778	2.106	5.99	0.328	1.42	0.17	1	2	Bacteria	Bacteroidetes	Bacteroidales	Porphyromonadaceae	Porphyromonas	Porphyromonas asaccharolytica	351	2088	metabat_703	NOBIN	tig00112712	scaffold_446	-
k127_3379624	3699	0.445	7.584	23.762	6.124	34.019	8.231	0.531	0.031	3	2	Bacteria	Bacteroidetes	Bacteroidales	Bacteroidaceae	Bacteroides	Bacteroides sp. 43_108	395	NOBIN	metabat_751	NOBIN	tig00009793	-	-
k127_3379628	2103	0.5169	0.354	25.749	0.256	14.939	0.176	2.043	0.0	2	1	Bacteria	Candidatus Saccharibacteria	Candidatus Saccharibacteria-undef	Candidatus Saccharibacteria-undef	Candidatus Saccharibacteria-undef	Candidatus Saccharibacteria bacterium 47-87	NOBIN	344	hic_164	NOBIN	-	-	-
k127_3379639	4074	0.4953	4.992	20.761	1.675	49.269	1.827	2.918	3.87	4	1	Bacteria	Bacteroidetes	Bacteroidales	Prevotellaceae	Prevotella	Prevotella sp. KH2C16	851	1341	metabat_1258	NOBIN	-	scaffold_1	-
k127_3379669	1238	0.3279	0.0	4.254	0.032	5.956	0.101	0.031	0.0	0	2	no-hit	no-hit	no-hit	no-hit	no-hit	no-hit	855	NOBIN	metabat_1262	NOBIN	-	-	-
k127_3379677	13137	0.3687	0.534	27.266	0.333	4.343	0.622	3.045	0.182	11	2	Bacteria	Bacteroidetes	Bacteroidales	Bacteroidaceae	Bacteroides	Bacteroides thetaiotaomicron	125	93	metabat_288	NOBIN	tig00049683;tig00098657	-	-
k127_3379691	18315	0.4211	0.809	9.484	0.484	5.292	0.422	0.968	0.266	13	2	Bacteria	Firmicutes	Clostridiales	Eubacteriaceae	Eubacterium	Eubacterium sp. CAG:86	627	920	metabat_1009	NOBIN	tig00059462	-	3613282.scaffold00001;3298477.scf7180000000020|quiver;3769451.scaffold00004
k127_3379741	9111	0.2802	0.451	22.948	1.191	6.003	0.226	0.97	0.032	6	2	Bacteria	Firmicutes	Bacillales	Bacillaceae	Bacillus	Bacillus sp. CAG:988	1258	1285	metabat_286	NOBIN	-	-	-
k127_3379749	3793	0.2244	2.674	45.009	4.087	87.215	0.715	4.361	0.02	0	1	Eukaryota	Eukaryota-undef	Sporadotrichida	Oxytrichidae	Oxytricha	Oxytricha trifallax	1312	2429	metabat_347	NOBIN	-	-	-
k127_3379753	1675	0.197	4.059	46.05	7.099	34.369	0.796	1.74	0.0	0	1	no-hit	no-hit	no-hit	no-hit	no-hit	no-hit	NOBIN	1479	hic_137	NOBIN	-	-	-
k127_3379873	2142	0.3221	4.477	19.75	2.437	26.26	1.121	0.027	0.037	1	2	Bacteria	Bacteria-undef	Bacteria-undef	Bacteria-undef	Bacteria-undef	candidate division SR1 bacterium RAAC1_SR1_1	NOBIN	1462	hic_399	NOBIN	tig00112143	-	-
k127_3379884	6623	0.6068	8.748	18.955	0.892	57.329	0.849	1.017	0.031	3	2	Bacteria	Bacteroidetes	Bacteroidales	Bacteroidales-undef	Bacteroidales-undef	Bacteroidales bacterium WCE2004	729	1212	metabat_1122	NOBIN	-	scaffold_443	-
k127_3379896	1243	0.4658	80.192	23.084	12.586	75.503	3.355	38.012	0.032	0	1	Bacteria	Spirochaetes	Spirochaetales	Spirochaetaceae	Treponema	Treponema sp. JC4	NOBIN	1022	hic_109	NOBIN	-	scaffold_5	3368462.scaffold00003
k127_3379898	1457	0.1812	4.183	72.715	12.428	38.207	2.286	0.925	0.026	1	0	no-hit	no-hit	no-hit	no-hit	no-hit	no-hit	NOBIN	854	hic_106	NOBIN	-	-	-
k127_3379904	4160	0.3512	0.468	17.938	0.114	2.001	0.358	224.757	1.009	4	2	Bacteria	Firmicutes	Clostridiales	Lachnospiraceae	Butyrivibrio	Butyrivibrio sp. INlla14	263	560	metabat_605	metabat_605	tig00142091	scaffold_574	2917059.scaffold00053
k127_3379949	1223	0.3287	10.91	10.576	5.975	71.642	0.129	0.033	0.0	2	2	Bacteria	Firmicutes	Clostridiales	Ruminococcaceae	Anaeromassilibacillus	Anaeromassilibacillus sp. An172	795	482	metabat_1195	NOBIN	tig00125169	scaffold_12783	-
k127_3379953	1867	0.2357	1.663	62.341	1.941	24.917	0.322	2.783	0.02	1	1	no-hit	no-hit	no-hit	no-hit	no-hit	no-hit	NOBIN	904	hic_391	NOBIN	-	-	-
k127_3380011	1726	0.6002	14.424	15.609	10.107	104.315	3.611	2.256	0.0	2	1	Bacteria	Firmicutes	Firmicutes-undef	Firmicutes-undef	Firmicutes-undef	Firmicutes bacterium CAG:103	NOBIN	364	hic_373	NOBIN	-	-	-
k127_3380012	1401	0.5696	18.617	16.136	9.13	203.788	2.325	0.333	0.044	0	2	Bacteria	Firmicutes	Clostridiales	Clostridiaceae	Sarcina	Sarcina sp. DSM 11001	NOBIN	3543	hic_214	NOBIN	-	-	-
k127_3380023	1646	0.1555	2.09	8.519	0.451	59.609	0.459	7.024	0.026	2	1	no-hit	no-hit	no-hit	no-hit	no-hit	no-hit	952	NOBIN	metabat_1370	NOBIN	-	-	-
k127_3380032	1000	0.584	47.845	19.952	5.324	138.223	1.869	33.172	0.152	0	2	Bacteria	Fibrobacteres	Fibrobacterales	Fibrobacteraceae	Fibrobacter	Fibrobacter sp. UWH4	NOBIN	3730	hic_421	NOBIN	tig00091212	scaffold_38	-
k127_3380093	3743	0.2244	0.792	16.835	37.187	40.488	1.939	4.273	0.011	1	0	Eukaryota	Eukaryota-undef	Hymenostomatida	Tetrahymenidae	Tetrahymena	Tetrahymena thermophila	634	2375	metabat_1017	NOBIN	-	-	-
k127_3380100	4021	0.1932	1.365	65.775	8.35	44.159	0.63	0.245	0.0	2	2	no-hit	no-hit	no-hit	no-hit	no-hit	no-hit	879	1650	hic_262	NOBIN	-	-	-
k127_3380108	1271	0.5633	4.408	10.016	3.563	282.749	0.355	22.153	0.041	1	0	Bacteria	Bacteroidetes	Bacteroidales	Prevotellaceae	Prevotella	Prevotella sp. CAG:279	NOBIN	1360	hic_184	NOBIN	-	scaffold_50	-
k127_3380179	4654	0.4987	190.128	9.287	14.311	139.903	6.386	5.05	0.026	2	1	Bacteria	Firmicutes	Clostridiales	Ruminococcaceae	Ruminococcaceae-undef	Ruminococcaceae bacterium YAD3003	786	1420	metabat_1185	NOBIN	tig02640103	scaffold_545	3960639.scaffold00002
k127_3380192	1470	0.4361	0.152	8.267	0.308	12.431	0.426	11.535	0.0	0	2	Bacteria	Firmicutes	Clostridiales	Ruminococcaceae	Ruminococcus	Ruminococcus sp. CAG:57	NOBIN	438	hic_351	NOBIN	tig00099633	-	3353001.scaffold00018
k127_3380232	2727	0.4356	1.229	7.744	0.353	7.228	3.388	0.522	0.121	2	1	Bacteria	Firmicutes	Clostridiales	Lachnospiraceae	Lachnospiraceae-undef	Lachnospiraceae bacterium YSD2013	1069	638	metabat_076	NOBIN	-	-	-
k127_3380239	1877	0.1566	3.172	9.113	0.648	79.288	1.126	6.552	0.068	0	1	no-hit	no-hit	no-hit	no-hit	no-hit	no-hit	952	NOBIN	metabat_1370	NOBIN	-	-	-
k127_3380281	5667	0.4819	0.424	82.389	0.173	14.436	0.224	0.278	0.234	5	1	Bacteria	Bacteroidetes	Bacteroidales	Prevotellaceae	Prevotella	Prevotella multiformis	480	281	metabat_846	NOBIN	tig00007502	-	-
k127_3380294	1493	0.4802	233.691	12.681	2.915	39.159	1.567	0.733	0.054	1	1	no-hit	no-hit	no-hit	no-hit	no-hit	no-hit	NOBIN	2223	hic_232	NOBIN	-	-	-
k127_3380306	4954	0.4154	22.522	12.354	3.745	19.256	16.537	3.001	0.084	1	2	Bacteria	Firmicutes	Clostridiales	Lachnospiraceae	Pseudobutyrivibrio	Pseudobutyrivibrio sp. AR14	1385	324	metabat_427	NOBIN	-	-	3761196.scaffold00003
k127_3380318	4435	0.513	0.795	48.048	74.305	2512.756	6.267	11.78	0.494	4	2	Bacteria	Bacteroidetes	Bacteroidales	Prevotellaceae	Prevotella	Prevotella sp. tf2-5	788	64	metabat_1187	NOBIN	tig00046847	scaffold_9;scaffold_1317	3960811.scaffold00009
k127_3380355	1150	0.56	21.282	6.33	6.945	47.917	0.91	6.525	0.0	0	2	Bacteria	Firmicutes	Clostridiales	Clostridiales-undef	Clostridiales-undef	Clostridiales bacterium KLE1615	1263	NOBIN	metabat_292	NOBIN	-	-	-
k127_3380392	3509	0.4263	0.632	7.892	0.21	4.702	1.033	0.031	0.022	2	2	Bacteria	Proteobacteria	Rhodospirillales	Acetobacteraceae	Acetobacter	Acetobacter sp. CAG:977	950	918	metabat_1368	NOBIN	-	-	-
k127_3380453	4163	0.3915	0.12	7.482	0.27	5.071	0.13	0.009	0.0	2	0	Bacteria	Spirochaetes	Spirochaetales	Spirochaetaceae	Treponema	Treponema brennaborense	631	3387	metabat_1014	NOBIN	-	-	-
k127_3380465	2136	0.4045	1.113	34.231	0.638	4.638	2.03	0.132	0.023	0	1	Bacteria	Firmicutes	Clostridiales	Lachnospiraceae	Roseburia	Roseburia sp. 831b	NOBIN	1906	hic_379	NOBIN	-	-	3369871.scaffold00013
k127_3380505	1028	0.1897	3.04	65.364	4.011	113.836	1.132	8.958	0.041	1	0	no-hit	no-hit	no-hit	no-hit	no-hit	no-hit	NOBIN	555	hic_162	NOBIN	-	-	-
k127_3380524	1060	0.4057	4.727	16.104	5.8	30.032	3.085	7.64	0.036	0	2	Bacteria	Firmicutes	Clostridiales	Lachnospiraceae	Oribacterium	Oribacterium sp. KHPX15	NOBIN	952	hic_103	NOBIN	tig00014233	-	3379090.scaffold00005
k127_3380527	5675	0.4673	53.07	16.901	17.643	210.76	19.505	29.687	0.007	4	2	Bacteria	Firmicutes	Clostridiales	Ruminococcaceae	Ruminococcaceae-undef	Ruminococcaceae bacterium YAD3003	783	292	metabat_1182	NOBIN	tig00051366	scaffold_1820	3619685.scaffold00004
k127_3380548	7261	0.6837	25.056	17.69	7.141	63.648	2.927	1.405	0.058	6	2	Bacteria	Bacteria-undef	Bacteria-undef	Bacteria-undef	Bacteria-undef	bacterium B17	530	2623	metabat_902	NOBIN	tig00133475	scaffold_3968;scaffold_4556	-
k127_3380562	4994	0.2151	2.686	46.969	27.224	54.334	1.054	2.523	0.008	1	0	Eukaryota	Eukaryota-undef	Heterotrichida	Stentoridae	Stentor	Stentor coeruleus	634	810	metabat_1017	NOBIN	-	-	-
k127_3380587	2333	0.6142	27.144	36.238	4.958	159.35	5.405	5.835	0.0	0	1	Bacteria	Bacteroidetes	Cytophagales	Cytophagaceae	Siphonobacter	Siphonobacter sp. BAB-5385	327	481	metabat_676	NOBIN	tig02637479	-	-
k127_3380607	5734	0.5377	1.297	15.901	0.586	5.828	0.766	1.214	0.036	3	1	Bacteria	Bacteroidetes	Bacteroidales	Prevotellaceae	Prevotella	Prevotella sp. BP1-145	232	3014	metabat_571	NOBIN	tig00049100	-	-
k127_3380621	1170	0.2444	2.81	113.557	1.562	36.949	0.884	5.711	0.0	0	1	no-hit	no-hit	no-hit	no-hit	no-hit	no-hit	985	1392	hic_179	NOBIN	-	-	-
k127_3380661	3879	0.2003	7.311	196.692	4.384	84.57	1.023	1.899	0.0	0	1	no-hit	no-hit	no-hit	no-hit	no-hit	no-hit	609	1464	metabat_989	NOBIN	-	-	-
k127_3380738	2986	0.3875	0.108	29.48	1.003	11.133	0.232	5.996	0.013	2	2	Bacteria	Firmicutes	Bacillales	Paenibacillaceae	Paenibacillus	Paenibacillus sp. JCM 10914	809	NOBIN	metabat_1211	NOBIN	tig00075712	-	-
k127_3380770	3769	0.4962	1.437	28.265	11.676	76.791	5.488	7.232	0.214	3	1	Bacteria	Bacteroidetes	Bacteroidales	Prevotellaceae	Prevotella	Prevotella sp. tf2-5	NOBIN	3195	hic_170	NOBIN	tig00498719	scaffold_196;scaffold_1083	3969374.scaffold00006
k127_3380795	3409	0.5515	9.725	52.875	2.508	49.522	3.845	22.229	0.763	2	2	Bacteria	Bacteroidetes	Bacteroidales	Prevotellaceae	Prevotella	Prevotella aff. ruminicola Tc2-24	1029	889	metabat_032	NOBIN	tig00012022	scaffold_596;scaffold_340;scaffold_310	3613049.scaffold00003
k127_3380878	2881	0.5456	0.528	9.951	0.872	17.191	0.985	0.534	0.068	1	2	Bacteria	Bacteroidetes	Bacteroidales	Prevotellaceae	Prevotella	Prevotella sp. P3-122	538	1428	metabat_910	NOBIN	tig00059912;tig00018662	-	-
k127_3380885	1675	0.4155	27.01	8.161	7.607	102.899	8.897	9.314	0.0	1	1	Bacteria	Firmicutes	Clostridiales	Ruminococcaceae	Ruminococcaceae-undef	Ruminococcaceae bacterium YAD3003	NOBIN	888	hic_301	NOBIN	-	-	3619685.scaffold00011
k127_3380894	1627	0.3337	12.304	6.495	165.994	1513.547	10.197	11.479	0.087	1	2	Archaea	Euryarchaeota	Methanobacteriales	Methanobacteriaceae	Methanobrevibacter	Methanobrevibacter sp. YE315	NOBIN	3484	hic_147	NOBIN	-	-	-
k127_3380895	2188	0.4154	0.042	17.716	0.77	4.372	0.596	1.493	0.174	2	0	Bacteria	Bacteroidetes	Bacteroidales	Prevotellaceae	Prevotella	Prevotella melaninogenica	NOBIN	933	hic_016	NOBIN	tig00119085	-	-
k127_3380902	3162	0.4807	0.343	26.356	0.16	4.345	0.306	30.174	0.128	1	2	Bacteria	Firmicutes	Clostridiales	Lachnospiraceae	Butyrivibrio	Butyrivibrio sp. YAB3001	492	217	metabat_859	NOBIN	tig00130589	-	-
k127_3380904	2164	0.4783	15.855	29.848	21.571	230.899	51.53	22.668	0.218	0	1	Bacteria	Bacteroidetes	Bacteroidales	Prevotellaceae	Prevotella	Prevotella sp. ne3005	NOBIN	557	hic_144	NOBIN	tig02637131;tig02642056	scaffold_79;scaffold_840	3349628.scaffold00001;3960801.scaffold00005
k127_3380910	8067	0.4474	4.483	12.078	3.599	29.207	1.571	6.055	0.142	7	2	Bacteria	Firmicutes	Clostridiales	Ruminococcaceae	Ruminococcus	Ruminococcus flavefaciens	781	197	metabat_1180	NOBIN	tig00099885	scaffold_10688;NODE_2384_length_23611_cov_23.8081	3769067.scaffold00018
k127_3380937	2785	0.5519	10.754	9.274	2.919	38.792	1.033	0.391	0.0	1	2	Bacteria	Firmicutes	Firmicutes-undef	Firmicutes-undef	Firmicutes-undef	Firmicutes bacterium CAG:240	823	39	metabat_1227	NOBIN	tig02638464	-	-
k127_3380945	1292	0.5364	0.076	12.236	160.614	1621.255	0.034	961.926	492.302	0	2	Bacteria	Bacteroidetes	Bacteroidales	Prevotellaceae	Prevotella	Prevotella dentalis	1405	404	metabat_450	NOBIN	tig00143159	scaffold_25	-
k127_3380972	15884	0.3623	2.571	10.8	1.504	15.56	2.902	0.554	0.025	15	2	Bacteria	Firmicutes	Clostridiales	Ruminococcaceae	Ruminococcus	Ruminococcus bromii	1001	2042	metabat_002	NOBIN	-	scaffold_728	3347558.scf7180000000002|quiver_dupTrim=6709
k127_3380976	6276	0.5515	12.452	15.408	6.476	159.648	1.097	30.463	1.627	4	1	Bacteria	Firmicutes	Firmicutes-undef	Firmicutes-undef	Firmicutes-undef	Firmicutes bacterium CAG:240	630	533	metabat_1013	NOBIN	tig00048456	-	3397161.scaffold00003
k127_3380983	2482	0.4363	0.114	7.154	23.78	110.944	0.193	3.492	2.341	1	2	Bacteria	Firmicutes	Clostridiales	Lachnospiraceae	Roseburia	Roseburia sp. 831b	201	33	metabat_537	NOBIN	tig00119185	scaffold_12575	-
k127_3380987	1262	0.4033	0.017	12.481	0.586	11.128	1.603	5.261	0.0	2	1	Bacteria	Bacteroidetes	Bacteroidales	Prevotellaceae	Prevotella	Prevotella sp. CAG:520	NOBIN	2594	hic_292	NOBIN	-	-	-
k127_3381021	1606	0.3537	0.074	4.013	3.663	5.151	0.202	12.684	0.09	0	2	Bacteria	Firmicutes	Clostridiales	Eubacteriaceae	Eubacterium	Eubacterium sp. CAG:581	741	NOBIN	metabat_1136	NOBIN	-	-	-
k127_3381064	1116	0.5134	5.482	61.039	2.849	17.542	1.308	153.136	13.92	0	2	Bacteria	Bacteroidetes	Bacteroidales	Prevotellaceae	Prevotella	Prevotella bivia	NOBIN	158	hic_010	NOBIN	tig00042825	-	-
k127_3381092	1254	0.618	7.533	18.032	14.23	100.07	2.045	38.535	0.0	1	1	Bacteria	Firmicutes	Firmicutes-undef	Firmicutes-undef	Firmicutes-undef	Firmicutes bacterium CAG:103	NOBIN	1203	hic_494	NOBIN	-	scaffold_68	-
k127_3381127	1890	0.6238	14.929	28.614	2.338	21.234	1.2	0.478	0.056	0	2	Bacteria	Bacteroidetes	Bacteroidales	Prevotellaceae	Prevotella	Prevotella sp. P3-120	NOBIN	1550	hic_017	NOBIN	tig00024938	-	-
k127_3381156	2892	0.3226	14.064	13.726	6.306	30.598	1.08	7.589	0.194	1	2	Bacteria	Spirochaetes	Spirochaetales	Spirochaetaceae	Treponema	Treponema bryantii	631	NOBIN	metabat_1014	NOBIN	tig00080024	-	3758142.scaffold00001
k127_3381160	2969	0.3857	0.936	6.47	1.169	9.517	1.434	9.564	0.041	1	2	Bacteria	Firmicutes	Clostridiales	Lachnospiraceae	Lachnospiraceae-undef	Lachnospiraceae bacterium NE2001	1161	NOBIN	metabat_179	NOBIN	-	scaffold_1263	3623110.scaffold00010
k127_3381169	3299	0.549	6.127	46.434	38.847	172.048	19.661	3.539	0.012	1	1	Bacteria	Bacteroidetes	Bacteroidales	Prevotellaceae	Prevotella	Prevotella sp. ne3005	NOBIN	247	hic_313	NOBIN	tig00042997	scaffold_12636	-
k127_3381202	2816	0.337	0.044	4.798	1.629	18.746	1.037	0.0	0.079	0	1	no-hit	no-hit	no-hit	no-hit	no-hit	no-hit	NOBIN	748	hic_217	NOBIN	-	-	-
k127_3381206	3877	0.5631	27.545	73.026	87.502	307.246	4.983	17.259	3.781	3	1	Bacteria	Bacteroidetes	Bacteroidales	Rikenellaceae	Alistipes	Alistipes sp. CAG:435	728	147	metabat_1121	NOBIN	tig00003694	-	-
k127_3381230	3211	0.4357	0.156	11.21	0.368	6.078	0.885	20.522	0.0	1	2	Bacteria	Firmicutes	Clostridiales	Ruminococcaceae	Ruminococcus	Ruminococcus flavefaciens	763	1196	metabat_1160	NOBIN	-	-	-
k127_3381234	3360	0.45	56.078	40.528	0.279	2.205	0.332	0.54	0.011	3	1	Bacteria	Firmicutes	Clostridiales	Eubacteriaceae	Eubacterium	Eubacterium uniforme	721	739	metabat_1114	NOBIN	tig00062070	scaffold_240	3387354.scaffold00020
k127_3381264	1066	0.1642	1.626	35.679	0.14	4.969	0.171	0.105	0.025	1	0	no-hit	no-hit	no-hit	no-hit	no-hit	no-hit	NOBIN	2157	hic_235	NOBIN	-	-	-
k127_3381268	1275	0.3482	0.136	16.768	6.272	68.408	0.356	20.197	0.0	1	1	no-hit	no-hit	no-hit	no-hit	no-hit	no-hit	565	1915	metabat_940	NOBIN	tig00146746	-	-
k127_3381278	1409	0.4869	0.774	6.562	57.925	113.128	0.552	24.918	0.0	0	2	Bacteria	Spirochaetes	Spirochaetales	Spirochaetaceae	Treponema	Treponema porcinum	1222	NOBIN	metabat_247	NOBIN	-	scaffold_3949	-
k127_3381294	1393	0.4953	0.072	5.463	0.302	1.724	0.146	0.029	0.062	2	1	no-hit	no-hit	no-hit	no-hit	no-hit	no-hit	NOBIN	1479	hic_135	NOBIN	-	-	-
k127_3381297	2410	0.4734	17.968	8.5	2.966	41.672	3.699	0.285	0.306	0	2	Bacteria	Firmicutes	Clostridiales	Ruminococcaceae	Ruminococcaceae-undef	Ruminococcaceae bacterium YAD3003	NOBIN	2682	hic_530	NOBIN	-	scaffold_10206	3619685.scaffold00002
k127_3381310	1724	0.2454	6.264	62.838	32.038	66.976	1.776	6.398	0.0	1	1	no-hit	no-hit	no-hit	no-hit	no-hit	no-hit	634	2163	metabat_1017	NOBIN	-	-	-
k127_3381312	5759	0.4317	1.87	8.586	9.783	33.905	1.766	1.498	0.056	3	1	Bacteria	Firmicutes	Clostridiales	Eubacteriaceae	Eubacterium	Eubacterium ruminantium	1077	1790	metabat_085	NOBIN	tig00039262	k87_39334541;k87_27437138	3368474.scaffold00013
k127_3381320	2580	0.4151	0.666	23.129	2.769	50.886	0.435	53.198	0.098	1	2	Bacteria	Spirochaetes	Spirochaetales	Spirochaetaceae	Treponema	Treponema saccharophilum	129	3404	metabat_332	NOBIN	tig00153346	-	-
k127_3381321	4120	0.5002	3.537	10.394	8.761	29.164	2.378	1.33	0.172	2	1	Bacteria	Bacteroidetes	Bacteroidales	Bacteroidales-undef	Bacteroidales-undef	Bacteroidales bacterium KHT7	892	637	metabat_1303	NOBIN	tig00134756;tig00095856	scaffold_35;scaffold_162	-
k127_3381383	2833	0.2411	1.984	16.754	4.167	61.233	2.587	4.314	0.037	0	1	Eukaryota	Chytridiomycota	Neocallimastigales	Neocallimastigaceae	Neocallimastix	Neocallimastix californiae	1312	NOBIN	metabat_347	NOBIN	-	-	-
k127_3381411	5542	0.375	5.377	8.344	2.657	12.477	0.328	5.809	0.081	4	2	Bacteria	Spirochaetes	Spirochaetales	Spirochaetaceae	Treponema	Treponema bryantii	977	NOBIN	metabat_1397	NOBIN	tig00095465	-	3758142.scaffold00001
k127_3381415	3063	0.2067	3.391	53.213	1.878	19.875	1.612	7.991	0.014	0	2	Eukaryota	Eukaryota-undef	Sporadotrichida	Oxytrichidae	Oxytricha	Oxytricha trifallax	800	2209	metabat_1202	NOBIN	-	-	-
k127_3381420	5307	0.3128	0.242	10.627	0.404	1.855	0.405	0.122	0.015	4	2	Bacteria	Firmicutes	Clostridiales	Lachnospiraceae	Lachnospiraceae-undef	Lachnospiraceae bacterium RM5	590	NOBIN	metabat_968	NOBIN	tig00148395	-	3614037.scaffold00003
k127_3381427	1013	0.4689	34.539	118.408	51.772	711.345	35.679	70.195	14.934	0	1	Bacteria	Bacteroidetes	Bacteroidales	Bacteroidales-undef	Bacteroidales-undef	Bacteroidales bacterium KA00344	NOBIN	2079	hic_042	NOBIN	tig00130453	scaffold_4506;scaffold_544	-
k127_3381459	2529	0.1716	0.956	33.17	1.524	11.62	0.492	2.527	0.008	2	0	no-hit	no-hit	no-hit	no-hit	no-hit	no-hit	800	NOBIN	metabat_1202	NOBIN	-	-	-
k127_3381487	1100	0.2364	3.799	243.595	10.457	102.486	2.419	16.133	0.0	0	1	no-hit	no-hit	no-hit	no-hit	no-hit	no-hit	NOBIN	1601	hic_350	NOBIN	-	-	-
k127_3381610	8887	0.5095	1.04	7.427	0.574	7.045	0.63	0.267	0.073	10	2	Bacteria	Firmicutes	Clostridiales	Lachnospiraceae	Butyrivibrio	Butyrivibrio sp. INlla21	NOBIN	2691	hic_185	NOBIN	-	-	-
k127_3381630	1068	0.5225	10.406	10.125	2.986	24.654	0.732	0.86	0.036	0	1	Bacteria	Firmicutes	Firmicutes-undef	Firmicutes-undef	Firmicutes-undef	Firmicutes bacterium CAG:110	NOBIN	991	hic_418	NOBIN	-	-	-
k127_3381686	3620	0.4489	5.439	11.039	1.955	16.642	2.046	4.395	0.142	3	0	Bacteria	Firmicutes	Clostridiales	Lachnospiraceae	Butyrivibrio	Butyrivibrio sp. M55	725	330	metabat_1118	NOBIN	-	-	3113008.scf7180000000057|quiver
k127_3381697	5726	0.5538	249.692	17.74	14.623	141.189	0.554	1.235	1.579	5	2	Bacteria	Bacteroidetes	Bacteroidales	Rikenellaceae	Alistipes	Alistipes sp. CAG:435	1174	227	metabat_193	metabat_193	tig00103321;tig00050357	scaffold_4879	3960793.scaffold00005
k127_3381707	1044	0.3822	3.225	69.42	3.527	58.561	9.573	1.482	0.0	2	1	Bacteria	Bacteroidetes	Bacteroidales	Prevotellaceae	Prevotella	Prevotella sp. ne3005	NOBIN	3239	hic_376	NOBIN	tig00011343	-	-
k127_3381714	2165	0.4	0.037	4.93	3.504	8.375	0.211	53.778	0.056	1	2	Bacteria	Aquificae	Aquificales	Hydrogenothermaceae	Sulfurihydrogenibium	Sulfurihydrogenibium azorense	707	NOBIN	metabat_1098	NOBIN	-	-	-
k127_3381740	2903	0.1633	0.479	32.301	0.223	5.852	0.385	0.584	0.0	1	0	no-hit	no-hit	no-hit	no-hit	no-hit	no-hit	1113	1996	metabat_126	NOBIN	-	-	-
k127_3381879	1243	0.2944	13.13	68.905	1.217	25.689	4.0	24.377	0.0	0	1	Eukaryota	Chordata	Rodentia	Cricetidae	Mesocricetus	Mesocricetus auratus	502	1740	hic_219	NOBIN	tig00060247	-	-
k127_3381898	3222	0.5618	5.328	29.378	6.154	378.524	0.475	4.606	1.052	2	2	Bacteria	Bacteroidetes	Bacteroidales	Prevotellaceae	Prevotella	Prevotella sp. KH2C16	752	203	metabat_1148	metabat_1148	tig00091946	scaffold_9412	-
k127_3381923	4423	0.4544	7.221	31.473	239.786	2055.599	18.478	53.124	12.222	2	2	Bacteria	Bacteroidetes	Bacteroidales	Prevotellaceae	Prevotella	Prevotella aff. ruminicola Tc2-24	1197	1847	metabat_218	NOBIN	tig02640069;tig00129405	scaffold_384;scaffold_39466	3368494.scaffold00004
k127_3381924	1019	0.3523	1.886	30.459	0.711	73.893	0.281	0.161	0.0	0	1	no-hit	no-hit	no-hit	no-hit	no-hit	no-hit	NOBIN	2642	hic_370	NOBIN	tig00002651	-	-
k127_3381933	1448	0.4599	1.095	53.16	17.819	393.496	0.329	12.68	0.026	0	2	Bacteria	Bacteroidetes	Bacteroidales	Prevotellaceae	Prevotella	Prevotella sp. CAG:732	NOBIN	2211	hic_255	NOBIN	tig00009238	-	-
k127_3381949	2789	0.4113	2.961	19.413	14.816	63.914	3.127	11.199	1.27	3	1	Bacteria	Bacteroidetes	Flavobacteriales	Flavobacteriaceae	Maribacter	Maribacter sp. T28	NOBIN	905	hic_192	NOBIN	tig00114766	scaffold_316	-
k127_3382001	3265	0.2766	5.261	21.483	2.768	53.836	6.115	13.357	0.014	2	1	Archaea	Euryarchaeota	Methanobacteriales	Methanobacteriaceae	Methanosphaera	Methanosphaera stadtmanae	620	NOBIN	metabat_1002	NOBIN	tig00058287	-	-
k127_3382034	5207	0.5594	2.093	67.963	1.549	22.256	3.401	7.105	0.217	3	2	Bacteria	Bacteroidetes	Bacteroidales	Prevotellaceae	Prevotella	Prevotella sp. tc2-28	604	14	metabat_984	NOBIN	tig00118630	scaffold_828	3962893.scaffold00001;3761204.scaffold00002
k127_3382044	2112	0.5166	16.271	12.315	3.632	48.832	13.158	0.019	0.018	2	1	Bacteria	Bacteroidetes	Bacteroidales	Bacteroidales-undef	Candidatus Symbiothrix	Candidatus Symbiothrix dinenymphae	NOBIN	345	hic_438	NOBIN	-	scaffold_2077	-
k127_3382080	1412	0.5595	96.939	52.846	193.326	3099.111	27.148	104.991	1.365	1	2	Bacteria	Firmicutes	Selenomonadales	Selenomonadaceae	Selenomonas	Selenomonas ruminantium	NOBIN	112	hic_462	NOBIN	-	-	-
k127_3382144	1020	0.2667	24.493	226.893	12.75	186.225	23.627	18.573	0.0	0	1	Eukaryota	Eukaryota-undef	Tritrichomonadida	Tritrichomonadidae	Tritrichomonas	Tritrichomonas foetus	NOBIN	1021	hic_077	NOBIN	-	-	-
k127_3382151	1848	0.4713	8.931	9.45	0.887	13.154	6.491	0.447	0.022	2	2	Bacteria	Bacteria-undef	Bacteria-undef	Bacteria-undef	Bacteria-undef	bacterium F083	312	NOBIN	metabat_660	NOBIN	tig00035898	scaffold_104	-
k127_3382154	4091	0.4571	1.259	9.547	1.253	15.029	0.468	0.467	0.118	3	2	Bacteria	Firmicutes	Clostridiales	Eubacteriaceae	Eubacterium	Eubacterium sp. CAG:603	479	586	metabat_844	NOBIN	-	-	-
k127_3382165	2994	0.4472	0.543	21.525	0.211	2.707	0.306	1.19	0.0	1	2	Bacteria	Firmicutes	Clostridiales	Ruminococcaceae	Sporobacter	Sporobacter termitidis	133	NOBIN	metabat_377	NOBIN	tig00138782	-	-
k127_3382174	3058	0.3378	2.337	15.335	0.66	22.808	2.511	0.288	0.014	1	2	Bacteria	Firmicutes	Clostridiales	Clostridiaceae	Clostridium	Clostridium sp. CAG:1193	661	NOBIN	metabat_1047	NOBIN	tig00165949	-	-
k127_3382227	1107	0.5583	18.562	5.379	6.921	37.138	1.091	8.436	0.078	0	2	Bacteria	Firmicutes	Firmicutes-undef	Firmicutes-undef	Firmicutes-undef	Firmicutes bacterium CAG:103	NOBIN	2635	hic_155	NOBIN	-	-	-
k127_3382239	4115	0.4855	13.527	15.304	5.097	58.649	1.464	0.029	0.038	2	1	Bacteria	Bacteroidetes	Bacteroidales	Bacteroidaceae	Bacteroides	Bacteroides sp. CAG:1060	641	6	metabat_1025	NOBIN	tig02639504	-	-
k127_3382296	1111	0.1557	1.236	16.338	0.93	65.609	0.958	5.809	0.04	0	1	no-hit	no-hit	no-hit	no-hit	no-hit	no-hit	1113	NOBIN	metabat_126	NOBIN	-	-	-
k127_3382310	1677	0.4705	2.512	10.534	5.355	24.492	0.697	10.71	0.24	0	2	Bacteria	Firmicutes	Clostridiales	Ruminococcaceae	Ruminiclostridium	[Eubacterium] siraeum	NOBIN	747	hic_056	NOBIN	-	-	3356387.scf7180000000012|quiver_dupTrim=1992
k127_3382318	3097	0.4294	4.624	10.046	0.552	1.34	0.2	9.324	0.148	2	2	Bacteria	Spirochaetes	Spirochaetales	Spirochaetaceae	Treponema	Treponema porcinum	1078	378	metabat_086	NOBIN	-	-	-
k127_3382341	4316	0.4975	21.937	28.674	26.148	365.164	12.425	20.423	0.08	2	2	Bacteria	Firmicutes	Clostridiales	Ruminococcaceae	Ruminococcus	Ruminococcus flavefaciens	NOBIN	618	hic_214	NOBIN	tig02642947;tig00070750	scaffold_1405	3613087.scaffold00007
k127_3382348	5161	0.4765	0.145	8.511	0.042	1.043	0.121	0.016	0.09	1	2	Bacteria	Firmicutes	Clostridiales	Lachnospiraceae	Lachnospiraceae-undef	Lachnospiraceae bacterium NE2001	NOBIN	2041	hic_219	NOBIN	-	-	-
k127_3382357	1470	0.3741	4.354	65.461	10.862	361.629	1.014	56.188	6.168	0	2	no-hit	no-hit	no-hit	no-hit	no-hit	no-hit	208	3198	metabat_544	NOBIN	-	-	-
k127_3382389	1488	0.3004	2.827	6.793	0.378	3.482	2.267	0.027	0.027	0	2	Bacteria	Bacteria-undef	Bacteria-undef	Bacteria-undef	Bacteria-undef	candidate division SR1 bacterium RAAC1_SR1_1	NOBIN	1863	hic_248	NOBIN	-	-	-
k127_3382423	1140	0.5175	0.127	6.135	0.175	16.561	0.107	0.263	0.0	1	1	no-hit	no-hit	no-hit	no-hit	no-hit	no-hit	NOBIN	2	hic_076	NOBIN	-	-	-
k127_3382444	1205	0.1452	2.418	9.515	0.494	69.186	0.948	6.134	0.0	0	1	no-hit	no-hit	no-hit	no-hit	no-hit	no-hit	952	NOBIN	metabat_1370	NOBIN	-	-	-
k127_3382501	1390	0.4604	0.146	7.274	1.831	7.562	0.342	0.314	0.445	0	1	Bacteria	Firmicutes	Clostridiales	Ruminococcaceae	Ruminococcaceae-undef	Ruminococcaceae bacterium P7	NOBIN	2506	hic_039	NOBIN	-	-	-
k127_3382530	2984	0.1897	1.298	24.819	0.49	14.086	0.41	0.245	0.0	1	1	no-hit	no-hit	no-hit	no-hit	no-hit	no-hit	104	NOBIN	metabat_055	NOBIN	-	-	-
k127_3382555	5489	0.3188	6.883	22.723	6.157	74.66	8.685	23.587	0.139	4	2	Archaea	Euryarchaeota	Methanobacteriales	Methanobacteriaceae	Methanosphaera	Methanosphaera stadtmanae	620	261	metabat_1002	NOBIN	-	k87_12667659	-
k127_3382615	3573	0.4971	3.498	9.205	4.693	183.253	11.022	10.687	12.086	2	2	Bacteria	Firmicutes	Clostridiales	Lachnospiraceae	Lachnoclostridium	[Clostridium] saccharolyticum	NOBIN	1962	hic_230	NOBIN	tig00125187	NODE_28038_length_4657_cov_9.31356	-
k127_3382626	4169	0.4059	1.726	17.47	1.331	3.007	0.748	1.053	0.0	6	2	Bacteria	Proteobacteria	Rhodospirillales	Rhodospirillaceae	Azospirillum	Azospirillum sp. CAG:260	390	NOBIN	metabat_746	NOBIN	-	-	-
k127_3382635	1863	0.5191	0.238	9.836	3.151	35.447	2.859	13.932	0.011	3	0	Bacteria	Proteobacteria	Burkholderiales	Sutterellaceae	Sutterella	Sutterella sp. CAG:521	618	364	metabat_999	NOBIN	-	-	-
k127_3382730	2485	0.5404	0.365	46.752	2.25	7.781	0.082	0.016	0.015	1	2	Bacteria	Bacteroidetes	Bacteroidales	Prevotellaceae	Prevotella	Prevotella sp. oral taxon 299	NOBIN	3599	hic_397	hic_397	tig00051749	-	-
k127_3382752	5146	0.1897	1.349	26.758	32.458	37.137	0.464	2.264	0.016	2	1	Eukaryota	Eukaryota-undef	Philasterida	Pseudocohnilembidae	Pseudocohnilembus	Pseudocohnilembus persalinus	634	1779	metabat_1017	NOBIN	-	-	-
k127_3382754	1687	0.3189	0.091	44.09	0.026	0.893	0.309	0.0	0.0	2	1	no-hit	no-hit	no-hit	no-hit	no-hit	no-hit	NOBIN	364	hic_179	NOBIN	tig00136172	-	-
k127_3382792	3618	0.4091	0.078	42.546	0.151	0.915	0.108	5.17	0.046	2	2	Bacteria	Bacteroidetes	Bacteroidales	Prevotellaceae	Prevotella	Prevotella sp. tc2-28	845	264	metabat_1251	NOBIN	tig00500250	-	-
k127_3382793	1323	0.2653	5.609	48.102	2.509	33.354	0.854	6.51	0.029	0	1	no-hit	no-hit	no-hit	no-hit	no-hit	no-hit	596	NOBIN	metabat_974	NOBIN	-	-	-
k127_3382796	5282	0.4277	37.407	8.792	1.38	18.731	2.307	2.439	0.0	3	2	Bacteria	Fibrobacteres	Fibrobacterales	Fibrobacteraceae	Fibrobacter	Fibrobacter succinogenes	NOBIN	3764	hic_373	NOBIN	tig00097523;tig02636934	-	3642917.scaffold00002
k127_3382838	2586	0.2452	1.064	18.669	2.539	16.461	0.502	0.141	0.0	1	2	no-hit	no-hit	no-hit	no-hit	no-hit	no-hit	50	2374	metabat_879	NOBIN	-	-	-
k127_3382858	5610	0.4529	1.13	10.912	2.261	34.74	1.24	13.223	0.033	6	2	Bacteria	Firmicutes	Clostridiales	Ruminococcaceae	Ruminococcus	Ruminococcus albus	781	197	metabat_1180	NOBIN	tig00503195	scaffold_3415	3769067.scaffold00001
k127_3382876	3979	0.4757	12.763	33.839	7.778	84.706	13.09	0.659	0.179	3	2	Bacteria	Bacteroidetes	Bacteroidales	Prevotellaceae	Prevotella	Prevotella aff. ruminicola Tc2-24	64	2697	metabat_1034	NOBIN	tig02636641;tig00014982;tig00023981	scaffold_720	-
k127_3382886	1526	0.1809	4.879	109.932	2.522	129.859	1.117	13.17	0.0	0	1	no-hit	no-hit	no-hit	no-hit	no-hit	no-hit	1113	1684	metabat_126	NOBIN	-	-	-
k127_3382920	3244	0.4584	0.797	14.186	19.418	29.047	1.049	16.988	0.023	2	2	Bacteria	Firmicutes	Clostridiales	Lachnospiraceae	Herbinix	Herbinix luporum	32	2052	metabat_679	NOBIN	-	-	-
k127_3382934	6407	0.2134	0.944	16.781	20.191	27.258	0.551	1.676	0.0	3	0	Eukaryota	Eukaryota-undef	Sporadotrichida	Oxytrichidae	Oxytricha	Oxytricha trifallax	634	1705	metabat_1017	NOBIN	-	-	-
k127_3382956	3138	0.5519	199.267	26.314	7.897	106.31	2.729	21.434	0.223	1	1	Bacteria	Fibrobacteres	Fibrobacterales	Fibrobacteraceae	Fibrobacter	Fibrobacter sp. UWR2	1263	2350	metabat_292	NOBIN	tig00062824	-	3770813.scaffold00002
k127_3382962	2762	0.5152	6.036	10.508	9.253	83.899	4.022	6.835	0.0	1	2	Bacteria	Bacteroidetes	Bacteroidales	Rikenellaceae	Alistipes	Alistipes sp. CAG:435	15	961	metabat_490	NOBIN	-	scaffold_1726;scaffold_2698	-
k127_3382972	3841	0.2177	1.946	29.848	0.461	10.462	0.465	4.975	0.006	1	0	Eukaryota	Eukaryota-undef	Heterotrichida	Stentoridae	Stentor	Stentor coeruleus	800	508	metabat_1202	NOBIN	-	-	-
k127_3383004	3380	0.1772	0.844	77.803	0.779	17.81	0.308	2.305	0.0	1	1	no-hit	no-hit	no-hit	no-hit	no-hit	no-hit	686	721	metabat_1074	NOBIN	-	-	-
k127_3383030	2809	0.6643	0.211	6.192	23.026	676.672	0.236	53.898	0.392	1	2	Bacteria	Actinobacteria	Coriobacteriales	Coriobacteriaceae	Collinsella	Collinsella sp. CAG:398	NOBIN	2869	hic_041	NOBIN	-	scaffold_448	-
k127_3383046	2012	0.2087	4.991	48.425	11.171	47.061	0.95	0.827	0.022	0	1	no-hit	no-hit	no-hit	no-hit	no-hit	no-hit	NOBIN	2679	hic_042	NOBIN	-	-	-
k127_3383049	1057	0.4201	4.222	13.862	3.171	10.913	3.367	5.994	0.033	0	1	Bacteria	Bacteroidetes	Bacteroidales	Odoribacteraceae	Odoribacter	Odoribacter splanchnicus	NOBIN	1364	hic_046	NOBIN	tig00124937	-	-
k127_3383059	3244	0.463	0.099	6.616	0.824	45.091	0.298	40.974	0.012	4	1	Bacteria	Firmicutes	Clostridiales	Lachnospiraceae	Lachnospiraceae-undef	Lachnospiraceae bacterium YSD2013	522	2536	metabat_893	NOBIN	-	-	-
k127_3383063	8156	0.4064	2.288	11.336	0.177	7.45	1.666	0.368	0.028	6	0	Bacteria	Proteobacteria	Holosporales	Candidatus Paracaedibacteraceae	Candidatus Paracaedibacter	Candidatus Paracaedibacter acanthamoebae	950	NOBIN	metabat_1368	NOBIN	-	scaffold_3588	-
k127_3383087	4889	0.4424	0.958	66.32	19.179	433.503	0.234	12.876	0.284	5	2	Bacteria	Bacteroidetes	Bacteroidales	Prevotellaceae	Prevotella	Prevotella sp. CAG:255	792	670	metabat_1192	NOBIN	tig00021799	scaffold_2458	-
k127_3383115	4415	0.3298	3.008	11.866	2.346	43.839	0.33	1.08	0.077	3	2	Bacteria	Firmicutes	Clostridiales	Lachnospiraceae	Butyrivibrio	Butyrivibrio sp. INlla14	857	2374	metabat_1264	NOBIN	-	-	-
k127_3383119	2691	0.5496	7.214	8.908	5.721	104.672	1.194	0.051	0.075	3	2	Bacteria	Bacteria-undef	Bacteria-undef	Bacteria-undef	Bacteria-undef	bacterium P201	439	692	metabat_800	NOBIN	tig00040959	scaffold_56	-
k127_3383145	4115	0.4406	2.453	11.312	11.478	47.362	0.653	1.154	0.188	3	2	Bacteria	Elusimicrobia	Elusimicrobiales	Elusimicrobiaceae	Elusimicrobium	Elusimicrobium sp. An273	300	464	metabat_647	NOBIN	tig00038017	scaffold_3052	-
k127_3383148	4950	0.4624	0.797	16.269	5.523	86.7	1.228	34.744	0.074	5	1	Bacteria	Firmicutes	Clostridiales	Ruminococcaceae	Ruminococcus	Ruminococcus flavefaciens	165	296	metabat_496	NOBIN	tig00131918;tig00033950	scaffold_1582;scaffold_70;scaffold_1385;scaffold_840	3353001.scaffold00010;3353001.scaffold00010
k127_3383150	1911	0.6138	13.433	8.735	1.881	26.962	4.212	1.245	0.061	0	1	Bacteria	Firmicutes	Clostridiales	Ruminococcaceae	Faecalibacterium	Faecalibacterium sp. CAG:74	NOBIN	1471	hic_305	NOBIN	tig00077379	-	-
k127_3383170	2408	0.4261	0.034	23.428	0.084	1.931	0.167	0.0	0.01	4	2	no-hit	no-hit	no-hit	no-hit	no-hit	no-hit	NOBIN	552	hic_007	NOBIN	tig00148447;tig00097660	-	-
k127_3383179	2836	0.2137	1.555	19.356	19.23	29.22	0.811	1.431	0.0	3	0	no-hit	no-hit	no-hit	no-hit	no-hit	no-hit	634	1610	metabat_1017	NOBIN	-	-	-
k127_3383182	3918	0.3137	0.241	9.388	0.254	10.912	0.907	3.437	0.584	7	1	no-hit	no-hit	no-hit	no-hit	no-hit	no-hit	1294	NOBIN	metabat_326	NOBIN	-	-	-
k127_3383190	5217	0.144	1.377	48.094	3.228	24.942	0.215	0.574	0.024	1	0	Eukaryota	Eukaryota-undef	Sporadotrichida	Oxytrichidae	Stylonychia	Stylonychia lemnae	971	NOBIN	metabat_1391	NOBIN	-	-	-
k127_3383209	7219	0.5729	2.194	12.737	0.785	9.42	3.027	1.786	0.442	4	2	Bacteria	Bacteroidetes	Bacteroidales	Prevotellaceae	Prevotella	Prevotella sp. BP1-145	1275	730	hic_320	NOBIN	tig00029430;tig00124514	scaffold_452;scaffold_2528	-
k127_3383210	1575	0.2463	1.333	6.516	4.688	57.066	0.964	4.639	0.0	1	2	Bacteria	Firmicutes	Clostridiales	Clostridiaceae	Clostridium	Clostridium sp. CAG:492	1113	NOBIN	metabat_126	NOBIN	-	-	-
k127_3383276	5123	0.3777	8.961	38.953	4.295	28.9	3.342	4.817	0.024	3	2	Bacteria	Bacteroidetes	Bacteroidales	Prevotellaceae	Prevotella	Prevotella oris	NOBIN	1096	hic_565	NOBIN	tig00502466	scaffold_16;scaffold_111	-
k127_3383290	1809	0.3118	0.045	5.827	1.397	2.133	0.699	10.499	0.0	1	2	Bacteria	Firmicutes	Clostridiales	Clostridiaceae	Clostridium	Clostridium sp. ASF502	1410	NOBIN	metabat_456	NOBIN	-	-	-
k127_3383315	1379	0.5823	4.985	6.033	2.428	236.941	1.212	18.737	0.028	2	2	Bacteria	Bacteroidetes	Bacteroidales	Prevotellaceae	Prevotella	Prevotella sp. CAG:279	630	1859	metabat_1013	NOBIN	-	scaffold_161	-
k127_3383321	15175	0.5047	0.837	9.045	3.624	4.516	0.775	0.065	0.024	10	2	Bacteria	Firmicutes	Clostridiales	Lachnospiraceae	Lachnospiraceae-undef	Lachnospiraceae bacterium COE1	362	322	metabat_715	NOBIN	-	-	-
k127_3383332	1532	0.3982	77.77	5.689	4.561	47.703	1.571	0.026	0.025	0	1	Bacteria	Firmicutes	Clostridiales	Lachnospiraceae	Anaerobium	Anaerobium acetethylicum	NOBIN	709	hic_093	NOBIN	-	-	-
k127_3383336	23376	0.2644	0.085	19.538	0.845	10.228	1.005	2.172	0.016	32	2	Bacteria	Firmicutes	Firmicutes-undef	Firmicutes-undef	Firmicutes-undef	Firmicutes bacterium CAG:227	1331	2117	hic_515	NOBIN	tig00076685	-	-
k127_3383347	2003	0.4443	0.754	6.052	0.13	5.838	0.235	0.154	0.0	0	2	Bacteria	Firmicutes	Clostridiales	Ruminococcaceae	Ruminococcaceae-undef	Ruminococcaceae bacterium KH2T8	NOBIN	576	hic_162	NOBIN	-	-	-
k127_3383350	17300	0.556	17.467	35.937	6.819	95.347	1.138	4.42	0.248	13	2	Bacteria	Bacteroidetes	Bacteroidales	Prevotellaceae	Prevotella	Prevotella sp. CAG:279	187	151	metabat_520	NOBIN	tig00023298;tig00132570;tig02644008	scaffold_745;scaffold_3040	-
k127_3383353	3185	0.2414	0.478	23.641	1.294	13.139	0.533	0.288	0.0	2	1	Bacteria	Tenericutes	Mycoplasmatales	Mycoplasmataceae	Mycoplasma	Mycoplasma sp. CAG:877	95	180	hic_339	NOBIN	tig00152833	-	-
k127_3383358	1336	0.4499	6.397	321.43	90.543	607.155	28.482	57.536	2.961	2	1	Bacteria	Bacteroidetes	Bacteroidales	Prevotellaceae	Prevotella	Prevotella sp. tf2-5	NOBIN	1979	hic_170	NOBIN	tig00006361	scaffold_623	3962893.scaffold00009
k127_3383362	5228	0.3655	5.06	27.443	0.193	4.191	0.838	2.897	0.031	4	2	Bacteria	Bacteroidetes	Bacteroidetes-undef	Bacteroidetes-undef	Bacteroidetes-undef	Bacteroidetes bacterium 4572_117	125	1876	metabat_288	NOBIN	tig00098226;tig00128149	-	-
k127_3383456	2076	0.475	0.777	20.656	0.037	25.874	0.426	134.652	0.105	0	1	Bacteria	Bacteroidetes	Bacteroidales	Prevotellaceae	Prevotellaceae-undef	Prevotellaceae bacterium KH2P17	1260	63	metabat_289	NOBIN	-	-	-
k127_3383459	10565	0.3072	0.155	20.375	0.507	8.388	0.379	0.922	0.021	4	2	no-hit	no-hit	no-hit	no-hit	no-hit	no-hit	101	1367	hic_343	NOBIN	-	-	-
k127_3383466	5454	0.5048	7.064	31.247	62.922	486.076	49.0	22.26	1.883	4	1	Bacteria	Bacteroidetes	Bacteroidales	Prevotellaceae	Prevotella	Prevotella sp. BP1-145	690	264	metabat_1079	NOBIN	tig00061834;tig02639249;tig00075764	scaffold_7482;scaffold_7902	3964077.scaffold00011
k127_3383492	3198	0.465	2.689	46.423	7.104	127.418	0.924	6.309	0.041	2	2	Bacteria	Bacteroidetes	Bacteroidales	Prevotellaceae	Prevotellaceae-undef	Prevotellaceae bacterium HUN156	803	1653	metabat_1205	NOBIN	tig00027802	scaffold_231	3613049.scaffold00001
k127_3383494	3034	0.5175	7.355	10.829	6.458	67.373	2.445	4.113	0.279	2	2	Bacteria	Firmicutes	Clostridiales	Lachnospiraceae	Blautia	Blautia sp. YL58	15	2494	metabat_490	NOBIN	tig00131954	scaffold_58109	-
k127_3383512	1414	0.5156	4.73	11.834	123.855	1468.623	4.884	6.086	0.027	1	2	Bacteria	Bacteroidetes	Bacteroidales	Prevotellaceae	Prevotella	Prevotella sp. ne3005	1197	610	metabat_218	NOBIN	tig00073009	scaffold_384	3963943.scaffold00003;3960801.scaffold00002
k127_3383533	6747	0.4574	19.422	61.434	0.677	70.369	0.144	1.673	0.066	4	1	Bacteria	Proteobacteria	Aeromonadales	Aeromonadaceae	Aeromonas	Aeromonas schubertii	1231	1787	metabat_257	NOBIN	tig00008240	scaffold_662	3635143.scaffold00004
k127_3383552	5654	0.3244	26.465	11.015	1.768	88.275	7.021	0.068	0.0	9	1	no-hit	no-hit	no-hit	no-hit	no-hit	no-hit	40	NOBIN	metabat_768	NOBIN	-	-	-
k127_3383596	2284	0.2443	1.603	55.275	37.563	68.776	2.33	4.112	0.203	3	0	no-hit	no-hit	no-hit	no-hit	no-hit	no-hit	NOBIN	3062	hic_179	NOBIN	-	-	-
k127_3383661	3244	0.3933	2.776	6.105	1.151	6.399	4.679	0.012	0.088	2	1	Bacteria	Proteobacteria	Rhodospirillales	Acetobacteraceae	Acetobacter	Acetobacter sp. CAG:977	476	NOBIN	metabat_841	NOBIN	tig00150290	-	-
k127_3383669	5050	0.54	300.05	20.454	17.38	184.706	1.0	1.971	1.165	3	2	Bacteria	Bacteroidetes	Bacteroidales	Bacteroidales-undef	Bacteroidales-undef	Bacteroidales bacterium WCE2008	1174	227	metabat_193	metabat_193	tig02638601	scaffold_2877	-
k127_3383705	1619	0.281	5.305	4.091	1.105	40.833	2.468	0.455	0.296	0	1	Bacteria	Firmicutes	Clostridiales	Clostridiaceae	Clostridium	Clostridium sp. CAG:470	653	NOBIN	metabat_1038	NOBIN	-	-	-
k127_3383738	11221	0.541	1.73	12.319	0.625	8.557	2.062	1.539	0.155	9	0	Bacteria	Bacteroidetes	Bacteroidales	Prevotellaceae	Prevotella	Prevotella sp. CAG:386	366	821	metabat_719	NOBIN	tig00034020;tig02636632;tig00003475;tig00034441;tig00012325;tig02647402	scaffold_2347;scaffold_5815	3960801.scaffold00005;3755419.scaffold00001
k127_3383739	1377	0.2084	10.311	12.723	1.72	85.644	2.335	3.354	0.032	0	2	Eukaryota	Eukaryota-undef	Sporadotrichida	Oxytrichidae	Stylonychia	Stylonychia lemnae	774	NOBIN	metabat_1172	NOBIN	-	-	-
k127_3383769	2743	0.4371	47.614	24.762	0.311	3.508	0.239	0.316	0.078	1	1	no-hit	no-hit	no-hit	no-hit	no-hit	no-hit	721	2420	metabat_1114	NOBIN	tig00163029	-	-
k127_3383776	1124	0.4875	105.79	22.161	2.199	42.15	3.717	4.167	0.05	0	1	Bacteria	Firmicutes	Erysipelotrichales	Erysipelotrichaceae	Coprobacillus	Coprobacillus sp. CAG:826	NOBIN	2079	hic_371	NOBIN	tig02637432;tig00096592	-	-
k127_3383863	1886	0.3685	1.426	18.336	3.535	148.209	6.91	0.998	1.691	3	1	Bacteria	Bacteroidetes	Bacteroidales	Barnesiellaceae	Barnesiella	Barnesiella sp. An55	NOBIN	1321	hic_016	NOBIN	-	-	-
k127_3383887	1509	0.5673	9.111	45.897	2.309	60.349	0.839	14.71	1.712	0	1	Bacteria	Bacteroidetes	Bacteroidales	Bacteroidaceae	Bacteroides	Bacteroides salanitronis	297	2935	metabat_642	NOBIN	tig00500420;tig00022335	scaffold_1462	3368494.scaffold00005
k127_3383970	1331	0.5763	0.712	12.941	0.711	10.55	1.394	1.322	0.033	0	2	Bacteria	Bacteroidetes	Bacteroidales	Prevotellaceae	Prevotellaceae-undef	Prevotellaceae bacterium HUN156	NOBIN	640	hic_213	NOBIN	-	-	-
k127_3383985	1919	0.1876	2.772	110.123	2.156	41.889	0.731	4.713	0.0	0	1	no-hit	no-hit	no-hit	no-hit	no-hit	no-hit	NOBIN	228	hic_219	NOBIN	-	-	-
k127_3383986	6381	0.6051	44.873	19.989	15.747	87.35	2.03	11.386	1.159	6	2	Bacteria	Bacteroidetes	Bacteroidales	Bacteroidales-undef	Bacteroidales-undef	Bacteroidales bacterium WCE2008	706	108	metabat_1097	metabat_1097	tig00127517;tig00134810;tig00011385	scaffold_129	3960633.scaffold00001;3960793.scaffold00001
k127_3384018	2175	0.1591	1.093	7.009	0.373	44.616	0.669	4.523	0.055	2	2	no-hit	no-hit	no-hit	no-hit	no-hit	no-hit	NOBIN	430	hic_002	NOBIN	-	-	-
k127_3384019	5924	0.463	22.325	71.777	0.542	75.876	0.177	1.838	0.017	4	1	Bacteria	Proteobacteria	Enterobacterales	Erwiniaceae	Pantoea	Pantoea vagans	1231	1787	metabat_257	NOBIN	tig02636469	scaffold_11209;scaffold_20878	3635143.scaffold00022
k127_3384033	2659	0.4915	1.467	29.992	3.06	21.477	0.733	5.209	0.273	2	1	Bacteria	Elusimicrobia	Elusimicrobiales	Elusimicrobiaceae	Elusimicrobium	Elusimicrobium sp. An273	889	1230	metabat_1299	NOBIN	tig02645737	scaffold_7	-
k127_3384035	2998	0.6404	177.049	17.421	33.758	310.875	16.723	11.276	0.141	1	2	Bacteria	Firmicutes	Clostridiales	Clostridiales-undef	Clostridiales-undef	Clostridiales bacterium	NOBIN	1442	hic_067	NOBIN	tig00167081	-	3772112.scaffold00007
k127_3384036	1388	0.3163	18.08	80.087	53.762	113.992	5.329	4.561	0.0	0	1	no-hit	no-hit	no-hit	no-hit	no-hit	no-hit	NOBIN	1885	hic_222	NOBIN	-	-	-
k127_3384083	1558	0.4859	26.711	16.686	33.218	238.067	30.154	8.956	2.024	0	2	Bacteria	Firmicutes	Clostridiales	Lachnospiraceae	Hespellia	Hespellia stercorisuis	NOBIN	326	hic_054	NOBIN	tig00155473	scaffold_560	-
k127_3384088	1850	0.5162	0.486	8.298	4.929	49.744	0.169	110.885	6.108	1	1	Bacteria	Firmicutes	Clostridiales	Clostridiaceae	Clostridium	Clostridium sp. SY8519	NOBIN	1076	hic_185	NOBIN	-	scaffold_1321	-
k127_3384110	1327	0.2992	0.129	7.118	3.196	34.946	0.867	20.707	0.054	0	2	Bacteria	Fusobacteria	Fusobacteriales	Fusobacteriaceae	Fusobacterium	Fusobacterium sp. CAG:815	565	NOBIN	metabat_940	NOBIN	-	NODE_7038_length_12688_cov_8.83116;NODE_7038_length_12688_cov_8.83116	-
k127_3384119	62704	0.2554	0.057	26.302	0.056	1.059	0.267	0.039	0.016	57	2	Bacteria	Firmicutes	Selenomonadales	Sporomusaceae	Sporomusa	Sporomusa sp. An4	81	NOBIN	metabat_1223	NOBIN	-	-	-
k127_3384133	1347	0.3512	0.246	6.814	0.834	37.232	0.745	0.453	0.0	0	2	Bacteria	Firmicutes	Clostridiales	Clostridiaceae	Clostridium	Clostridium sp. CAG:557	1395	1536	metabat_438	NOBIN	-	-	-
k127_3384134	5282	0.6479	174.346	38.294	6.836	150.806	25.984	1.977	0.05	4	1	Bacteria	Bacteroidetes	Bacteroidales	Bacteroidales-undef	Bacteroidales-undef	Bacteroidales bacterium WCE2004	864	1843	hic_080	NOBIN	tig00050854;tig02646282;tig00030737	scaffold_32	3960633.scaffold00003
k127_3384135	3260	0.5847	0.478	7.184	0.513	7.709	2.156	0.453	0.914	0	2	Bacteria	Bacteroidetes	Bacteroidales	Prevotellaceae	Prevotella	Prevotella sp. tc2-28	538	384	metabat_910	NOBIN	tig00016254	scaffold_39;scaffold_3177	-
k127_3384153	5159	0.5224	126.693	18.814	3.337	88.918	0.664	2.048	0.05	4	2	Bacteria	Firmicutes	Firmicutes-undef	Firmicutes-undef	Firmicutes-undef	Firmicutes bacterium CAG:110	86	1394	metabat_1278	metabat_1278	-	scaffold_1396	-
k127_3384163	1677	0.1783	9.687	213.822	3.861	98.168	1.209	2.007	0.026	0	1	no-hit	no-hit	no-hit	no-hit	no-hit	no-hit	NOBIN	810	hic_014	NOBIN	-	-	-
k127_3384178	1483	0.2367	1.557	7.242	3.26	14.382	0.496	0.969	0.105	1	1	Bacteria	Firmicutes	Clostridiales	Clostridiaceae	Clostridium	Clostridium sp. CAG:433	NOBIN	1834	hic_283	NOBIN	-	-	-
k127_3384187	2745	0.4605	0.087	10.911	0.914	15.263	0.979	0.277	0.029	0	2	Bacteria	Firmicutes	Clostridiales	Clostridiaceae	Geosporobacter	Geosporobacter ferrireducens	1112	699	metabat_125	NOBIN	-	-	-
k127_3384238	7361	0.4862	5.137	29.014	543.042	1432.642	17.167	17.082	0.012	6	2	Bacteria	Bacteroidetes	Bacteroidales	Prevotellaceae	Prevotellaceae-undef	Prevotellaceae bacterium HUN156	1375	917	metabat_416	NOBIN	tig00029596;tig00155747;tig00027120	scaffold_1298	3613049.scaffold00009
k127_3384258	1250	0.512	5.35	25.335	1.97	12.309	0.925	0.901	0.208	1	2	Bacteria	Bacteroidetes	Bacteroidales	Prevotellaceae	Prevotella	Prevotella disiens	NOBIN	3451	hic_022	NOBIN	tig00059659	-	-
k127_3384269	2489	0.4829	10.71	30.319	7.705	17.404	0.649	48.93	0.0	0	1	Bacteria	Spirochaetes	Spirochaetales	Spirochaetaceae	Treponema	Treponema succinifaciens	NOBIN	761	hic_230	NOBIN	-	-	-
k127_3384272	4922	0.3602	3.132	10.803	1.598	26.704	0.713	4.108	0.145	4	2	Bacteria	Spirochaetes	Spirochaetales	Spirochaetaceae	Treponema	Treponema succinifaciens	574	NOBIN	metabat_950	NOBIN	-	scaffold_4	-
k127_3384297	3593	0.3017	0.317	34.434	0.913	160.315	4.469	27.478	0.114	2	1	Bacteria	Firmicutes	Clostridiales	Clostridiaceae	Clostridium	Clostridium sp. CAG:921	731	410	metabat_1125	NOBIN	tig00142058	-	-
k127_3384304	5465	0.6318	1.572	29.514	0.231	6.702	0.447	1.228	0.353	6	2	Archaea	Euryarchaeota	Thermoplasmatales	Thermoplasmatales-undef	Thermoplasmatales-undef	Thermoplasmatales archaeon BRNA1	655	1311	metabat_1040	metabat_1040	tig00039225	NODE_7373_length_12325_cov_9.3009	-
k127_3384318	2918	0.1854	0.269	20.133	0.437	5.822	0.218	0.555	0.017	3	1	Bacteria	Firmicutes	Clostridiales	Clostridiaceae	Clostridium	Clostridium sp. CAG:710	800	2460	metabat_1202	NOBIN	-	-	-
k127_3384369	1121	0.6271	0.311	4.862	0.492	8.482	0.182	2.324	0.152	0	2	Bacteria	Firmicutes	Clostridiales	Oscillospiraceae	Oscillibacter	Oscillibacter sp. CAG:155	NOBIN	1946	hic_340	NOBIN	-	-	-
k127_3384376	2453	0.5385	0.731	7.276	0.875	13.784	1.637	0.821	0.831	1	2	Bacteria	Bacteroidetes	Bacteroidales	Prevotellaceae	Prevotella	Prevotella sp. BP1-145	NOBIN	286	hic_026	NOBIN	-	-	-
k127_3384385	4892	0.214	1.872	20.46	0.308	8.87	0.478	3.277	0.008	2	1	Eukaryota	Eukaryota-undef	Sporadotrichida	Oxytrichidae	Stylonychia	Stylonychia lemnae	800	NOBIN	metabat_1202	NOBIN	-	-	-
k127_3384408	1066	0.2008	4.008	7.68	0.43	22.138	2.929	9.477	0.0	0	2	no-hit	no-hit	no-hit	no-hit	no-hit	no-hit	240	NOBIN	metabat_580	NOBIN	-	-	-
k127_3384416	6946	0.5497	1.094	12.371	1.19	57.016	0.494	2.974	1.331	6	1	Bacteria	Bacteroidetes	Bacteroidales	Prevotellaceae	Prevotella	Prevotella buccae	188	122	hic_012	NOBIN	tig00077117	scaffold_217	-
k127_3384451	19433	0.5181	8.63	21.831	1.015	7.075	1.757	1.544	0.056	15	2	Bacteria	Bacteria-undef	Bacteria-undef	Bacteria-undef	Bacteria-undef	bacterium F083	936	NOBIN	metabat_1352	NOBIN	tig02638281;tig00044501;tig00094685;tig00044501	scaffold_436;scaffold_15177;scaffold_136	-
k127_3384452	3221	0.5458	0.802	17.371	0.544	268.204	4.168	47.167	0.035	1	2	Bacteria	Bacteroidetes	Bacteroidales	Prevotellaceae	Prevotella	Prevotella sp. tf2-5	NOBIN	807	hic_149	NOBIN	tig00093859;tig00092478	scaffold_30	-
k127_3384477	4110	0.4655	1.658	11.566	0.714	7.403	0.576	4.644	0.027	3	1	Bacteria	Firmicutes	Clostridiales	Clostridiaceae	Clostridium	Clostridium sp. D5	1216	1504	metabat_240	NOBIN	tig00159100	-	-
k127_3384514	13131	0.5371	6.254	22.909	1.065	8.64	0.456	16.484	0.032	7	2	Bacteria	Bacteroidetes	Bacteroidales	Rikenellaceae	Alistipes	Alistipes sp. CAG:435	409	191	metabat_767	NOBIN	tig00025275	scaffold_10133;scaffold_3786	-
k127_3384552	4896	0.3435	2.946	38.895	1.1	4.375	1.324	5.018	0.264	4	1	Bacteria	Firmicutes	Clostridiales	Clostridiaceae	Clostridium	Clostridium sp. CAG:768	1049	799	metabat_054	NOBIN	tig00045253	k87_30857090;NODE_10082_length_10011_cov_9.73664	-
k127_3384571	5357	0.5727	2.737	25.152	1.917	24.442	5.515	2.091	0.486	4	1	Bacteria	Bacteroidetes	Bacteroidales	Prevotellaceae	Prevotella	Prevotella sp. tc2-28	1173	109	metabat_192	NOBIN	tig00028358	scaffold_274;scaffold_94	3368565.scaffold00002
k127_3384618	4967	0.4081	21.895	75.798	42.482	174.495	19.233	124.727	0.598	2	2	Bacteria	Firmicutes	Clostridiales	Lachnospiraceae	Lachnospiraceae-undef	Lachnospiraceae bacterium NE2001	582	131	metabat_959	NOBIN	tig00016828	scaffold_764	3623110.scaffold00033
k127_3384715	1673	0.4919	48.765	15.129	14.763	142.677	2.677	3.88	0.023	1	1	Bacteria	Firmicutes	Firmicutes-undef	Firmicutes-undef	Firmicutes-undef	Firmicutes bacterium CAG:555	NOBIN	2231	hic_097	NOBIN	tig00049510	-	-
k127_3384742	2901	0.6649	69.252	10.254	12.683	156.262	10.078	4.019	0.087	1	2	Bacteria	Bacteroidetes	Bacteroidales	Bacteroidales-undef	Bacteroidales-undef	Bacteroidales bacterium WCE2004	454	679	metabat_817	NOBIN	-	scaffold_32	3960633.scaffold00003
k127_3384766	1680	0.622	21.964	17.985	6.318	22.207	1.36	18.68	0.0	1	2	Bacteria	Bacteroidetes	Bacteroidales	Rikenellaceae	Alistipes	Alistipes sp. CAG:435	800	1064	metabat_1202	NOBIN	tig00501504	scaffold_236	-
k127_3384791	2005	0.5676	208.577	6.414	1.254	36.566	0.615	1.19	0.082	1	2	Bacteria	Fibrobacteres	Fibrobacterales	Fibrobacteraceae	Fibrobacter	Fibrobacter sp. UWP2	1423	2268	metabat_470	NOBIN	tig00129660;tig00036109	-	-
k127_3384803	2117	0.1384	1.532	8.077	0.227	62.933	0.28	5.614	0.018	1	2	no-hit	no-hit	no-hit	no-hit	no-hit	no-hit	952	NOBIN	metabat_1370	NOBIN	-	-	-
k127_3384812	2107	0.3778	16.125	8.118	0.857	15.154	0.523	1.898	0.126	1	2	Bacteria	Spirochaetes	Spirochaetales	Spirochaetaceae	Treponema	Treponema bryantii	NOBIN	1751	hic_044	NOBIN	tig00160875	scaffold_123	3962968.scaffold00003;3368462.scaffold00008;3758142.scaffold00005
k127_3384826	3383	0.5093	9.836	15.777	30.032	228.975	64.391	1.947	0.254	2	1	Bacteria	Bacteroidetes	Bacteroidales	Prevotellaceae	Prevotella	Prevotella ruminicola	1052	1154	metabat_058	NOBIN	tig00015421	scaffold_48	-
k127_3384852	4792	0.5317	0.422	853.564	339.262	4109.386	0.178	20.622	58.313	5	2	Eukaryota	Ascomycota	Hypocreales	Cordycipitaceae	Beauveria	Beauveria bassiana	932	3468	metabat_1348	NOBIN	tig00497850	-	-
k127_3384875	1171	0.3612	0.107	5.002	0.391	2.356	0.463	0.524	0.0	1	1	Bacteria	Firmicutes	Clostridiales	Ruminococcaceae	Ruminococcus	Ruminococcus flavefaciens	NOBIN	1655	hic_076	NOBIN	-	-	-
k127_3384904	3247	0.6107	35.673	13.315	3.405	90.073	4.773	1.068	0.035	0	1	no-hit	no-hit	no-hit	no-hit	no-hit	no-hit	NOBIN	1213	hic_434	NOBIN	-	-	-
k127_3384907	2256	0.5807	2.791	21.892	3.445	7.565	0.219	2.467	0.208	2	2	Archaea	Euryarchaeota	Methanomassiliicoccales	Methanomassiliicoccaceae	Candidatus Methanomethylophilus	Candidatus Methanomethylophilus alvus	NOBIN	1539	hic_167	NOBIN	tig00033782	-	-
k127_3384956	6410	0.3076	1.811	56.33	0.724	12.336	0.148	0.009	0.006	9	2	Bacteria	Bacteroidetes	Bacteroidales	Bacteroidaceae	Bacteroides	Bacteroides vulgatus	960	2082	metabat_1379	NOBIN	tig00042254	-	-
k127_3384964	1322	0.5129	4.355	33.296	3.2	35.396	1.325	99.282	11.501	0	1	Bacteria	Bacteroidetes	Bacteroidales	Prevotellaceae	Prevotella	Prevotella sp. oral taxon 299	NOBIN	158	hic_010	NOBIN	tig00015656	-	-
k127_3384970	1232	0.2005	12.245	335.586	7.84	127.196	1.692	1.735	0.031	0	1	no-hit	no-hit	no-hit	no-hit	no-hit	no-hit	NOBIN	2734	hic_334	NOBIN	-	-	-
k127_3384983	1613	0.2579	0.051	5.862	0.113	0.939	0.198	0.0	0.072	0	1	Bacteria	Firmicutes	Clostridiales	Clostridiaceae	Clostridium	Clostridium sp. CAG:793	347	NOBIN	metabat_698	NOBIN	-	-	-
k127_3384998	2338	0.5855	16.731	11.305	1.616	31.797	1.447	0.668	0.049	1	2	Bacteria	Lentisphaerae	Lentisphaerae-undef	Lentisphaerae-undef	Lentisphaerae-undef	Lentisphaerae bacterium RIFOXYB12_FULL_65_16	NOBIN	406	hic_060	NOBIN	-	-	-
k127_3385031	3188	0.3356	10.853	97.279	75.431	124.899	6.925	6.339	0.0	1	0	Eukaryota	Eukaryota-undef	Sporadotrichida	Oxytrichidae	Stylonychia	Stylonychia lemnae	NOBIN	530	hic_375	NOBIN	tig00093771	-	-
k127_3385068	1190	0.4	0.219	4.726	0.112	2.967	0.574	2.66	0.096	0	2	Bacteria	Proteobacteria	Rhodospirillales	Rhodospirillaceae	Azospirillum	Azospirillum sp. 51_20	1213	NOBIN	metabat_237	NOBIN	-	-	-
k127_3385093	2519	0.2227	11.502	80.757	20.879	66.904	2.16	3.583	0.015	0	1	no-hit	no-hit	no-hit	no-hit	no-hit	no-hit	971	NOBIN	metabat_1391	NOBIN	-	-	-
k127_3385135	1819	0.4458	15.61	34.126	3.852	39.57	6.406	3.518	0.495	0	2	Bacteria	Firmicutes	Clostridiales	Eubacteriaceae	Eubacterium	Eubacterium oxidoreducens	NOBIN	739	hic_015	NOBIN	tig00131806	scaffold_2204	3964062.scaffold00016
k127_3385142	10379	0.5004	12.586	107.098	8.143	51.668	21.228	1.608	0.398	11	1	Bacteria	Bacteroidetes	Bacteroidales	Prevotellaceae	Prevotella	Prevotella ruminicola	801	1626	metabat_1203	NOBIN	tig00010094;tig02636572	scaffold_3759;scaffold_75;scaffold_2971	3969374.scaffold00001;3969374.scaffold00001;3368452.scaffold00018
k127_3385154	1609	0.5003	1.907	48.278	2.826	170.026	0.62	12.079	3.201	0	2	Bacteria	Bacteroidetes	Bacteroidales	Prevotellaceae	Prevotella	Prevotella sp. tc2-28	NOBIN	3028	hic_341	NOBIN	tig02647013	scaffold_128	-
k127_3385160	1684	0.5238	1.904	24.52	14.391	240.134	2.704	1.616	0.0	1	2	Bacteria	Bacteroidetes	Bacteroidales	Prevotellaceae	Prevotella	Prevotella sp. tf2-5	NOBIN	1272	hic_040	NOBIN	tig00073066	scaffold_273	-
k127_3385203	1182	0.2267	8.576	139.787	4.222	60.335	1.089	0.176	0.0	0	1	no-hit	no-hit	no-hit	no-hit	no-hit	no-hit	NOBIN	2739	hic_057	NOBIN	-	-	-
k127_3385229	7064	0.3492	0.116	9.322	0.014	1.158	0.312	52.339	0.036	3	1	Bacteria	Firmicutes	Clostridiales	Lachnospiraceae	Lachnospiraceae-undef	Lachnospiraceae bacterium 3-2	1377	2676	metabat_418	NOBIN	-	-	-
k127_3385233	5163	0.4554	80.378	9.0	12.242	103.73	0.807	0.156	0.007	3	1	Bacteria	Bacteroidetes	Bacteroidales	Bacteroidales-undef	Bacteroidales-undef	Bacteroidales bacterium KHT7	687	1623	metabat_1075	NOBIN	-	scaffold_23023;scaffold_8111	-
k127_3385246	1906	0.4224	0.282	14.992	0.24	2.799	0.205	0.253	0.02	2	2	Bacteria	Firmicutes	Clostridiales	Ruminococcaceae	Ruminococcus	Ruminococcus sp. CAG:624	NOBIN	1601	hic_292	NOBIN	-	-	-
k127_3385247	3755	0.2517	8.869	89.139	10.646	178.34	5.61	22.244	0.01	1	0	Eukaryota	Streptophyta	Proteales	Nelumbonaceae	Nelumbo	Nelumbo nucifera	1312	422	metabat_347	NOBIN	-	-	-
k127_3385316	3311	0.1688	2.916	9.124	0.238	63.519	1.3	6.437	0.013	1	2	no-hit	no-hit	no-hit	no-hit	no-hit	no-hit	952	NOBIN	metabat_1370	NOBIN	-	-	-
k127_3385334	1490	0.3094	1.84	27.99	1.897	30.462	0.252	0.508	0.051	0	2	no-hit	no-hit	no-hit	no-hit	no-hit	no-hit	1024	1973	metabat_027	NOBIN	tig00051074	-	-
k127_3385404	4198	0.4085	0.094	8.134	0.573	6.834	0.736	3.211	0.029	3	1	Bacteria	Firmicutes	Clostridiales	Lachnospiraceae	Lachnospiraceae-undef	Lachnospiraceae bacterium 3-1	228	1057	hic_387	NOBIN	tig00027451	-	-
k127_3385414	2567	0.141	1.925	7.903	0.467	46.093	0.667	5.45	0.032	0	2	Eukaryota	Eukaryota-undef	Sporadotrichida	Oxytrichidae	Oxytricha	Oxytricha trifallax	952	NOBIN	metabat_1370	NOBIN	-	-	-
k127_3385415	1142	0.387	10.616	41.756	28.369	158.126	0.189	0.0	0.0	0	1	no-hit	no-hit	no-hit	no-hit	no-hit	no-hit	NOBIN	2661	hic_574	NOBIN	tig00041731	-	-
k127_3385424	4244	0.554	35.003	22.254	5.527	518.095	5.334	4.417	0.127	3	2	Bacteria	Firmicutes	Firmicutes-undef	Firmicutes-undef	Firmicutes-undef	Firmicutes bacterium CAG:94	398	1517	metabat_754	NOBIN	tig00046848	scaffold_679	-
k127_3385459	1421	0.4419	0.027	6.738	3.375	61.39	0.11	0.0	0.0	0	2	no-hit	no-hit	no-hit	no-hit	no-hit	no-hit	808	NOBIN	metabat_1210	NOBIN	-	-	-
k127_3385461	2644	0.3071	1.601	7.372	0.626	7.09	2.374	0.015	0.016	0	1	Bacteria	Bacteria-undef	Bacteria-undef	Bacteria-undef	Bacteria-undef	candidate division SR1 bacterium RAAC1_SR1_1	868	NOBIN	metabat_1276	NOBIN	tig00060696	-	-
k127_3385463	2297	0.3461	2.895	7.482	1.182	4.119	0.803	0.572	0.0	1	1	Bacteria	Firmicutes	Clostridiales	Clostridiaceae	Clostridium	Clostridium sp. CAG:768	NOBIN	685	hic_042	NOBIN	tig00028733	k87_24017044	-
k127_3385478	1806	0.3034	1.545	28.508	1.151	6.334	2.204	0.048	0.07	2	1	Bacteria	Bacteria-undef	Bacteria-undef	Bacteria-undef	Bacteria-undef	candidate division SR1 bacterium RAAC1_SR1_1	619	2379	metabat_1000	NOBIN	-	-	-
k127_3385518	2506	0.5239	56.46	8.005	14.686	31.136	0.297	1.721	1.035	3	1	Bacteria	Bacteroidetes	Bacteroidales	Bacteroidaceae	Bacteroides	Bacteroides vulgatus	55	3086	metabat_934	NOBIN	tig00503606;tig00498496	scaffold_3198	-
k127_3385520	1556	0.464	12.531	12.111	1.553	53.195	0.398	0.0	0.0	0	2	Bacteria	Candidatus Saccharibacteria	Candidatus Saccharibacteria-undef	Candidatus Saccharibacteria-undef	Candidatus Saccharibacteria-undef	Candidatus Saccharibacteria bacterium GW2011_GWC2_48_9	NOBIN	910	hic_264	NOBIN	tig00036411	-	-
k127_3385547	4268	0.5649	73.079	17.149	67.679	221.212	3.996	20.627	0.075	2	1	Bacteria	Bacteroidetes	Bacteroidales	Prevotellaceae	Prevotella	Prevotella bryantii	378	11	metabat_732	NOBIN	tig00129002	scaffold_5015;scaffold_21103	3368468.scaffold00003
k127_3385574	4727	0.5395	0.995	10.876	0.194	2.164	0.332	0.124	0.151	3	1	Bacteria	Firmicutes	Clostridiales	Ruminococcaceae	Ruminococcus	Ruminococcus sp. CAG:353	1089	1525	metabat_098	NOBIN	-	-	-
k127_3385598	2080	0.5601	0.787	16.996	0.356	4.373	1.017	0.494	0.013	1	2	Bacteria	Bacteroidetes	Bacteroidales	Prevotellaceae	Prevotella	Prevotella sp. BP1-145	NOBIN	844	hic_102	NOBIN	tig00058813	-	-
k127_3385602	11292	0.4549	3.884	13.589	1.868	41.731	1.703	1.074	0.018	11	2	Bacteria	Proteobacteria	Rhizobiales	Rhizobiaceae	Rhizobium	Rhizobium sp. Root564	1091	150	metabat_101	NOBIN	tig00112066	scaffold_7	-
k127_3385620	1689	0.5755	3.503	6.901	20.979	40.445	0.121	1.261	1.047	1	2	Bacteria	Bacteroidetes	Bacteroidales	Bacteroidales-undef	Bacteroidales-undef	Bacteroidales bacterium WCE2004	NOBIN	1944	hic_518	NOBIN	tig00024528	scaffold_2709;scaffold_21908	-
k127_3385669	4276	0.3398	2.793	25.218	10.999	42.699	0.161	0.07	0.196	4	1	Bacteria	Bacteroidetes	Bacteroidales	Prevotellaceae	Prevotella	Prevotella sp. oral taxon 317	NOBIN	1161	hic_370	NOBIN	tig00002651	scaffold_13836	-
k127_3385691	2191	0.4053	2.217	15.276	0.971	9.305	1.237	1.547	0.032	0	1	Bacteria	Firmicutes	Clostridiales	Lachnospiraceae	Lachnospiraceae-undef	Lachnospiraceae bacterium YSD2013	NOBIN	868	hic_441	NOBIN	tig02643819	-	-
k127_3385694	9108	0.4622	0.066	13.178	0.05	1.764	0.308	0.024	0.004	14	2	Bacteria	Firmicutes	Clostridiales	Clostridiaceae	Caminicella	Caminicella sporogenes	NOBIN	678	hic_103	NOBIN	-	-	-
k127_3385698	2654	0.3304	2.427	7.31	0.367	3.182	0.689	0.333	0.084	3	1	Bacteria	Firmicutes	Clostridiales	Clostridiaceae	Clostridium	Clostridium sp. CAG:768	1256	1934	hic_425	NOBIN	-	-	-
k127_3385701	2546	0.1756	0.779	14.033	0.488	12.94	0.683	2.008	0.0	1	0	no-hit	no-hit	no-hit	no-hit	no-hit	no-hit	NOBIN	522	hic_014	NOBIN	-	-	-
k127_3385733	1439	0.3662	0.226	12.78	0.481	10.114	0.446	0.093	0.153	1	1	no-hit	no-hit	no-hit	no-hit	no-hit	no-hit	896	806	metabat_1307	NOBIN	tig00034138	scaffold_24	3969374.scaffold00006
k127_3385745	1545	0.3534	0.052	7.688	29.664	51.614	0.106	2.374	0.0	0	1	Bacteria	Proteobacteria	Aeromonadales	Succinivibrionaceae	Succinatimonas	Succinatimonas sp. CAG:777	1211	NOBIN	metabat_235	NOBIN	-	NODE_9553_length_10391_cov_11.8524	-
k127_3385747	2525	0.3881	0.317	11.013	0.731	4.179	0.474	57.594	0.015	2	1	Bacteria	Firmicutes	Clostridiales	Lachnospiraceae	Lachnospiraceae-undef	Lachnospiraceae bacterium XBB2008	1377	NOBIN	metabat_418	NOBIN	-	-	-
k127_3385769	2801	0.3824	0.784	20.506	1.925	27.571	0.96	2.968	3.329	3	2	Bacteria	Bacteroidetes	Bacteroidales	Bacteroidaceae	Bacteroides	Bacteroides xylanisolvens	697	965	metabat_1086	NOBIN	tig02636408	-	-
k127_3385783	1727	0.5182	1.793	15.434	0.779	20.917	1.155	4.006	0.094	0	2	Bacteria	Bacteroidetes	Bacteroidales	Prevotellaceae	Prevotella	Prevotella sp. tc2-28	1108	797	metabat_120	NOBIN	-	-	-
k127_3385824	3939	0.626	31.409	7.701	2.068	60.725	2.604	0.876	0.04	1	1	Bacteria	Lentisphaerae	Lentisphaerae-undef	Lentisphaerae-undef	Lentisphaerae-undef	Lentisphaerae bacterium RIFOXYC12_FULL_60_16	860	3083	metabat_1268	NOBIN	-	-	-
k127_3385858	3800	0.2132	8.612	131.634	4.196	79.004	4.151	4.008	0.0	0	1	Eukaryota	Chytridiomycota	Neocallimastigales	Neocallimastigaceae	Piromyces	Piromyces finnis	609	1634	metabat_989	NOBIN	tig00172400	-	-
k127_3385867	11452	0.416	0.933	18.686	1.14	6.977	2.04	0.387	0.093	7	2	Bacteria	Firmicutes	Clostridiales	Eubacteriaceae	Eubacteriaceae-undef	Eubacteriaceae bacterium CHKCI004	669	1167	metabat_1055	NOBIN	-	scaffold_227	3369871.scaffold00001
k127_3385872	9966	0.5133	17.228	26.408	3.634	40.853	4.842	12.741	3.659	6	2	Bacteria	Bacteroidetes	Bacteroidales	Rikenellaceae	Alistipes	Alistipes finegoldii CAG:68	843	28	hic_397	hic_397	tig00160665;tig00118898	scaffold_186	-
k127_3385897	6892	0.2483	0.882	19.248	0.957	12.077	0.723	0.717	0.121	8	0	Bacteria	Firmicutes	Firmicutes-undef	Firmicutes-undef	Firmicutes-undef	Firmicutes bacterium CAG:321	886	342	metabat_1296	NOBIN	-	-	-
k127_3385915	1006	0.326	4.3	110.611	0.099	41.191	3.387	35.515	0.0	0	1	Bacteria	Bacteroidetes	Bacteroidales	Prevotellaceae	Prevotella	Prevotella sp. CAG:1092	741	NOBIN	metabat_1136	NOBIN	-	-	-
k127_3385958	3843	0.5441	0.706	21.129	52.882	1524.138	0.508	143.741	109.78	3	2	Bacteria	Firmicutes	Acidaminococcales	Acidaminococcaceae	Acidaminococcus	Acidaminococcus intestini	1407	450	metabat_452	NOBIN	tig02637049	-	4309362.scaffold00015
k127_3385975	2215	0.6289	71.655	11.636	6.675	125.34	3.724	0.541	0.028	0	2	no-hit	no-hit	no-hit	no-hit	no-hit	no-hit	NOBIN	1444	hic_036	NOBIN	-	scaffold_21741	-
k127_3385980	1183	0.5123	10.858	103.281	61.896	869.47	7.633	310.976	25.155	0	1	Bacteria	Bacteroidetes	Bacteroidales	Prevotellaceae	Prevotella	Prevotella sp. P2-180	NOBIN	92	hic_218	NOBIN	tig02645223	-	3613049.scaffold00013;3960811.scaffold00011
k127_3385994	11300	0.472	0.435	10.759	0.294	11.577	0.871	6.75	0.044	10	1	Bacteria	Firmicutes	Clostridiales	Ruminococcaceae	Ruminococcus	Ruminococcus sp. CAG:353	835	1370	metabat_1240	NOBIN	-	-	-
k127_3386018	1656	0.6014	10.371	10.231	0.898	43.563	2.24	1.139	0.046	2	2	Bacteria	Bacteroidetes	Bacteroidales	Bacteroidales-undef	Bacteroidales-undef	Bacteroidales bacterium WCE2008	NOBIN	242	hic_315	NOBIN	-	-	-
k127_3386067	9838	0.4878	1.018	20.081	1.341	13.99	1.17	0.683	0.133	8	1	Bacteria	Bacteroidetes	Bacteroidales	Prevotellaceae	Prevotella	Prevotella bryantii	851	350	metabat_1258	NOBIN	tig00129338	scaffold_879	-
k127_3386092	1602	0.221	1.131	55.17	3.46	33.598	1.25	3.876	0.0	0	1	no-hit	no-hit	no-hit	no-hit	no-hit	no-hit	104	3583	metabat_055	NOBIN	-	-	-
k127_3386097	4288	0.4785	4.546	12.047	0.859	7.127	0.531	1.765	0.288	5	2	Bacteria	Elusimicrobia	Elusimicrobiales	Elusimicrobiaceae	Elusimicrobium	Elusimicrobium sp. An273	611	1469	metabat_992	NOBIN	-	scaffold_24	-
k127_3386119	1286	0.2092	9.386	52.892	8.608	47.547	5.1	5.177	0.033	1	1	no-hit	no-hit	no-hit	no-hit	no-hit	no-hit	NOBIN	2950	hic_219	NOBIN	-	-	-
k127_3386139	4917	0.3958	1.941	15.023	1.424	16.282	0.522	7.144	0.472	4	1	Bacteria	Firmicutes	Clostridiales	Lachnospiraceae	Lachnospiraceae-undef	Lachnospiraceae bacterium XBD2001	497	2546	metabat_864	NOBIN	-	scaffold_285	3963060.scaffold00017
k127_3386208	2485	0.4004	2.579	16.885	0.714	7.099	2.124	4.365	0.037	7	2	no-hit	no-hit	no-hit	no-hit	no-hit	no-hit	NOBIN	1052	hic_102	NOBIN	-	-	-
k127_3386261	2196	0.3848	0.065	28.9	1.126	11.571	1.748	5.044	0.0	6	0	no-hit	no-hit	no-hit	no-hit	no-hit	no-hit	NOBIN	1456	hic_116	NOBIN	-	-	-
k127_3386270	5320	0.5293	9.369	10.044	1.411	18.436	1.528	0.477	0.158	5	2	Bacteria	Bacteria-undef	Bacteria-undef	Bacteria-undef	Bacteria-undef	bacterium F083	740	2865	metabat_1135	NOBIN	-	scaffold_3122	-
k127_3386273	4580	0.4153	60.715	12.703	6.864	115.497	0.744	0.115	0.017	3	0	Bacteria	Bacteroidetes	Bacteroidales	Bacteroidaceae	Bacteroides	Bacteroides xylanisolvens	NOBIN	1119	hic_193	NOBIN	tig00066216	scaffold_24	-
k127_3386278	5632	0.5611	0.467	9.535	0.163	3.577	0.719	0.205	0.065	1	2	Bacteria	Bacteroidetes	Bacteroidales	Prevotellaceae	Prevotella	Prevotella sp. ne3005	607	2958	metabat_987	NOBIN	tig00090924;tig00092042	k87_67177086	3368446.scaffold00011;3960801.scaffold00002
k127_3386300	2311	0.511	0.182	12.482	0.071	4.772	0.179	0.0	0.0	1	1	Bacteria	Firmicutes	Firmicutes-undef	Firmicutes-undef	Firmicutes-undef	Firmicutes bacterium CAG:238	NOBIN	678	hic_103	NOBIN	tig00102732	-	-
k127_3386321	3870	0.2641	1.248	24.351	0.352	2.606	0.589	0.362	0.01	3	1	Bacteria	Firmicutes	Clostridiales	Clostridiaceae	Clostridium	Clostridium sp. CAG:451	1295	NOBIN	metabat_327	NOBIN	-	-	-
k127_3386340	10794	0.527	4.23	52.594	6.783	69.741	21.126	4.736	0.524	10	2	Bacteria	Bacteroidetes	Bacteroidales	Prevotellaceae	Prevotellaceae-undef	Prevotellaceae bacterium HUN156	461	839	metabat_825	NOBIN	tig00110350;tig00072247;tig00021926;tig00034563;tig00072247;tig00072247;tig00011090	scaffold_635;scaffold_47	3963943.scaffold00005
k127_3386345	1954	0.3398	0.817	13.203	0.077	1.719	1.325	0.077	0.0	1	1	no-hit	no-hit	no-hit	no-hit	no-hit	no-hit	1228	NOBIN	metabat_253	NOBIN	-	-	-
k127_3386358	1097	0.4211	35.613	6.874	4.043	30.353	5.187	0.157	0.0	0	2	Bacteria	Firmicutes	Clostridiales	Lachnospiraceae	Lachnospiraceae-undef	Lachnospiraceae bacterium G41	NOBIN	2085	hic_090	NOBIN	-	-	-
k127_3386382	3575	0.2632	1.051	9.078	1.042	16.743	0.557	0.246	0.017	2	2	Bacteria	Firmicutes	Clostridiales	Clostridiaceae	Clostridium	Clostridium sp. CAG:567	1399	NOBIN	metabat_442	NOBIN	-	-	-
k127_3386434	1499	0.571	6.419	6.865	4.821	100.985	0.201	0.025	0.073	2	2	Bacteria	Bacteroidetes	Bacteroidales	Prevotellaceae	Prevotella	Prevotella sp. BP1-145	98	2894	metabat_1411	NOBIN	-	scaffold_340	-
k127_3386454	1157	0.5255	14.515	74.172	332.805	2195.761	68.761	27.223	0.035	0	2	Bacteria	Bacteroidetes	Bacteroidales	Prevotellaceae	Prevotella	Prevotella sp. tf2-5	NOBIN	1186	hic_414	NOBIN	tig00079709	scaffold_497	-
k127_3386455	2706	0.2313	1.253	22.089	0.39	15.27	0.862	1.166	0.016	3	2	Bacteria	Tenericutes	Tenericutes-undef	Tenericutes-undef	Candidatus Izimaplasma	Candidatus Izimaplasma sp. HR1	1376	NOBIN	metabat_417	NOBIN	-	-	-
k127_3386464	1564	0.5153	0.848	17.155	1.656	57.74	7.508	3.847	0.0	1	2	Bacteria	Bacteroidetes	Bacteroidales	Prevotellaceae	Prevotella	Prevotella sp. khp7	NOBIN	816	hic_223	NOBIN	tig00127709	scaffold_64	3960801.scaffold00004
k127_3386472	4685	0.5217	2.584	29.314	12.643	98.562	3.333	5.485	2.43	2	2	Bacteria	Bacteroidetes	Bacteroidales	Prevotellaceae	Prevotella	Prevotella sp. tc2-28	NOBIN	2513	hic_536	NOBIN	tig00052518;tig00016293;tig00017450	-	3969374.scaffold00005;3969374.scaffold00018
k127_3386510	2526	0.4109	55.576	7.393	3.945	55.298	4.013	0.034	0.126	3	2	Bacteria	Firmicutes	Clostridiales	Lachnospiraceae	Lachnospiraceae-undef	Lachnospiraceae bacterium G41	357	2346	metabat_709	NOBIN	-	-	-
k127_3386518	5461	0.4712	4.242	9.165	0.966	46.903	0.722	1.026	0.528	2	2	Bacteria	Bacteroidetes	Bacteroidales	Bacteroidaceae	Bacteroides	Bacteroides sp. 43_108	NOBIN	1052	hic_102	NOBIN	-	scaffold_653	-
k127_3386537	4750	0.3566	2.221	13.249	0.68	3.881	0.481	1.716	0.044	4	0	Bacteria	Bacteroidetes	Flavobacteriales	Flavobacteriaceae	Chryseobacterium	Chryseobacterium hominis	977	NOBIN	metabat_1397	NOBIN	-	-	-
k127_3386540	1289	0.2622	26.766	298.214	15.199	176.159	9.252	10.227	0.0	0	1	Eukaryota	Eukaryota-undef	Heterotrichida	Stentoridae	Stentor	Stentor coeruleus	NOBIN	1634	hic_382	NOBIN	-	-	-
k127_3386561	7429	0.405	1.172	18.108	0.567	5.384	1.372	0.977	0.185	6	1	Bacteria	Bacteroidetes	Bacteroidales	Prevotellaceae	Prevotella	Prevotella sp. tc2-28	951	1224	metabat_1369	NOBIN	tig00140387	scaffold_1366;scaffold_54	3613049.scaffold00001
k127_3386583	1152	0.4661	5.575	11.526	34.321	111.092	1.725	28.662	0.089	0	2	Bacteria	Bacteroidetes	Bacteroidales	Bacteroidaceae	Bacteroides	Bacteroides sp. CAG:545	NOBIN	1415	hic_042	NOBIN	-	scaffold_334	-
k127_3386627	13882	0.514	2.759	34.451	2.226	18.542	13.71	1.888	0.217	13	2	Bacteria	Bacteroidetes	Bacteroidales	Prevotellaceae	Prevotella	Prevotella sp. tc2-28	461	839	metabat_825	NOBIN	tig00059956;tig00006643;tig00126091;tig00006643	scaffold_17481;scaffold_1759	3969374.scaffold00001;3969374.scaffold00003
k127_3386696	1194	0.5343	2.735	4.418	0.669	24.547	0.599	10.492	0.0	1	1	Bacteria	Bacteria-undef	Bacteria-undef	Bacteria-undef	Bacteria-undef	bacterium F083	NOBIN	1841	hic_199	NOBIN	tig00161609	-	-
k127_3386721	5627	0.5653	1.67	17.8	2.218	15.023	17.235	4.697	2.266	6	1	Bacteria	Bacteroidetes	Bacteroidales	Prevotellaceae	Prevotella	Prevotella sp. tf2-5	516	2470	metabat_886	NOBIN	tig00137041;tig00113022	-	-
k127_3386738	1963	0.4712	0.186	5.807	0.838	32.137	0.356	2.174	0.0	1	2	no-hit	no-hit	no-hit	no-hit	no-hit	no-hit	1113	854	metabat_126	NOBIN	-	scaffold_19963	-
k127_3386747	3001	0.6478	0.513	43.657	16.772	428.754	0.329	29.369	0.209	1	1	Bacteria	Bacteroidetes	Bacteroidales	Prevotellaceae	Prevotella	Prevotella sp. tc2-28	NOBIN	660	hic_505	NOBIN	tig00052795	scaffold_1453	-
k127_3386811	2977	0.2872	12.892	7.288	1.371	4.727	1.265	0.577	0.0	1	2	Bacteria	Tenericutes	Acholeplasmatales	Acholeplasmataceae	Acholeplasma	Acholeplasma laidlawii	407	NOBIN	metabat_765	NOBIN	-	-	-
k127_3386833	1259	0.5361	0.367	7.926	6.969	27.542	4.69	0.702	0.095	0	1	Bacteria	Bacteroidetes	Bacteroidales	Prevotellaceae	Prevotella	Prevotella sp. BP1-145	935	731	metabat_1351	NOBIN	-	-	-
k127_3386843	5223	0.2638	0.049	8.124	0.326	3.389	2.487	0.058	0.016	7	2	no-hit	no-hit	no-hit	no-hit	no-hit	no-hit	1154	NOBIN	metabat_171	NOBIN	-	-	-
k127_3386864	2922	0.3593	2.765	8.131	0.858	6.704	0.683	2.472	0.269	2	2	Bacteria	Firmicutes	Erysipelotrichales	Erysipelotrichaceae	Dubosiella	Dubosiella newyorkensis	574	NOBIN	metabat_950	NOBIN	tig00079183	-	-
k127_3386883	2795	0.2769	0.144	8.81	0.491	6.112	0.265	1.023	0.105	6	0	no-hit	no-hit	no-hit	no-hit	no-hit	no-hit	659	2873	hic_506	NOBIN	-	-	-
k127_3386896	4314	0.6073	461.74	30.146	56.59	769.473	12.086	0.479	0.073	0	2	Bacteria	Bacteroidetes	Bacteroidales	Bacteroidaceae	Bacteroides	Bacteroides intestinalis CAG:564	NOBIN	1152	hic_055	NOBIN	tig00138062;tig00073178	scaffold_46	-
k127_3386904	10609	0.5793	30.056	24.436	6.222	165.06	0.983	0.873	0.028	5	1	Bacteria	Bacteroidetes	Bacteroidales	Barnesiellaceae	Barnesiella	Barnesiella sp. An55	36	1687	metabat_723	NOBIN	tig00139997;tig00498796;tig00069083	-	-
k127_3386908	2243	0.4846	0.28	5.377	0.088	1.089	0.921	0.137	0.116	0	2	Bacteria	Firmicutes	Clostridiales	Clostridiaceae	Clostridium	Clostridium sp. CAG:62	NOBIN	737	hic_167	NOBIN	-	-	-
k127_3386922	1027	0.2259	1.654	83.396	3.762	42.04	0.796	3.7	0.0	0	2	no-hit	no-hit	no-hit	no-hit	no-hit	no-hit	NOBIN	396	hic_217	NOBIN	-	-	-
k127_3386987	1216	0.5995	5.155	69.755	82.943	341.403	1.695	12.172	1.804	0	1	Bacteria	Bacteroidetes	Bacteroidales	Rikenellaceae	Alistipes	Alistipes timonensis	728	1944	metabat_1121	NOBIN	-	scaffold_8881	-
k127_3387012	1236	0.5194	4.707	41.095	3.468	36.985	7.541	11.231	0.159	0	2	Bacteria	Bacteroidetes	Bacteroidales	Prevotellaceae	Prevotella	Prevotella sp. BP1-145	NOBIN	3476	hic_482	NOBIN	tig00127918	-	-
k127_3387027	7910	0.391	2.649	10.548	2.213	17.171	0.383	3.709	0.145	5	1	Bacteria	Firmicutes	Clostridiales	Lachnospiraceae	Butyrivibrio	Butyrivibrio fibrisolvens	217	137	metabat_554	NOBIN	-	-	2917169.scaffold00016
k127_3387029	1706	0.6002	3.774	18.819	1.416	17.376	2.234	4.58	0.832	0	2	Bacteria	Bacteroidetes	Bacteroidales	Prevotellaceae	Prevotella	Prevotella sp. BP1-145	NOBIN	2034	hic_085	NOBIN	tig00026392;tig00074865	scaffold_12;scaffold_91	-
k127_3387030	3395	0.4021	1.892	5.543	0.57	3.096	1.302	0.074	0.011	3	1	Bacteria	Firmicutes	Clostridiales	Lachnospiraceae	Lachnospiraceae-undef	Lachnospiraceae bacterium XBB2008	20	2124	metabat_546	NOBIN	-	-	-
k127_3387033	1456	0.4842	0.086	4.42	0.026	2.632	0.493	0.014	0.029	4	2	Bacteria	Firmicutes	Clostridiales	Ruminococcaceae	Ruminococcus	Ruminococcus sp. CAG:17	1244	2311	metabat_271	NOBIN	-	-	-
k127_3387066	3017	0.4084	23.437	45.095	9.507	25.283	0.134	0.041	0.015	3	1	Bacteria	Firmicutes	Clostridiales	Clostridiaceae	Clostridium	Clostridium sp. CAG:352	1349	169	metabat_387	NOBIN	tig00069056	scaffold_2624	-
k127_3387097	1143	0.4821	0.278	50.842	2.627	2.887	0.314	215.462	0.903	1	2	Bacteria	Bacteroidetes	Bacteroidales	Prevotellaceae	Prevotella	Prevotella sp. khp7	NOBIN	3557	hic_577	NOBIN	tig00072193	-	-
k127_3387113	1740	0.542	20.105	9.475	2.93	44.077	0.933	5.501	0.212	2	2	Bacteria	Firmicutes	Clostridiales	Ruminococcaceae	Faecalibacterium	Faecalibacterium sp. CAG:74	23	3058	metabat_579	NOBIN	-	scaffold_46	-
k127_3387165	4218	0.302	5.665	6.674	0.027	2.366	0.304	0.039	0.027	3	1	Bacteria	Firmicutes	Clostridiales	Clostridiaceae	Clostridium	Clostridium sp. CAG:413	1111	NOBIN	metabat_124	NOBIN	-	-	-
k127_3387167	2778	0.167	7.505	203.982	5.845	71.249	1.371	0.42	0.029	0	2	no-hit	no-hit	no-hit	no-hit	no-hit	no-hit	609	938	metabat_989	NOBIN	-	-	-
k127_3387213	6641	0.4523	10.413	11.859	1.341	35.47	0.584	0.292	0.006	5	2	Bacteria	Firmicutes	Clostridiales	Lachnospiraceae	Lachnospiraceae-undef	Lachnospiraceae bacterium NE2001	NOBIN	2765	hic_396	NOBIN	tig00145312	-	-
k127_3387223	2376	0.4583	4.28	23.883	21.887	32.137	5.403	2.325	0.016	1	1	Bacteria	Bacteroidetes	Bacteroidales	Bacteroidaceae	Bacteroides	Bacteroides sp. 43_108	NOBIN	566	hic_565	NOBIN	-	-	-
k127_3387228	2696	0.3101	0.014	41.891	3.703	45.702	0.132	0.089	0.0	0	1	no-hit	no-hit	no-hit	no-hit	no-hit	no-hit	332	NOBIN	metabat_682	NOBIN	tig00124134	-	-
k127_3387242	10868	0.4736	3.297	33.241	20.877	341.325	0.884	68.359	66.972	7	0	Bacteria	Bacteroidetes	Bacteroidales	Prevotellaceae	Prevotella	Prevotella sp. CAG:604	824	87	metabat_1228	NOBIN	tig00101764;tig02647083	scaffold_907	-
k127_3387259	7375	0.4551	0.064	8.413	0.066	19.907	0.302	0.005	0.024	16	2	no-hit	no-hit	no-hit	no-hit	no-hit	no-hit	468	480	hic_463	NOBIN	tig00118999	-	-
k127_3387279	1816	0.4912	1.063	17.642	2.363	124.235	8.979	0.038	0.032	1	1	Bacteria	Firmicutes	Clostridiales	Lachnospiraceae	Butyrivibrio	Butyrivibrio sp. INlla14	NOBIN	1390	hic_065	NOBIN	-	-	-
k127_3387297	2520	0.5095	4.147	23.756	8.271	31.867	1.563	42.154	0.391	1	1	Bacteria	Firmicutes	Clostridiales	Lachnospiraceae	Oribacterium	Oribacterium sp. KHPX15	NOBIN	572	hic_127	NOBIN	tig00024384	-	-
k127_3387318	2496	0.1867	1.512	25.517	40.685	50.835	1.149	1.605	0.0	0	1	no-hit	no-hit	no-hit	no-hit	no-hit	no-hit	634	667	metabat_1017	NOBIN	-	-	-
k127_3387322	6081	0.2919	0.876	8.41	0.33	20.566	0.532	1.365	0.02	2	2	Bacteria	Firmicutes	Clostridiales	Ruminococcaceae	Ruminiclostridium	[Clostridium] methylpentosum	256	NOBIN	metabat_597	NOBIN	-	-	-
k127_3387338	2297	0.3853	0.185	7.687	0.162	2.226	8.679	0.0	0.0	1	2	Bacteria	Bacteroidetes	Bacteroidales	Prevotellaceae	Prevotella	Prevotella sp. BP1-145	NOBIN	221	hic_387	NOBIN	-	-	-
k127_3387374	1253	0.5076	22.954	22.828	22.826	123.106	98.785	5.805	10.193	0	1	Bacteria	Bacteroidetes	Bacteroidales	Prevotellaceae	Prevotella	Prevotella sp. ne3005	286	557	metabat_630	NOBIN	tig00138323	scaffold_431	3960801.scaffold00002
k127_3387403	3594	0.4043	39.547	37.997	38.343	452.434	1.029	1.586	0.532	4	2	Bacteria	Firmicutes	Clostridiales	Ruminococcaceae	Ruminococcaceae-undef	Ruminococcaceae bacterium P7	69	2189	metabat_1089	NOBIN	tig00072258;tig00063968;tig00098833	scaffold_476;k87_5164227	3620096.scaffold00017;3620096.scaffold00049
k127_3387451	1307	0.4361	73.067	13.273	14.717	96.885	5.817	13.684	0.0	0	2	Bacteria	Bacteroidetes	Bacteroidales	Prevotellaceae	Prevotella	Prevotella sp. P5-92	NOBIN	967	hic_197	NOBIN	-	scaffold_122	3962893.scaffold00004
k127_3387460	1246	0.4599	4.371	18.136	1.728	1.948	4.685	0.0	0.0	0	1	no-hit	no-hit	no-hit	no-hit	no-hit	no-hit	NOBIN	643	hic_489	NOBIN	-	-	-
k127_3387467	3617	0.405	2.646	11.955	1.401	9.936	1.226	12.519	2.612	1	1	Bacteria	Firmicutes	Clostridiales	Eubacteriaceae	Eubacterium	[Eubacterium] cellulosolvens	636	8	hic_028	NOBIN	-	-	-
k127_3387469	1068	0.2669	20.725	145.964	67.0	156.69	4.317	8.14	0.037	0	1	no-hit	no-hit	no-hit	no-hit	no-hit	no-hit	NOBIN	1077	hic_435	NOBIN	-	-	-
k127_3387470	9500	0.5719	25.94	14.012	66.303	168.989	0.573	15.582	0.08	6	2	Bacteria	Firmicutes	Clostridiales	Ruminococcaceae	Faecalibacterium	Faecalibacterium sp. CAG:74	378	11	metabat_732	NOBIN	-	k87_4318799;k87_22770389	-
k127_3387472	4632	0.3817	0.199	8.408	0.187	1.726	0.258	0.031	0.915	3	2	Bacteria	Firmicutes	Clostridiales	Clostridiales-undef	Clostridiales-undef	Clostridiales bacterium 59_14	1421	50	metabat_468	NOBIN	-	-	-
k127_3387473	4427	0.4226	0.097	7.957	5.539	0.886	0.309	0.009	0.009	5	1	Eukaryota	Ascomycota	Pleosporales	Pleosporaceae	Alternaria	Alternaria alternata	NOBIN	1249	hic_456	NOBIN	-	-	-
k127_3387584	1940	0.4093	3.11	10.038	20.442	446.127	1.404	17.727	2.445	2	1	Bacteria	Bacteroidetes	Bacteroidales	Prevotellaceae	Prevotella	Prevotella maculosa	1306	370	metabat_340	NOBIN	-	-	-
k127_3387596	14602	0.27	1.835	12.937	6.368	36.127	1.486	5.434	0.102	15	2	Bacteria	Tenericutes	Mycoplasmatales	Mycoplasmataceae	Mycoplasma	Mycoplasma sp. CAG:877	310	2560	metabat_658	NOBIN	-	NODE_2141_length_24984_cov_41.6714;NODE_6138_length_13838_cov_36.2777;NODE_2141_length_24984_cov_41.6714;NODE_6138_length_13838_cov_36.2777	-
k127_3387619	1486	0.426	0.054	15.971	0.166	2.945	0.264	0.026	0.0	0	2	Bacteria	Bacteroidetes	Bacteroidales	Prevotellaceae	Prevotella	Prevotella sp. CAG:1092	NOBIN	1383	hic_179	NOBIN	-	-	-
k127_3387681	32042	0.4107	60.295	25.78	6.989	38.807	24.445	3.414	0.037	30	0	Bacteria	Firmicutes	Clostridiales	Lachnospiraceae	Butyrivibrio	Butyrivibrio sp. M55	1065	289	metabat_072	NOBIN	tig00088575	scaffold_5262;scaffold_382;scaffold_4029	3634609.scaffold00017;3634609.scaffold00006;3348819.scaffold00002
k127_3387717	5308	0.2666	1.397	9.024	17.387	77.963	7.137	49.377	0.911	9	1	Bacteria	Firmicutes	Clostridiales	Clostridiaceae	Clostridium	Clostridium sp. 27_14	1126	NOBIN	metabat_140	NOBIN	-	-	-
k127_3387735	5398	0.5932	19.442	79.167	82.888	340.413	3.896	14.742	1.306	3	2	Bacteria	Bacteroidetes	Bacteroidales	Bacteroidales-undef	Bacteroidales-undef	Bacteroidales bacterium WCE2008	728	1944	metabat_1121	NOBIN	tig00006922	scaffold_3845	3960793.scaffold00003
k127_3387796	6153	0.4469	1.976	7.623	1.115	7.554	1.264	2.543	0.515	4	2	Bacteria	Firmicutes	Clostridiales	Lachnospiraceae	Blautia	Blautia sp. An249	NOBIN	651	hic_519	NOBIN	tig00094761	-	3620043.scaffold00002
k127_3387828	4871	0.2679	7.552	24.608	8.785	136.423	4.109	18.153	0.008	1	1	Eukaryota	Eukaryota-undef	Sporadotrichida	Oxytrichidae	Oxytricha	Oxytricha trifallax	1312	2643	metabat_347	NOBIN	tig00074182	-	-
k127_3387834	10332	0.3236	0.363	11.418	0.205	6.108	1.605	33.891	0.071	9	1	Bacteria	Firmicutes	Clostridiales	Clostridiaceae	Clostridium	Clostridium sp. CAG:492	542	376	metabat_915	NOBIN	-	-	-
k127_3387859	1176	0.5434	6.634	4.992	1.821	68.024	2.077	0.517	0.0	0	2	Bacteria	Bacteroidetes	Bacteroidales	Prevotellaceae	Prevotella	Prevotella sp. ne3005	561	NOBIN	metabat_936	NOBIN	tig00081233	-	-
k127_3387883	1602	0.4538	0.05	8.359	0.024	0.522	0.155	1.753	0.453	1	2	Bacteria	Bacteroidetes	Bacteroidales	Prevotellaceae	Prevotella	Prevotella sp. P2-180	112	404	metabat_144	NOBIN	-	-	-
k127_3387887	1009	0.3171	0.614	4.769	0.418	1.567	0.771	1.69	0.075	0	2	Bacteria	Proteobacteria	Pseudomonadales	Moraxellaceae	Acinetobacter	Acinetobacter sp. CAG:196	793	NOBIN	metabat_1193	NOBIN	-	-	-
k127_3387933	4198	0.51	0.095	19.784	0.099	8.391	0.739	0.536	0.009	4	2	Bacteria	Firmicutes	Clostridiales	Lachnospiraceae	Blautia	Blautia sp. CAG:52	NOBIN	642	hic_559	NOBIN	tig00070854	-	-
k127_3387945	1170	0.547	0.844	3.944	0.621	11.467	0.603	7.919	0.0	0	1	Bacteria	Firmicutes	Clostridiales	Lachnospiraceae	Dorea	Dorea sp. 5-2	405	NOBIN	metabat_763	NOBIN	-	-	-
k127_3387949	3488	0.5393	2.433	7.552	0.778	20.693	1.911	0.919	0.077	7	1	no-hit	no-hit	no-hit	no-hit	no-hit	no-hit	221	NOBIN	metabat_559	NOBIN	-	scaffold_46	-
k127_3387990	1295	0.4541	24.806	29.185	22.005	52.031	5.649	10.925	0.029	0	1	Bacteria	Bacteroidetes	Bacteroidales	Prevotellaceae	Prevotella	Prevotella sp. P2-180	NOBIN	2709	hic_098	NOBIN	tig00070326	scaffold_266	-
k127_3387992	6975	0.5561	3.322	90.993	1.764	21.741	3.028	1.324	0.149	2	2	Bacteria	Bacteroidetes	Bacteroidales	Prevotellaceae	Prevotella	Prevotella sp. P3-120	1391	237	metabat_434	NOBIN	tig00006696	scaffold_55;scaffold_1495	-
k127_3388005	1463	0.6179	5.025	27.581	4.798	59.658	6.122	11.494	0.026	0	1	Bacteria	Bacteroidetes	Bacteroidales	Prevotellaceae	Prevotella	Prevotella sp. tf2-5	NOBIN	420	hic_125	NOBIN	tig00034483	-	-
k127_3388036	3621	0.459	4.532	18.666	5.534	108.236	1.959	3.7	0.065	0	2	Bacteria	Bacteroidetes	Bacteroidales	Prevotellaceae	Prevotellaceae-undef	Prevotellaceae bacterium HUN156	701	NOBIN	metabat_1092	NOBIN	tig00072249	scaffold_152	3962893.scaffold00012
k127_3388059	3126	0.262	10.688	57.633	19.259	58.321	1.382	3.007	0.058	2	0	Eukaryota	Chytridiomycota	Neocallimastigales	Neocallimastigaceae	Piromyces	Piromyces sp. E2	971	1634	metabat_1391	NOBIN	-	-	-
k127_3388095	1201	0.3972	0.488	6.96	0.165	9.107	2.356	1.432	0.037	0	2	Bacteria	Bacteroidetes	Bacteroidales	Bacteroidaceae	Bacteroides	Bacteroides sp. CAG:462	NOBIN	2914	hic_327	NOBIN	-	-	-
k127_3388131	3319	0.3091	58.506	14.503	119.555	956.394	2.792	30.497	0.56	4	1	Archaea	Euryarchaeota	Methanobacteriales	Methanobacteriaceae	Methanobrevibacter	Methanobrevibacter ruminantium	644	988	metabat_1028	NOBIN	tig00500929	k87_14237800;k87_14237800	3612914.scaffold00019
k127_3388174	3693	0.1768	1.055	54.063	1.547	24.035	0.585	2.853	0.0	1	0	no-hit	no-hit	no-hit	no-hit	no-hit	no-hit	14	1380	metabat_479	NOBIN	-	-	-
k127_3388220	2005	0.207	0.644	13.241	0.147	2.973	0.312	2.116	0.021	1	0	no-hit	no-hit	no-hit	no-hit	no-hit	no-hit	922	NOBIN	metabat_1337	NOBIN	-	-	-
k127_3388266	5845	0.4816	23.937	60.742	9.586	62.016	17.648	3.137	0.02	4	1	Bacteria	Bacteroidetes	Bacteroidales	Bacteroidales-undef	Bacteroidales-undef	Bacteroidales bacterium KHT7	NOBIN	2036	hic_217	NOBIN	tig00031027	scaffold_708;scaffold_561	-
k127_3388287	1193	0.4853	2.556	8.23	6.588	183.635	2.62	1.106	0.094	0	2	Bacteria	Firmicutes	Clostridiales	Lachnospiraceae	Lachnospiraceae-undef	Lachnospiraceae bacterium YSD2013	NOBIN	757	hic_540	NOBIN	-	scaffold_657	-
k127_3388290	1597	0.4865	38.48	21.488	8.612	83.516	5.051	18.123	0.038	1	1	Bacteria	Firmicutes	Clostridiales	Lachnospiraceae	Butyrivibrio	Butyrivibrio sp. INlla14	NOBIN	224	hic_126	NOBIN	-	-	2918158.scaffold00030;3622902.scaffold00003;2916488.scaffold00009
k127_3388321	1507	0.5793	13.466	5.694	1.474	18.513	0.322	0.0	0.0	0	2	Bacteria	Bacteria-undef	Bacteria-undef	Bacteria-undef	Bacteria-undef	bacterium F16	NOBIN	2783	hic_022	NOBIN	-	-	-
k127_3388388	11527	0.5381	2.153	15.305	8.721	183.757	0.371	78.76	89.819	10	1	Bacteria	Firmicutes	Clostridiales	Lachnospiraceae	Lachnospiraceae-undef	Lachnospiraceae bacterium	NOBIN	82	hic_058	NOBIN	tig00160298;tig00061779	scaffold_7517;scaffold_947	-
k127_3388403	1094	0.2313	0.633	10.213	0.163	3.479	0.383	0.839	0.0	0	1	no-hit	no-hit	no-hit	no-hit	no-hit	no-hit	104	NOBIN	metabat_055	NOBIN	-	-	-
k127_3388404	1113	0.292	1.902	16.837	5.728	22.894	1.542	8.727	0.0	0	2	Bacteria	Firmicutes	Clostridiales	Clostridiaceae	Clostridium	Clostridium sp. CAG:533	104	NOBIN	metabat_055	NOBIN	-	-	-
k127_3388417	2559	0.5698	0.188	43.902	0.655	41.357	0.694	33.621	0.106	0	2	Bacteria	Bacteroidetes	Bacteroidales	Prevotellaceae	Prevotella	Prevotella sp. tc2-28	NOBIN	822	hic_272	NOBIN	tig00011379	-	-
k127_3388422	1590	0.473	0.049	20.316	50.945	196.949	0.103	45.44	8.601	0	1	Bacteria	Bacteroidetes	Bacteroidales	Prevotellaceae	Prevotella	Prevotella sp. tf2-5	1179	NOBIN	metabat_198	NOBIN	-	scaffold_881;scaffold_83	-
k127_3388460	5924	0.4774	1.119	11.66	1.898	56.727	1.161	2.45	0.079	2	2	Bacteria	Bacteroidetes	Bacteroidales	Prevotellaceae	Prevotella	Prevotella sp. tf2-5	803	122	metabat_1205	NOBIN	tig00097101;tig00008336;tig00098729	scaffold_100;scaffold_15;scaffold_6	-
k127_3388480	1181	0.2337	3.224	121.379	4.227	41.448	0.78	6.672	0.0	0	1	no-hit	no-hit	no-hit	no-hit	no-hit	no-hit	NOBIN	701	hic_350	NOBIN	-	-	-
k127_3388487	3043	0.4965	2.863	54.19	85.882	2762.95	12.638	13.866	0.473	1	2	Bacteria	Bacteroidetes	Bacteroidales	Prevotellaceae	Prevotella	Prevotella sp. ne3005	788	64	metabat_1187	NOBIN	tig02643661	scaffold_1993	3960801.scaffold00001;3761204.scaffold00003
k127_3388504	1813	0.1958	2.729	53.483	1.29	10.836	0.569	0.032	0.023	3	0	Bacteria	Firmicutes	Clostridiales	Eubacteriaceae	Eubacterium	Eubacterium sp. 68-3-10	NOBIN	318	hic_188	NOBIN	-	-	-
k127_3388507	1086	0.5359	28.488	16.322	26.239	173.017	1.395	7.612	0.0	0	1	Bacteria	Firmicutes	Clostridiales	Clostridiales-undef	Clostridiales-undef	Clostridiales bacterium 36_14	NOBIN	428	hic_206	NOBIN	-	-	-
k127_3388537	1520	0.1809	1.114	14.04	24.486	22.976	0.932	0.606	0.0	1	0	no-hit	no-hit	no-hit	no-hit	no-hit	no-hit	NOBIN	655	hic_368	NOBIN	-	-	-
k127_3388574	3371	0.3726	0.102	13.134	0.087	1.033	0.147	0.0	0.012	6	2	no-hit	no-hit	no-hit	no-hit	no-hit	no-hit	347	2275	metabat_698	NOBIN	-	-	-
k127_3388615	4386	0.4289	3.055	7.992	2.735	11.049	0.788	6.054	0.01	3	2	Bacteria	Firmicutes	Clostridiales	Lachnospiraceae	Butyrivibrio	Butyrivibrio sp. ob235	882	1173	metabat_1292	NOBIN	-	-	-
k127_3388648	2275	0.2259	7.411	67.936	8.3	153.089	5.731	13.89	0.035	1	1	Eukaryota	Streptophyta	Zingiberales	Musaceae	Musa	Musa acuminata	NOBIN	1092	hic_476	NOBIN	-	-	-
k127_3388667	2274	0.1719	1.684	76.033	0.941	21.09	0.663	3.146	0.0	1	1	no-hit	no-hit	no-hit	no-hit	no-hit	no-hit	14	597	metabat_479	NOBIN	-	-	-
k127_3388676	15776	0.2785	44.627	13.093	3.638	30.495	1.974	0.167	0.043	13	0	Bacteria	Firmicutes	Firmicutes-undef	Firmicutes-undef	Firmicutes-undef	Firmicutes bacterium CAG:631	986	NOBIN	metabat_1407	NOBIN	-	-	-
k127_3388736	6448	0.4834	1.518	49.464	79.449	2674.867	6.745	7.164	0.961	5	2	Bacteria	Bacteroidetes	Bacteroidales	Prevotellaceae	Prevotella	Prevotella sp. tf2-5	788	64	metabat_1187	NOBIN	tig00076057	scaffold_549	3960801.scaffold00005;3960811.scaffold00011;3963053.scaffold00011
k127_3388738	4768	0.2924	11.075	16.464	8.618	25.719	0.705	24.577	0.598	2	2	Bacteria	Firmicutes	Clostridiales	Lachnospiraceae	Roseburia	Roseburia hominis	1078	3176	metabat_086	NOBIN	tig00080655	-	-
k127_3388745	6877	0.1704	6.023	319.828	5.256	115.79	1.384	2.646	0.006	4	0	no-hit	no-hit	no-hit	no-hit	no-hit	no-hit	609	2734	metabat_989	NOBIN	-	-	-
k127_3388754	5644	0.6081	62.201	14.736	9.205	94.79	3.659	4.583	0.274	4	2	Bacteria	Firmicutes	Clostridiales	Eubacteriaceae	Eubacterium	Eubacterium sp. CAG:180	883	2869	metabat_1293	NOBIN	tig02642948	scaffold_4604	4316865.scaffold00002;3645423.scaffold00005
k127_3388793	1326	0.2971	0.305	5.043	0.134	1.28	0.438	0.124	0.062	1	2	Bacteria	Firmicutes	Clostridiales	Clostridiaceae	Clostridium	Clostridium sp. CAG:356	619	NOBIN	metabat_1000	NOBIN	-	-	-
k127_3388799	1988	0.1906	1.022	18.241	0.688	9.4	0.163	1.78	0.0	0	1	no-hit	no-hit	no-hit	no-hit	no-hit	no-hit	NOBIN	880	hic_219	NOBIN	-	-	-
k127_3388815	2373	0.3485	11.86	18.585	5.544	20.894	2.812	18.79	0.081	2	1	Bacteria	Bacteroidetes	Bacteroidales	Prevotellaceae	Prevotella	Prevotella ruminicola	NOBIN	612	hic_098	NOBIN	-	-	-
k127_3388844	2723	0.4903	48.313	18.25	18.728	255.192	34.799	0.393	0.103	1	2	Bacteria	Bacteria-undef	Bacteria-undef	Bacteria-undef	Bacteria-undef	bacterium P201	556	NOBIN	metabat_930	NOBIN	-	scaffold_3182;scaffold_6	-
k127_3388859	2191	0.4199	6.653	6.604	5.117	17.252	4.789	14.032	0.017	1	2	Bacteria	Bacteroidetes	Bacteroidales	Bacteroidaceae	Bacteroides	Bacteroides sp. 43_108	1423	868	metabat_470	NOBIN	tig00093824	scaffold_50	-
k127_3388886	1379	0.1371	1.718	8.97	0.131	52.422	0.6	4.734	0.046	0	2	no-hit	no-hit	no-hit	no-hit	no-hit	no-hit	952	NOBIN	metabat_1370	NOBIN	-	-	-
k127_3388897	1423	0.5889	198.956	18.806	32.7	353.034	15.519	9.919	0.699	0	2	Bacteria	Firmicutes	Clostridiales	Clostridiales-undef	Clostridiales-undef	Clostridiales bacterium	NOBIN	1449	hic_154	NOBIN	tig02640295	scaffold_117;scaffold_4862	2917675.scaffold00010
k127_3388911	2461	0.2397	3.863	5.914	0.818	27.294	1.499	0.117	0.0	1	2	Bacteria	Firmicutes	Erysipelotrichales	Erysipelotrichaceae	Coprobacillus	Coprobacillus sp. CAG:605	NOBIN	2983	hic_066	NOBIN	-	-	-
k127_3388968	3974	0.5725	21.342	12.319	58.667	144.256	0.903	13.995	0.036	4	1	Bacteria	Firmicutes	Clostridiales	Ruminococcaceae	Faecalibacterium	Faecalibacterium sp. CAG:74	378	11	metabat_732	NOBIN	-	k87_65533993	-
k127_3389015	3191	0.1846	3.343	44.147	6.901	32.113	0.61	1.307	0.037	0	1	Eukaryota	Chytridiomycota	Neocallimastigales	Neocallimastigaceae	Piromyces	Piromyces sp. E2	971	NOBIN	metabat_1391	NOBIN	-	-	-
k127_3389026	6637	0.5308	5.381	34.033	3.062	56.758	1.146	84.941	11.985	7	1	Bacteria	Bacteroidetes	Bacteroidales	Prevotellaceae	Prevotella	Prevotella sp. P3-122	505	1710	metabat_874	NOBIN	tig00005701;tig00130662	scaffold_21	4302445.scaffold00013
k127_3389035	2947	0.4628	0.295	17.247	1.148	60.117	5.833	12.641	0.073	1	1	Bacteria	Firmicutes	Firmicutes-undef	Firmicutes-undef	Firmicutes-undef	Firmicutes bacterium CAG:145	738	1259	metabat_1132	NOBIN	tig00076343	-	-
k127_3389074	2741	0.6363	16.12	13.618	2.415	37.607	0.875	0.357	0.0	1	2	no-hit	no-hit	no-hit	no-hit	no-hit	no-hit	350	2801	metabat_702	NOBIN	tig00021867;tig00044330	-	-
k127_3389124	3826	0.2723	1.147	13.516	0.254	25.32	0.411	12.397	0.041	5	0	Bacteria	Tenericutes	Tenericutes-undef	Tenericutes-undef	Tenericutes-undef	Tenericutes bacterium GWF2_38_8	298	NOBIN	metabat_643	NOBIN	-	-	-
k127_3389129	2033	0.1977	9.337	267.028	4.938	103.079	2.29	0.31	0.0	2	1	no-hit	no-hit	no-hit	no-hit	no-hit	no-hit	NOBIN	2050	hic_389	NOBIN	-	-	-
k127_3389131	2757	0.2064	6.381	87.359	6.264	130.114	1.675	14.92	0.024	0	1	no-hit	no-hit	no-hit	no-hit	no-hit	no-hit	1312	792	metabat_347	NOBIN	-	-	-
k127_3389190	3682	0.396	7.293	8.731	2.659	22.795	2.884	3.749	0.022	1	2	Bacteria	Firmicutes	Clostridiales	Lachnospiraceae	Butyrivibrio	Butyrivibrio proteoclasticus	591	1263	metabat_969	NOBIN	tig00103455;tig00069429	k87_11799849	3368933.scaffold00003
k127_3389197	1202	0.2171	3.268	180.291	5.127	40.063	0.526	8.836	0.067	0	1	no-hit	no-hit	no-hit	no-hit	no-hit	no-hit	NOBIN	1263	hic_207	NOBIN	-	-	-
k127_3389236	4402	0.5325	3.181	11.367	0.425	4.939	0.449	0.235	0.026	2	2	Bacteria	Firmicutes	Clostridiales	Ruminococcaceae	Ruminococcus	Ruminococcus sp. CAG:353	1089	2746	metabat_098	NOBIN	-	-	-
k127_3389249	14220	0.5169	1.658	12.345	0.188	2.765	0.374	25.475	0.266	9	0	Bacteria	Bacteroidetes	Bacteroidales	Bacteroidaceae	Bacteroides	Bacteroides sp. 43_108	844	NOBIN	metabat_1250	NOBIN	tig00073169;tig00014388	scaffold_2055	4309612.scaffold00002
k127_3389258	2652	0.1614	1.663	9.317	0.384	57.26	1.559	6.052	0.0	2	2	Eukaryota	Streptophyta	Malvales	Malvaceae	Gossypium	Gossypium hirsutum	952	NOBIN	metabat_1370	NOBIN	-	-	-
k127_3389259	5001	0.4585	1.063	10.254	0.923	73.435	0.733	2.696	0.071	4	2	Bacteria	Firmicutes	Clostridiales	Eubacteriaceae	Eubacterium	Eubacterium pyruvativorans	657	631	metabat_1042	NOBIN	-	scaffold_840	-
k127_3389293	5673	0.516	4.113	39.523	0.728	11.941	1.371	4.936	13.559	4	2	Bacteria	Bacteroidetes	Bacteroidales	Prevotellaceae	Prevotellaceae-undef	Prevotellaceae bacterium HUN156	1329	511	metabat_365	NOBIN	tig00499821	-	3969374.scaffold00007
k127_3389343	1133	0.6734	35.307	5.855	5.714	68.293	0.709	0.518	0.019	0	1	Bacteria	Firmicutes	Clostridiales	Ruminococcaceae	Ruminococcus	Ruminococcus sp. CAG:382	NOBIN	2800	hic_375	NOBIN	-	-	-
k127_3389354	5007	0.2221	1.617	23.558	1.405	11.025	0.521	2.184	0.075	1	1	Eukaryota	Eukaryota-undef	Peniculida	Parameciidae	Paramecium	Paramecium tetraurelia	800	2042	metabat_1202	NOBIN	-	-	-
k127_3389377	3041	0.559	0.339	34.422	0.437	5.369	0.384	31.827	15.177	2	2	Bacteria	Bacteroidetes	Bacteroidales	Prevotellaceae	Prevotella	Prevotella salivae	NOBIN	1749	hic_169	NOBIN	tig00037613;tig00080034	k87_2521996	-
k127_3389432	2532	0.5359	2.707	64.423	25.961	604.928	1.863	162.786	0.194	0	2	Bacteria	Bacteroidetes	Bacteroidales	Prevotellaceae	Prevotella	Prevotella aff. ruminicola Tc2-24	NOBIN	2316	hic_255	NOBIN	tig00108353	scaffold_1955	-
k127_3389458	6238	0.2624	6.676	34.702	4.71	29.211	2.341	1.535	0.076	7	0	Bacteria	Firmicutes	Clostridiales	Clostridiaceae	Clostridium	Clostridium sp. CAG:273	21	2566	metabat_557	NOBIN	-	k87_10897961	-
k127_3389462	3464	0.6611	2.232	12.34	2.495	107.947	0.439	1.301	0.0	0	2	Bacteria	Verrucomicrobia	Verrucomicrobia-undef	Verrucomicrobia-undef	Verrucomicrobia-undef	Verrucomicrobia bacterium Tous-C9LFEB	817	2957	hic_447	NOBIN	-	-	-
k127_3389479	2902	0.1782	2.764	52.188	7.434	33.631	0.233	1.69	0.032	1	0	no-hit	no-hit	no-hit	no-hit	no-hit	no-hit	971	NOBIN	metabat_1391	NOBIN	-	-	-
k127_3389506	1895	0.2079	6.962	80.174	10.511	238.325	1.996	14.55	0.0	1	1	no-hit	no-hit	no-hit	no-hit	no-hit	no-hit	NOBIN	1896	hic_115	NOBIN	-	-	-
k127_3389531	3219	0.5107	6.17	6.906	12.141	197.736	2.872	0.492	0.037	2	2	Bacteria	Firmicutes	Clostridiales	Lachnospiraceae	Lachnospiraceae-undef	Lachnospiraceae bacterium TWA4	NOBIN	3543	hic_214	NOBIN	tig00059925;tig00059925	-	-
k127_3389540	5242	0.3739	0.521	10.118	1.322	7.022	0.917	2.443	0.065	1	2	Bacteria	Firmicutes	Clostridiales	Lachnospiraceae	Butyrivibrio	Butyrivibrio sp. M55	1001	338	metabat_002	NOBIN	tig00018618	-	-
k127_3389546	1133	0.3477	0.826	25.05	0.32	14.126	0.599	0.0	0.0	0	1	no-hit	no-hit	no-hit	no-hit	no-hit	no-hit	NOBIN	1670	hic_307	NOBIN	-	-	-
k127_3389559	5235	0.5543	6.445	15.123	0.883	12.693	2.134	3.828	7.066	6	2	Bacteria	Bacteroidetes	Bacteroidales	Prevotellaceae	Prevotellaceae-undef	Prevotellaceae bacterium HUN156	658	92	hic_218	NOBIN	tig00058813;tig00015478	scaffold_38	3963943.scaffold00015;3960633.scaffold00004
k127_3389560	1802	0.4539	0.341	15.456	0.115	3.657	1.452	1.945	0.021	0	1	Bacteria	Bacteroidetes	Bacteroidales	Prevotellaceae	Prevotella	Prevotella sp. tc2-28	NOBIN	1453	hic_424	NOBIN	tig00024203	-	-
k127_3389585	3385	0.3728	0.034	7.574	0.046	3.775	0.16	0.0	0.008	1	1	Bacteria	Firmicutes	Firmicutes-undef	Firmicutes-undef	Firmicutes-undef	Bacilli bacterium VT-13-104	1352	2209	metabat_391	NOBIN	-	-	-
k127_3389588	1097	0.495	0.249	4.854	1.393	15.484	0.496	0.154	0.075	1	1	Bacteria	Firmicutes	Clostridiales	Lachnospiraceae	Lachnospiraceae-undef	Lachnospiraceae bacterium KHCPX20	NOBIN	1325	hic_242	NOBIN	-	-	-
k127_3389609	22604	0.5546	1.819	19.36	0.937	12.33	1.64	2.692	0.725	11	2	Bacteria	Bacteroidetes	Bacteroidales	Prevotellaceae	Prevotella	Prevotella sp. ne3005	232	144	metabat_571	NOBIN	tig00051361;tig00039743;tig00069269;tig02640807;tig00126832	scaffold_631;scaffold_276;scaffold_282;scaffold_41;scaffold_61;scaffold_9006;k87_4685671	3755419.scaffold00002;3368494.scaffold00001;3368446.scaffold00001;3349628.scaffold00002
k127_3389616	7299	0.2684	0.807	11.633	2.25	11.655	3.048	1.798	0.057	6	2	Bacteria	Firmicutes	Clostridiales	Clostridiaceae	Clostridium	Clostridium sp. CAG:356	659	1280	hic_003	NOBIN	-	-	-
k127_3389632	17247	0.3998	1.088	19.621	1.602	18.015	5.361	0.133	0.038	13	1	Bacteria	Firmicutes	Clostridiales	Lachnospiraceae	Roseburia	Roseburia sp. CAG:100	416	159	metabat_775	NOBIN	tig00157964	-	-
k127_3389648	2275	0.4936	6.399	20.042	16.193	135.097	2.913	16.085	0.149	2	0	Bacteria	Firmicutes	Clostridiales	Lachnospiraceae	Lachnospiraceae-undef	Lachnospiraceae bacterium RM5	34	336	metabat_701	NOBIN	tig00110571	-	-
k127_3389665	5935	0.2984	0.221	10.898	0.295	12.469	0.458	0.09	0.023	5	2	Bacteria	Firmicutes	Firmicutes-undef	Firmicutes-undef	Firmicutes-undef	Firmicutes bacterium CAG:582	200	2749	metabat_536	NOBIN	-	-	-
k127_3389673	2099	0.2701	0.02	6.364	0.868	13.824	0.746	0.024	0.04	4	1	no-hit	no-hit	no-hit	no-hit	no-hit	no-hit	619	1661	metabat_1000	NOBIN	-	-	-
k127_3389679	2814	0.5245	1.262	14.204	0.942	29.493	1.112	0.442	0.133	0	2	Bacteria	Bacteroidetes	Bacteroidales	Prevotellaceae	Prevotella	Prevotella sp. BP1-145	754	NOBIN	metabat_1150	NOBIN	tig00050698	-	3960801.scaffold00011
k127_3389701	3412	0.539	0.073	13.521	223.851	3088.722	0.167	962.831	949.226	0	2	Bacteria	Bacteroidetes	Bacteroidales	Prevotellaceae	Prevotella	Prevotella baroniae	1405	404	metabat_450	NOBIN	-	scaffold_250	-
k127_3389735	15679	0.5027	1.233	16.768	15.385	278.569	4.751	1.369	0.653	8	2	Bacteria	Bacteroidetes	Bacteroidales	Prevotellaceae	Prevotella	Prevotella buccae	689	1287	metabat_1077	NOBIN	tig00044851;tig00138993	scaffold_98;scaffold_122	3960811.scaffold00004;3969374.scaffold00006
k127_3389751	1153	0.1995	1.832	25.241	1.18	13.713	0.303	8.761	0.0	2	1	no-hit	no-hit	no-hit	no-hit	no-hit	no-hit	104	NOBIN	metabat_055	NOBIN	-	-	-
k127_3389766	2906	0.234	0.59	9.022	0.708	39.829	0.354	0.336	0.0	4	2	Bacteria	Firmicutes	Clostridiales	Clostridiaceae	Clostridium	Clostridium sp. CAG:571	1041	NOBIN	metabat_046	NOBIN	-	-	-
k127_3389774	4090	0.5443	4.46	13.096	5.153	98.428	2.216	3.89	11.805	3	1	Bacteria	Bacteroidetes	Bacteroidales	Prevotellaceae	Prevotella	Prevotella sp. CAG:1320	1144	244	metabat_160	NOBIN	tig00010939;tig00020584	scaffold_491	4302445.scaffold00002;3368446.scaffold00008
k127_3389790	1285	0.3689	0.567	20.92	1.077	5.992	0.078	107.064	11.76	2	1	no-hit	no-hit	no-hit	no-hit	no-hit	no-hit	NOBIN	1716	hic_010	NOBIN	-	-	-
k127_3389821	1203	0.6168	3.27	7.711	5.456	22.696	2.718	1.705	0.0	0	1	Bacteria	Firmicutes	Clostridiales	Ruminococcaceae	Ruminococcaceae-undef	Ruminococcaceae bacterium FB2012	NOBIN	1373	hic_097	NOBIN	-	-	-
k127_3389841	1980	0.2727	1.18	9.37	0.453	2.537	0.254	1.146	0.0	0	1	Bacteria	Firmicutes	Clostridiales	Clostridiaceae	Clostridium	Clostridium sp. CAG:302	700	991	metabat_1091	NOBIN	-	-	-
k127_3389869	1857	0.3942	0.715	16.486	76.813	138.489	3.834	0.0	0.0	0	2	Bacteria	Spirochaetes	Spirochaetales	Spirochaetaceae	Treponema	Treponema azotonutricium	NOBIN	2022	hic_185	NOBIN	-	-	-
k127_3389889	1109	0.4004	0.585	11.683	0.268	12.959	1.486	53.027	0.265	0	1	Bacteria	Bacteroidetes	Bacteroidales	Bacteroidaceae	Bacteroides	Bacteroides coprocola	741	NOBIN	metabat_1136	NOBIN	-	-	-
k127_3389911	3253	0.194	8.539	80.952	15.067	63.174	0.729	1.97	0.036	0	1	no-hit	no-hit	no-hit	no-hit	no-hit	no-hit	971	844	metabat_1391	NOBIN	-	-	-
k127_3389916	3971	0.5883	33.166	10.533	1.307	25.36	5.165	0.952	0.051	4	1	Bacteria	Bacteroidetes	Bacteroidales	Bacteroidaceae	Bacteroides	Bacteroides sp. CAG:770	NOBIN	242	hic_315	NOBIN	tig00053005	scaffold_7;scaffold_3187	-
k127_3389925	2564	0.5807	52.701	22.881	14.073	308.725	2.443	16.514	0.015	3	2	Bacteria	Firmicutes	Firmicutes-undef	Firmicutes-undef	Firmicutes-undef	Firmicutes bacterium CAG:103	39	2693	metabat_756	NOBIN	-	scaffold_1072;scaffold_1159	-
k127_3389956	2741	0.405	1.228	15.336	3.286	32.651	0.608	36.111	0.08	2	2	Bacteria	Spirochaetes	Spirochaetales	Spirochaetaceae	Treponema	Treponema sp. JC4	129	1020	metabat_332	NOBIN	-	-	-
k127_3389976	5869	0.3774	0.555	16.483	0.578	4.538	0.387	2.993	0.024	4	2	Bacteria	Candidatus Magasanikbacteria	Candidatus Magasanikbacteria-undef	Candidatus Magasanikbacteria-undef	Candidatus Magasanikbacteria-undef	Candidatus Magasanikbacteria bacterium GW2011_GWA2_42_32	1160	3014	metabat_178	NOBIN	-	-	-
k127_3389986	1313	0.5682	16.14	30.977	24.324	451.73	5.278	70.136	2.427	0	1	Bacteria	Firmicutes	Clostridiales	Lachnospiraceae	Pseudobutyrivibrio	Pseudobutyrivibrio sp. OR37	NOBIN	1373	hic_097	NOBIN	tig00141823;tig00123115	NODE_26262_length_4913_cov_45.513	-
k127_3389992	4239	0.5855	14.078	36.612	8.765	138.907	25.479	3.734	0.779	1	2	Bacteria	Bacteroidetes	Bacteroidales	Prevotellaceae	Prevotella	Prevotella aff. ruminicola Tc2-24	632	2369	hic_026	NOBIN	tig00092949;tig00076776	scaffold_666;scaffold_49	3349628.scaffold00002
k127_3390004	1229	0.3922	0.145	5.116	0.066	18.717	0.949	1.849	0.101	1	0	no-hit	no-hit	no-hit	no-hit	no-hit	no-hit	NOBIN	377	hic_364	NOBIN	-	-	-
k127_3390018	1404	0.5321	5.378	6.783	0.297	4.325	1.048	0.209	0.0	0	2	Bacteria	Firmicutes	Erysipelotrichales	Erysipelotrichaceae	Coprobacillus	Coprobacillus sp. CAG:826	NOBIN	361	hic_167	NOBIN	-	k87_1639862	-
k127_3390042	5540	0.1946	4.271	49.425	9.701	33.025	0.925	2.975	0.049	4	0	no-hit	no-hit	no-hit	no-hit	no-hit	no-hit	971	1340	metabat_1391	NOBIN	-	-	-
k127_3390080	14431	0.2843	0.165	12.282	0.219	113.328	0.723	10.357	0.013	12	2	Bacteria	Firmicutes	Clostridiales	Clostridiaceae	Clostridium	Clostridium sp. CAG:1219	588	NOBIN	metabat_965	NOBIN	tig00161151;tig00058844	-	-
k127_3390097	10313	0.5585	1.565	13.291	0.989	13.245	2.37	0.306	0.275	7	2	Bacteria	Bacteroidetes	Bacteroidales	Prevotellaceae	Prevotella	Prevotella sp. BP1-145	538	1423	metabat_910	NOBIN	tig00078239;tig00011831	scaffold_195;scaffold_72	-
k127_3390123	1135	0.4722	41.105	87.516	118.521	1013.944	47.641	41.553	3.927	1	1	Bacteria	Bacteroidetes	Bacteroidales	Prevotellaceae	Prevotella	Prevotella sp. ne3005	NOBIN	1272	hic_040	NOBIN	-	scaffold_371	4309559.scaffold00014
k127_3390139	3570	0.1905	3.959	174.515	4.515	61.439	1.403	8.03	0.0	3	1	no-hit	no-hit	no-hit	no-hit	no-hit	no-hit	686	2060	hic_360	NOBIN	-	-	-
k127_3390177	1036	0.1718	1.036	57.114	1.264	17.641	0.33	0.429	0.124	0	1	no-hit	no-hit	no-hit	no-hit	no-hit	no-hit	1358	NOBIN	metabat_397	NOBIN	-	-	-
k127_3390211	1777	0.35	0.365	13.394	12.656	21.943	0.277	6.438	0.31	1	1	Bacteria	Firmicutes	Clostridiales	Eubacteriaceae	Eubacterium	Eubacterium sp. CAG:603	NOBIN	780	hic_217	NOBIN	tig02636665	-	-
k127_3390217	2088	0.2146	2.72	46.508	4.118	92.64	1.416	5.331	0.02	1	0	Eukaryota	Tardigrada	Parachela	Hypsibiidae	Ramazzottius	Ramazzottius varieornatus	1312	462	metabat_347	NOBIN	-	-	-
k127_3390278	5064	0.2299	1.265	14.926	3.214	30.242	0.723	1.154	0.008	0	1	Eukaryota	Chytridiomycota	Neocallimastigales	Neocallimastigaceae	Neocallimastix	Neocallimastix californiae	104	810	metabat_055	NOBIN	-	-	-
k127_3390290	1173	0.2506	0.913	14.548	1.061	57.463	0.627	2.246	0.0	0	2	Archaea	Euryarchaeota	Methanobacteriales	Methanobacteriaceae	Methanobrevibacter	Methanobrevibacter arboriphilus	1211	NOBIN	metabat_235	NOBIN	-	-	-
k127_3390301	3446	0.1857	0.787	18.978	0.802	13.591	0.437	1.418	0.037	0	1	Eukaryota	Chytridiomycota	Neocallimastigales	Neocallimastigaceae	Anaeromyces	Anaeromyces robustus	104	NOBIN	metabat_055	NOBIN	-	-	-
k127_3390307	4571	0.475	18.407	21.412	10.32	377.341	2.93	19.933	0.016	1	2	Bacteria	Bacteria-undef	Bacteria-undef	Bacteria-undef	Bacteria-undef	bacterium F083	1396	913	metabat_439	NOBIN	tig00071548	scaffold_103	-
k127_3390311	2495	0.295	1.154	20.115	0.806	214.859	1.299	0.201	0.0	1	2	Bacteria	Firmicutes	Clostridiales	Clostridiaceae	Clostridium	Clostridium sp. CAG:245	NOBIN	2675	hic_049	NOBIN	-	-	-
k127_3390341	2983	0.5106	0.107	5.731	1.44	16.524	0.163	0.344	0.031	2	1	Bacteria	Firmicutes	Clostridiales	Clostridiaceae	Clostridium	Clostridium sp. CAG:568	258	NOBIN	metabat_599	NOBIN	-	-	-
k127_3390393	3501	0.4704	95.145	13.945	15.958	161.811	8.034	12.185	0.067	2	2	Bacteria	Firmicutes	Clostridiales	Ruminococcaceae	Ruminococcaceae-undef	Ruminococcaceae bacterium YAD3003	399	2503	metabat_755	NOBIN	-	scaffold_9088;scaffold_56	3960639.scaffold00001
k127_3390401	4433	0.4437	3.198	9.544	1.363	13.815	16.33	1.369	3.175	6	1	Bacteria	Firmicutes	Clostridiales	Eubacteriaceae	Eubacterium	Eubacterium sp. An11	412	552	metabat_771	NOBIN	-	-	-
k127_3390442	32475	0.4719	1.73	28.313	1.268	5.75	1.399	0.792	0.224	29	2	Bacteria	Bacteroidetes	Bacteroidales	Prevotellaceae	Prevotella	Prevotella aff. ruminicola Tc2-24	71	210	metabat_1112	metabat_1112	tig00018566;tig00018566;tig00137705;tig00006212;tig00036470	k87_9695231;k87_47315721;k87_9935001;k87_9695231	3963943.scaffold00005
k127_3390445	1381	0.4374	0.089	7.928	2.933	4.709	0.308	2.133	0.088	1	2	no-hit	no-hit	no-hit	no-hit	no-hit	no-hit	NOBIN	1251	hic_103	NOBIN	-	-	-
k127_3390492	1743	0.1773	1.362	44.347	1.369	62.639	0.465	4.09	0.0	1	0	no-hit	no-hit	no-hit	no-hit	no-hit	no-hit	NOBIN	1078	hic_165	NOBIN	-	-	-
k127_3390573	4442	0.5162	0.335	43.842	0.198	4.003	0.485	0.094	0.009	3	1	Bacteria	Bacteroidetes	Bacteroidales	Prevotellaceae	Prevotella	Prevotella sp. tf2-5	1368	NOBIN	metabat_408	NOBIN	tig00090094	-	-
k127_3390578	4818	0.3869	6.187	9.82	2.524	40.997	4.312	0.74	0.05	4	2	Bacteria	Candidatus Saccharibacteria	Candidatus Saccharibacteria-undef	Candidatus Saccharibacteria-undef	Candidatus Saccharibacteria-undef	Candidatus Saccharibacteria bacterium 32-49-12	451	502	metabat_814	NOBIN	-	-	-
k127_3390631	1062	0.1488	1.207	6.582	0.239	39.236	0.113	3.114	0.038	0	1	no-hit	no-hit	no-hit	no-hit	no-hit	no-hit	1423	NOBIN	metabat_470	NOBIN	-	-	-
k127_3390635	2533	0.5176	1.276	32.914	2.261	18.599	0.287	2.81	0.0	1	2	Bacteria	Firmicutes	Acidaminococcales	Acidaminococcaceae	Succiniclasticum	Succiniclasticum ruminis	18	1555	metabat_523	NOBIN	tig00150295	scaffold_991	-
k127_3390655	1320	0.4129	0.264	40.909	0.0	1.49	0.23	0.029	0.0	1	1	no-hit	no-hit	no-hit	no-hit	no-hit	no-hit	NOBIN	2879	hic_125	NOBIN	tig00503471	-	-
k127_3390687	4030	0.2439	0.889	7.267	0.134	10.966	1.364	0.156	0.512	2	2	Bacteria	Firmicutes	Clostridiales	Ruminococcaceae	Ruminococcus	Ruminococcus sp. CAG:9	1338	NOBIN	metabat_375	NOBIN	-	-	-
k127_3390710	2178	0.4219	2.962	9.794	0.596	5.414	1.845	0.091	0.0	0	1	no-hit	no-hit	no-hit	no-hit	no-hit	no-hit	NOBIN	1142	hic_016	NOBIN	-	-	-
k127_3390713	2756	0.3944	6.104	20.447	2.467	72.567	3.659	0.429	0.0	0	1	Bacteria	Bacteroidetes	Bacteroidales	Bacteroidaceae	Bacteroides	Bacteroides plebeius CAG:211	NOBIN	1652	hic_276	NOBIN	-	-	-
k127_3390806	1957	0.5187	0.423	13.196	2.57	75.122	0.18	46.016	0.045	0	2	Bacteria	Fibrobacteres	Fibrobacterales	Fibrobacteraceae	Fibrobacter	Fibrobacter sp. UWH4	NOBIN	801	hic_247	NOBIN	-	scaffold_405	-
k127_3390844	1085	0.3493	1.254	25.442	7.543	21.333	0.412	27.128	0.018	1	1	Bacteria	Bacteroidetes	Bacteroidales	Bacteroidales-undef	Bacteroidales-undef	Bacteroidales bacterium KHT7	310	1736	metabat_658	NOBIN	tig00040353	-	4309612.scaffold00012
k127_3390989	1740	0.4701	8.992	37.164	28.932	183.999	3.807	93.567	0.142	0	1	Bacteria	Firmicutes	Clostridiales	Lachnospiraceae	Butyrivibrio	Butyrivibrio sp. YAB3001	NOBIN	521	hic_044	NOBIN	tig00051218	-	-
k127_3390993	5042	0.4478	0.929	9.394	5.535	26.258	0.231	0.109	0.023	4	2	Bacteria	Firmicutes	Clostridiales	Clostridiaceae	Clostridium	Clostridium sp. CAG:352	118	149	metabat_210	NOBIN	-	k87_25926787	-
k127_3391018	1169	0.4491	5.359	16.061	23.847	9.489	14.125	0.0	0.0	0	1	Bacteria	Bacteroidetes	Bacteroidales	Prevotellaceae	Prevotella	Prevotella sp. BP1-145	NOBIN	1097	hic_158	NOBIN	-	-	-
k127_3391069	3692	0.594	9.686	22.775	3.585	29.861	2.382	33.466	0.035	3	1	Bacteria	Bacteria-undef	Bacteria-undef	Bacteria-undef	Bacteria-undef	bacterium F083	709	NOBIN	metabat_1100	NOBIN	tig00031054	scaffold_61	-
k127_3391076	1252	0.3618	0.669	12.497	1.877	20.302	3.657	0.178	0.0	1	0	no-hit	no-hit	no-hit	no-hit	no-hit	no-hit	NOBIN	1986	hic_284	NOBIN	-	-	-
k127_3391079	3592	0.5239	126.109	10.59	3.585	59.468	2.089	2.727	0.0	3	1	Bacteria	Bacteroidetes	Bacteroidales	Tannerellaceae	Parabacteroides	Parabacteroides distasonis	963	3137	metabat_1382	NOBIN	tig00034357	scaffold_407	-
k127_3391097	5162	0.4525	1.631	14.65	2.278	43.829	2.96	28.991	0.046	5	2	Bacteria	Firmicutes	Clostridiales	Ruminococcaceae	Ruminococcus	Ruminococcus flavefaciens	203	129	metabat_539	NOBIN	-	k87_31618041;NODE_4422_length_16867_cov_29.0156	3611560.scaffold00009
k127_3391112	3381	0.5904	95.374	23.346	4.946	63.236	12.037	1.758	0.415	1	2	Bacteria	Bacteroidetes	Bacteroidales	Bacteroidales-undef	Bacteroidales-undef	Bacteroidales bacterium WCE2004	864	1550	metabat_1272	NOBIN	tig00043612;tig00043612	scaffold_6377;scaffold_6377;scaffold_15303	3960633.scaffold00002;3960633.scaffold00002
k127_3391148	2104	0.2115	0.976	25.162	0.372	13.407	0.533	1.426	0.0	0	1	Eukaryota	Eukaryota-undef	Heterotrichida	Stentoridae	Stentor	Stentor coeruleus	NOBIN	2691	hic_247	NOBIN	-	-	-
k127_3391179	3527	0.3533	4.054	48.004	4.478	21.466	5.12	11.214	0.0	2	2	Bacteria	Firmicutes	Clostridiales	Clostridiaceae	Clostridium	Clostridium sp. CAG:510	822	864	metabat_1226	metabat_1226	tig00028664	-	2917089.scaffold00001
k127_3391193	6523	0.509	7.023	49.438	44.827	284.99	6.453	447.678	4.48	5	1	Bacteria	Bacteroidetes	Bacteroidales	Prevotellaceae	Prevotellaceae-undef	Prevotellaceae bacterium HUN156	252	2200	metabat_593	NOBIN	tig00121512;tig00121580;tig00094755;tig00140917;tig00022080	scaffold_187	3613049.scaffold00004;3960801.scaffold00007;3962893.scaffold00003
k127_3391239	4416	0.4882	0.579	7.506	0.861	3.609	0.412	0.097	0.01	4	1	Bacteria	Firmicutes	Clostridiales	Lachnospiraceae	Butyrivibrio	Butyrivibrio sp. YAB3001	747	104	metabat_1142	NOBIN	-	-	-
k127_3391269	1218	0.4089	4.222	61.814	11.938	131.976	10.391	29.344	0.0	0	1	Bacteria	Bacteroidetes	Bacteroidales	Prevotellaceae	Prevotella	Prevotella sp. 885	NOBIN	2009	hic_271	NOBIN	tig00063967	scaffold_1353	-
k127_3391275	1080	0.4963	9.467	84.885	29.742	459.103	19.73	56.047	0.068	1	2	Bacteria	Bacteria-undef	Bacteria-undef	Bacteria-undef	Bacteria-undef	bacterium F083	NOBIN	230	hic_040	NOBIN	tig00132508	scaffold_12720	3960811.scaffold00010
k127_3391283	22743	0.3504	1.202	13.472	2.267	3.655	0.821	24.873	0.219	23	1	Bacteria	Firmicutes	Clostridiales	Clostridiaceae	Clostridium	Clostridium sp. CAG:813	796	1238	metabat_1196	NOBIN	tig00097557;tig00057108	NODE_18178_length_6556_cov_9.71974;scaffold_2438;scaffold_22	-
k127_3391327	1221	0.6847	36.69	18.186	9.133	119.413	7.153	1.823	0.0	0	2	Bacteria	Actinobacteria	Eggerthellales	Eggerthellaceae	Gordonibacter	Gordonibacter urolithinfaciens	NOBIN	868	hic_145	NOBIN	tig00137163	k87_57956570	-
k127_3391347	4841	0.5249	9.646	20.538	1.792	53.058	3.324	0.986	0.145	5	1	Bacteria	Bacteroidetes	Bacteroidales	Prevotellaceae	Prevotella	Prevotella ruminicola	1357	1393	metabat_396	NOBIN	tig00009076;tig00143622;tig00026707	k87_2309149;k87_33143814	3960801.scaffold00003
k127_3391388	9419	0.5178	23.856	17.7	7.156	41.975	0.361	0.296	0.025	7	2	Bacteria	Bacteroidetes	Bacteroidales	Prevotellaceae	Alloprevotella	Alloprevotella tannerae	1335	2700	metabat_372	NOBIN	tig00499763	scaffold_504	-
k127_3391396	1375	0.4524	1.132	40.24	0.67	25.062	3.068	6.777	0.886	0	2	Bacteria	Bacteroidetes	Bacteroidales	Bacteroidaceae	Bacteroides	Bacteroides sp. CAG:545	NOBIN	2127	hic_057	NOBIN	tig00030025	-	-
k127_3391495	3296	0.2831	2.091	16.211	0.555	9.704	1.063	1.342	0.0	3	0	Bacteria	Firmicutes	Clostridiales	Clostridiaceae	Clostridium	Clostridium sp. CAG:914	756	NOBIN	metabat_1152	NOBIN	tig00061467	-	-
k127_3391572	1028	0.2033	13.171	198.301	4.845	83.33	1.279	10.976	0.0	0	1	no-hit	no-hit	no-hit	no-hit	no-hit	no-hit	NOBIN	1733	hic_185	NOBIN	-	-	-
k127_3391644	1026	0.3382	1.717	48.496	1.923	30.269	0.365	0.487	0.0	1	1	no-hit	no-hit	no-hit	no-hit	no-hit	no-hit	NOBIN	617	hic_504	NOBIN	tig00147683	-	-
k127_3391658	10039	0.519	8.661	31.267	1.27	19.984	3.019	2.023	0.388	5	1	Bacteria	Bacteroidetes	Bacteroidales	Prevotellaceae	Prevotella	Prevotella sp. ne3005	839	23	metabat_1244	NOBIN	tig00066235;tig00025077;tig00035180;tig00010758;tig02637695;tig00019496	scaffold_275;scaffold_2541;scaffold_183;scaffold_205;scaffold_87;scaffold_970;scaffold_2541;scaffold_2541	3960801.scaffold00001
k127_3391696	49267	0.5078	86.362	71.181	17.066	158.321	10.833	9.327	7.216	44	2	Bacteria	Bacteroidetes	Bacteroidales	Paludibacteraceae	Paludibacter	Paludibacter sp. 47-17	477	194	metabat_842	NOBIN	tig00011307	scaffold_1234;scaffold_300;scaffold_1234;scaffold_524;scaffold_1234;scaffold_3065;scaffold_16908	3960633.scaffold00001
k127_3391708	2012	0.4677	2.827	8.0	0.889	13.0	2.287	3.488	0.021	1	2	Bacteria	Firmicutes	Clostridiales	Lachnospiraceae	Lachnoclostridium	Lachnoclostridium sp. An196	NOBIN	134	hic_020	NOBIN	-	-	-
k127_3391713	1071	0.591	26.14	18.794	9.092	124.039	7.503	1.552	0.0	0	1	Bacteria	Firmicutes	Firmicutes-undef	Firmicutes-undef	Firmicutes-undef	Firmicutes bacterium CAG:555	NOBIN	303	hic_281	NOBIN	-	scaffold_325	-
k127_3391774	1617	0.1923	4.891	5.265	0.34	58.716	2.108	2.419	0.0	0	1	Eukaryota	Eukaryota-undef	Peniculida	Parameciidae	Paramecium	Paramecium tetraurelia	774	NOBIN	metabat_1172	NOBIN	-	-	-
k127_3391792	3794	0.4154	0.054	7.486	0.117	0.946	0.294	1.083	0.042	2	1	Bacteria	Spirochaetes	Spirochaetales	Spirochaetaceae	Treponema	Treponema socranskii	1064	NOBIN	metabat_071	NOBIN	-	-	-
k127_3391799	1179	0.5165	2.418	40.502	178.651	1412.938	20.599	18.403	2.095	0	1	Bacteria	Bacteroidetes	Bacteroidales	Prevotellaceae	Prevotella	Prevotella ruminicola	596	1186	metabat_974	NOBIN	tig00015460	-	-
k127_3391872	2175	0.4253	6.183	12.014	6.078	40.276	16.107	2.012	0.045	1	1	Bacteria	Firmicutes	Clostridiales	Lachnospiraceae	Lachnospiraceae-undef	Lachnospiraceae bacterium 3-1	NOBIN	2266	hic_566	NOBIN	tig02644365	scaffold_53	-
k127_3391904	2548	0.4133	3.54	12.186	49.201	25.465	0.309	2.051	0.141	1	1	Bacteria	Firmicutes	Clostridiales	Clostridiaceae	Clostridium	Clostridium sp. CAG:768	1408	1016	metabat_453	NOBIN	-	-	-
k127_3391923	25930	0.3068	0.15	14.737	0.23	16.752	4.954	3.81	0.112	26	2	Bacteria	Firmicutes	Erysipelotrichales	Erysipelotrichaceae	Massiliomicrobiota	Massiliomicrobiota sp. An134	164	1049	hic_399	NOBIN	tig00073501;tig02645690;tig00036281	-	-
k127_3391956	3909	0.3917	0.104	9.891	0.117	2.485	0.323	6.967	0.924	3	0	Bacteria	Proteobacteria	Rhodospirillales	Rhodospirillaceae	Azospirillum	Azospirillum sp. CAG:239	793	408	metabat_1193	NOBIN	-	k87_707865	-
k127_3392010	3731	0.5915	54.682	9.379	3.067	100.037	2.278	0.564	0.079	2	2	Bacteria	Bacteroidetes	Bacteroidales	Bacteroidaceae	Bacteroides	Bacteroides sp. CAG:545	186	1703	metabat_519	NOBIN	tig00062329;tig00068981	scaffold_290;scaffold_91;scaffold_39	3960633.scaffold00002
k127_3392030	2229	0.4877	4.754	39.715	26.86	47.828	4.8	2.532	0.0	0	2	Bacteria	Bacteroidetes	Bacteroidales	Prevotellaceae	Prevotella	Prevotella marshii	NOBIN	1318	hic_413	NOBIN	tig00103421;tig00090643	-	-
k127_3392036	2569	0.339	10.489	7.673	1.85	13.131	1.575	0.564	0.053	1	2	Bacteria	Spirochaetes	Brachyspirales	Brachyspiraceae	Brachyspira	Brachyspira sp. CAG:484	661	NOBIN	metabat_1047	NOBIN	-	-	-
k127_3392074	1295	0.4726	1.415	21.416	0.144	9.284	1.654	0.0	0.232	0	1	Bacteria	Bacteroidetes	Bacteroidales	Rikenellaceae	Alistipes	Alistipes sp. CAG:831	1244	1645	metabat_271	NOBIN	tig00028994	-	-
k127_3392114	2950	0.518	7.785	17.026	36.552	213.169	45.146	8.828	1.493	1	2	Bacteria	Bacteroidetes	Bacteroidales	Prevotellaceae	Prevotella	Prevotella ruminicola	1052	1068	metabat_058	NOBIN	tig00020552	scaffold_26;scaffold_992	-
k127_3392132	1270	0.4236	0.702	35.453	0.031	10.529	0.091	30.386	2.761	0	1	no-hit	no-hit	no-hit	no-hit	no-hit	no-hit	793	2752	metabat_1193	NOBIN	tig00010604	-	-
k127_3392138	2663	0.2032	0.75	22.619	0.66	12.565	0.372	1.127	0.015	0	2	no-hit	no-hit	no-hit	no-hit	no-hit	no-hit	104	NOBIN	metabat_055	NOBIN	-	-	-
k127_3392146	1049	0.5377	7.222	250.992	81.357	626.179	31.552	58.817	0.076	0	2	Bacteria	Bacteroidetes	Bacteroidales	Prevotellaceae	Prevotellaceae-undef	Prevotellaceae bacterium HUN156	NOBIN	2715	hic_170	NOBIN	tig00009678	scaffold_2925	-
k127_3392160	11160	0.449	0.139	10.576	0.191	2.34	0.178	0.056	0.041	10	1	Bacteria	Firmicutes	Clostridiales	Lachnospiraceae	Lachnoclostridium	[Clostridium] asparagiforme	586	56	metabat_963	NOBIN	tig00070761;tig00156212	-	-
k127_3392174	19400	0.519	110.833	24.005	65.463	469.097	38.914	8.403	0.197	16	2	Bacteria	Firmicutes	Firmicutes-undef	Firmicutes-undef	Firmicutes-undef	Firmicutes bacterium CAG:176	1265	120	metabat_294	NOBIN	tig00498142	scaffold_2095;scaffold_7872;scaffold_552;scaffold_7872;k87_4140117	-
k127_3392201	1563	0.4363	0.267	17.425	3.534	43.663	0.435	19.885	0.0	2	1	Bacteria	Firmicutes	Clostridiales	Ruminococcaceae	Ruminococcus	Ruminococcus flavefaciens	1211	NOBIN	metabat_235	NOBIN	tig00025621	-	-
k127_3392277	8269	0.2602	3.379	26.599	3.654	44.456	1.167	1.948	0.319	4	2	Bacteria	Firmicutes	Clostridiales	Clostridiaceae	Clostridium	Clostridium sp. CAG:571	450	2050	metabat_813	NOBIN	tig00107775	-	-
k127_3392286	1106	0.3183	0.0	8.61	0.0	4.11	0.247	0.02	0.0	0	2	Bacteria	Bacteroidetes	Bacteroidales	Tannerellaceae	Parabacteroides	Parabacteroides sp. An277	NOBIN	1579	hic_277	NOBIN	-	-	-
k127_3392288	1517	0.1767	0.299	10.45	5.713	14.704	0.9	1.722	0.0	1	1	no-hit	no-hit	no-hit	no-hit	no-hit	no-hit	104	NOBIN	metabat_055	NOBIN	-	-	-
k127_3392320	8425	0.3423	45.613	33.974	1.09	85.895	18.398	0.033	0.015	12	1	Bacteria	Proteobacteria	Burkholderiales	Alcaligenaceae	Taylorella	Taylorella equigenitalis	NOBIN	2559	hic_241	NOBIN	-	scaffold_1	-
k127_3392360	19388	0.4453	5.08	26.319	2.858	385.883	0.16	0.062	0.063	17	2	Eukaryota	Ascomycota	Hypocreales	Cordycipitaceae	Beauveria	Beauveria bassiana	964	233	metabat_1383	NOBIN	tig00145885;tig00052985;tig00035972	scaffold_4407;scaffold_5477;scaffold_46713	3387354.scaffold00036
k127_3392412	5969	0.5567	14.476	14.723	3.956	30.354	1.656	8.265	8.448	4	2	Bacteria	Bacteroidetes	Bacteroidales	Bacteroidales-undef	Bacteroidales-undef	Bacteroidales bacterium WCE2008	1016	881	metabat_018	metabat_018	tig00136463	NODE_3974_length_17895_cov_10.8627;scaffold_164;scaffold_47757;scaffold_288;scaffold_1162	3960793.scaffold00004
k127_3392415	3437	0.4888	2.505	7.153	1.366	6.8	1.304	0.287	0.241	1	2	Bacteria	Firmicutes	Clostridiales	Clostridiaceae	Clostridium	Clostridium sp. CAG:510	747	104	metabat_1142	NOBIN	tig00096687	k87_29603282	3368481.scaffold00002
k127_3392417	3927	0.5205	9.581	11.9	18.555	182.967	2.453	0.233	0.021	5	2	Bacteria	Bacteroidetes	Bacteroidales	Prevotellaceae	Prevotella	Prevotella sp. KH2C16	439	1806	metabat_800	NOBIN	tig00170891;tig00101126	scaffold_334	4309559.scaffold00003
k127_3392451	1384	0.2514	17.997	150.798	55.389	171.161	17.704	20.332	0.0	2	0	Eukaryota	Chlorophyta	Chlamydomonadales	Chlamydomonadaceae	Chlamydomonas	Chlamydomonas reinhardtii	104	768	metabat_055	NOBIN	-	-	-
k127_3392460	3038	0.4115	0.647	25.119	1.013	16.757	2.304	0.045	0.0	2	2	Bacteria	Bacteroidetes	Bacteroidales	Bacteroidales-undef	Candidatus Symbiothrix	Candidatus Symbiothrix dinenymphae	NOBIN	747	hic_046	NOBIN	tig00095444;tig00174076	-	-
k127_3392461	1264	0.4082	0.339	14.665	6.686	25.742	0.169	8.634	0.337	0	2	Bacteria	Firmicutes	Clostridiales	Clostridiales-undef	Flavonifractor	Flavonifractor plautii	NOBIN	286	hic_003	NOBIN	-	-	3356387.scf7180000000012|quiver_dupTrim=1992
k127_3392495	13870	0.4542	0.79	9.58	4.213	31.73	4.12	1.374	0.093	11	2	Bacteria	Firmicutes	Clostridiales	Lachnospiraceae	Lachnospiraceae-undef	Lachnospiraceae bacterium G41	506	2628	metabat_875	NOBIN	-	k87_798964	-
k127_3392513	2939	0.4583	10.426	7.368	5.226	52.167	1.772	0.525	0.014	2	1	Bacteria	Firmicutes	Clostridiales	Eubacteriaceae	Eubacterium	Eubacterium sp. 68-3-10	NOBIN	337	hic_039	NOBIN	tig00065340	-	-
k127_3392580	3248	0.4797	0.794	10.205	1.716	20.216	0.937	3.126	0.014	2	2	Bacteria	Bacteroidetes	Bacteroidales	Prevotellaceae	Paraprevotella	Paraprevotella clara CAG:116	1113	1955	metabat_126	NOBIN	-	-	-
k127_3392613	13147	0.5587	0.153	706.074	130.613	321.396	0.208	16.288	58.217	9	1	Bacteria	Proteobacteria	Aeromonadales	Aeromonadaceae	Tolumonas	Tolumonas auensis	932	850	metabat_1348	NOBIN	tig00497727	-	-
k127_3392630	3127	0.5123	8.631	6.216	3.074	32.236	1.176	0.191	0.201	3	2	Bacteria	Firmicutes	Clostridiales	Eubacteriaceae	Eubacterium	Eubacterium sp. CAG:180	NOBIN	1978	hic_235	NOBIN	-	-	-
k127_3392644	1466	0.2299	5.445	130.671	14.776	154.567	3.019	12.682	0.027	0	1	Eukaryota	Eukaryota-undef	Hymenostomatida	Tetrahymenidae	Tetrahymena	Tetrahymena thermophila	1113	318	metabat_126	NOBIN	-	-	-
k127_3392646	1291	0.4191	1.456	33.811	7.596	193.692	0.59	4.982	0.125	0	1	Bacteria	Bacteroidetes	Bacteroidales	Prevotellaceae	Prevotella	Prevotella ruminicola	NOBIN	1272	hic_040	NOBIN	tig00018530	scaffold_273	-
k127_3392662	7384	0.5676	2.402	10.504	0.483	18.399	2.829	0.792	0.196	5	2	Bacteria	Bacteroidetes	Bacteroidales	Bacteroidaceae	Bacteroides	Bacteroides faecichinchillae	1014	NOBIN	metabat_016	NOBIN	-	scaffold_144;scaffold_68;scaffold_57349	-
k127_3392693	14050	0.5814	1.185	24.313	2.412	47.724	0.383	20.657	21.792	9	1	Bacteria	Bacteroidetes	Bacteroidales	Prevotellaceae	Prevotella	Prevotella dentalis	1309	1284	metabat_343	NOBIN	tig00045730	scaffold_1390;scaffold_8898;scaffold_1372;scaffold_1768	4302445.scaffold00001;4309559.scaffold00019;4300076.scaffold00004
k127_3392727	1517	0.5445	0.181	8.663	0.372	1.339	0.132	0.044	0.185	0	1	Bacteria	Bacteroidetes	Bacteroidales	Bacteroidaceae	Bacteroides	Bacteroides sp. CAG:927	NOBIN	983	hic_051	NOBIN	-	-	-
k127_3392731	3083	0.3808	1.244	20.005	4.91	22.447	3.499	9.589	0.553	2	2	Bacteria	Bacteroidetes	Bacteroidales	Prevotellaceae	Prevotella	Prevotella aff. ruminicola Tc2-24	951	NOBIN	metabat_1369	NOBIN	tig00045951	-	-
k127_3392750	1026	0.3382	0.08	132.363	0.228	143.906	0.178	63.975	0.041	1	1	no-hit	no-hit	no-hit	no-hit	no-hit	no-hit	NOBIN	1165	hic_085	NOBIN	tig00046042	-	-
k127_3392763	1863	0.4675	0.167	11.048	0.162	0.844	0.157	0.356	0.034	1	2	Bacteria	Spirochaetes	Spirochaetales	Spirochaetaceae	Treponema	Treponema saccharophilum	NOBIN	NOBIN	hic_114	NOBIN	-	-	-
k127_3392792	5912	0.3611	2.222	7.861	0.267	2.521	0.351	29.884	0.007	6	1	Bacteria	Spirochaetes	Spirochaetales	Spirochaetaceae	Treponema	Treponema succinifaciens	474	2953	metabat_839	NOBIN	-	scaffold_91	2915297.scaffold00001
k127_3392923	1364	0.2119	1.905	50.61	9.481	36.749	0.896	9.396	0.062	1	1	no-hit	no-hit	no-hit	no-hit	no-hit	no-hit	104	NOBIN	metabat_055	NOBIN	-	-	-
k127_3392928	14356	0.4656	0.273	20.622	0.288	6.192	0.175	0.689	0.673	11	2	Bacteria	Bacteroidetes	Bacteroidales	Prevotellaceae	Prevotella	Prevotella disiens	154	43	metabat_484	NOBIN	tig00022350	-	-
k127_3392938	2897	0.5464	0.08	8.337	0.0	330.249	0.167	395.622	43.11	0	2	Bacteria	Bacteroidetes	Bacteroidales	Prevotellaceae	Prevotella	Prevotella multisaccharivorax	NOBIN	1271	hic_048	NOBIN	tig00089942	-	-
k127_3392949	2340	0.15	1.88	34.498	2.859	80.138	0.508	3.581	0.0	1	0	no-hit	no-hit	no-hit	no-hit	no-hit	no-hit	1312	306	metabat_347	NOBIN	-	-	-
k127_3392973	2633	0.2716	0.289	4.471	0.794	10.953	0.243	1.052	0.016	3	2	no-hit	no-hit	no-hit	no-hit	no-hit	no-hit	905	309	metabat_1318	NOBIN	-	-	-
k127_3393001	3268	0.4618	2.281	10.448	3.05	36.951	1.717	0.103	0.027	1	1	Bacteria	Firmicutes	Clostridiales	Lachnospiraceae	Lachnospiraceae-undef	Lachnospiraceae bacterium XBB2008	940	1321	metabat_1357	NOBIN	-	-	-
k127_3393023	6782	0.5401	17.329	18.918	5.702	74.978	3.062	0.084	0.092	3	2	Bacteria	Bacteroidetes	Bacteroidales	Prevotellaceae	Paraprevotella	Paraprevotella clara CAG:116	641	6	metabat_1025	NOBIN	tig02644754;tig00039256;tig00007309	scaffold_7085;scaffold_4429;scaffold_620	3969374.scaffold00005
k127_3393025	2044	0.3425	0.14	18.737	0.598	9.327	0.157	0.51	0.0	0	1	no-hit	no-hit	no-hit	no-hit	no-hit	no-hit	922	875	metabat_1337	NOBIN	-	-	-
k127_3393093	1544	0.489	13.314	11.16	12.716	258.457	2.663	23.636	5.552	1	0	Bacteria	Firmicutes	Lactobacillales	Lactobacillaceae	Lactobacillus	Lactobacillus ruminis	1128	1819	metabat_142	NOBIN	tig00075470	-	-
k127_3393100	3100	0.4761	0.045	6.793	0.261	20.694	0.115	0.0	0.0	1	2	no-hit	no-hit	no-hit	no-hit	no-hit	no-hit	300	559	metabat_647	NOBIN	-	scaffold_12255	-
k127_3393102	9049	0.4886	0.917	17.646	25.735	295.995	4.08	1.037	0.221	8	2	Bacteria	Bacteroidetes	Bacteroidales	Prevotellaceae	Prevotellaceae-undef	Prevotellaceae bacterium HUN156	689	1124	metabat_1077	NOBIN	tig00121387;tig00139981;tig00124048;tig00093490	scaffold_91;scaffold_1871;scaffold_2275	3962893.scaffold00004;3368565.scaffold00003
k127_3393130	3600	0.5114	7.043	91.404	56.639	539.129	30.289	86.714	28.001	1	2	Bacteria	Bacteroidetes	Bacteroidales	Prevotellaceae	Prevotella	Prevotella sp. tc2-28	676	1838	metabat_1063	NOBIN	tig00096307;tig00010522	scaffold_566	-
k127_3393132	1477	0.2607	27.529	270.009	12.659	128.539	3.815	1.637	0.0	0	1	no-hit	no-hit	no-hit	no-hit	no-hit	no-hit	NOBIN	1380	hic_391	NOBIN	-	-	-
k127_3393133	7085	0.3869	0.066	13.065	0.131	1.157	0.206	0.21	0.017	4	2	no-hit	no-hit	no-hit	no-hit	no-hit	no-hit	NOBIN	2469	hic_084	NOBIN	tig00120864;tig00054551;tig00054551	-	-
k127_3393187	4378	0.1912	0.735	11.595	0.128	2.222	0.219	0.995	0.03	0	1	no-hit	no-hit	no-hit	no-hit	no-hit	no-hit	800	1139	metabat_1202	NOBIN	-	-	-
k127_3393211	1043	0.5053	1.256	13.387	1.119	14.343	5.94	0.0	0.0	1	2	Bacteria	Bacteroidetes	Bacteroidales	Bacteroidales-undef	Bacteroidales-undef	Bacteroidales bacterium KHT7	NOBIN	357	hic_210	NOBIN	-	-	-
k127_3393215	2083	0.3865	1.451	8.536	0.093	2.415	0.763	0.228	0.0	4	1	Bacteria	Firmicutes	Clostridiales	Lachnospiraceae	Anaerosporobacter	Anaerosporobacter mobilis	NOBIN	1197	hic_159	NOBIN	-	-	-
k127_3393223	1331	0.2029	1.553	6.474	4.745	24.111	0.278	2.059	0.0	0	1	no-hit	no-hit	no-hit	no-hit	no-hit	no-hit	104	NOBIN	metabat_055	NOBIN	-	-	-
k127_3393228	4799	0.5701	15.411	78.907	72.973	335.841	3.993	35.076	1.645	2	1	Bacteria	Bacteroidetes	Bacteroidales	Prevotellaceae	Prevotella	Prevotella sp. ne3005	46	38	metabat_834	NOBIN	tig00499811	scaffold_97	4302445.scaffold00014
k127_3393246	1298	0.5116	3.002	3.609	10.683	22.374	0.196	94.548	96.501	1	2	Bacteria	Bacteroidetes	Bacteroidales	Rikenellaceae	Alistipes	Alistipes sp. CAG:435	266	NOBIN	metabat_608	NOBIN	-	-	-
k127_3393286	2698	0.2428	2.04	35.98	59.606	64.411	1.335	7.653	0.009	0	1	Eukaryota	Eukaryota-undef	Heterotrichida	Stentoridae	Stentor	Stentor coeruleus	634	NOBIN	metabat_1017	NOBIN	tig00168438	-	-
k127_3393317	1622	0.172	3.334	210.79	2.893	72.291	0.707	0.586	0.049	0	1	no-hit	no-hit	no-hit	no-hit	no-hit	no-hit	NOBIN	679	hic_210	NOBIN	-	-	-
k127_3393356	2687	0.5236	3.207	15.95	4.178	145.683	1.46	13.75	0.045	2	1	Bacteria	Firmicutes	Clostridiales	Lachnospiraceae	Lachnospiraceae-undef	Lachnospiraceae bacterium XBB2008	1369	21	metabat_409	NOBIN	-	-	-
k127_3393378	5376	0.4594	82.524	10.099	11.377	104.866	0.991	0.085	0.074	3	2	Bacteria	Bacteroidetes	Bacteroidetes-undef	Bacteroidetes-undef	Bacteroidetes-undef	Bacteroidetes bacterium oral taxon 272	687	834	metabat_1075	NOBIN	tig00093671	scaffold_9940	-
k127_3393415	2531	0.2126	2.14	28.374	3.76	86.371	1.128	5.36	0.033	2	0	no-hit	no-hit	no-hit	no-hit	no-hit	no-hit	1312	NOBIN	metabat_347	NOBIN	-	-	-
k127_3393416	1299	0.6274	16.548	38.178	2.509	84.61	1.363	1.239	0.0	1	1	Bacteria	Planctomycetes	Planctomycetes-undef	Planctomycetes-undef	Planctomycetes-undef	Planctomycetes bacterium RBG_13_50_24	NOBIN	387	hic_286	NOBIN	tig00022686	-	-
k127_3393421	3391	0.4022	0.428	19.54	0.717	2.146	0.23	1.528	0.0	6	1	Bacteria	Bacteroidetes	Bacteroidales	Prevotellaceae	Prevotella	Prevotella sp. ne3005	578	NOBIN	metabat_954	NOBIN	-	-	-
k127_3393451	4759	0.5688	16.223	24.351	13.435	732.942	3.572	9.568	1.843	3	2	Bacteria	Firmicutes	Firmicutes-undef	Firmicutes-undef	Firmicutes-undef	Firmicutes bacterium CAG:534	398	990	metabat_754	NOBIN	tig00066755	scaffold_1986;scaffold_47887	-
k127_3393454	4347	0.6085	7.391	15.121	4.542	43.769	1.043	4.098	0.16	4	0	Bacteria	Firmicutes	Clostridiales	Eubacteriaceae	Eubacterium	Eubacterium sp. CAG:180	883	770	metabat_1293	NOBIN	-	k87_1828469	-
k127_3393472	2820	0.2574	0.181	9.678	2.222	63.218	0.477	10.523	5.689	5	1	Bacteria	Firmicutes	Clostridiales	Clostridiaceae	Clostridium	Clostridium sp. CAG:273	933	NOBIN	metabat_1349	NOBIN	tig00023717	-	-
k127_3393505	8323	0.3869	8.218	7.109	0.689	20.999	3.262	0.711	0.033	13	2	Bacteria	Spirochaetes	Spirochaetales	Spirochaetaceae	Treponema	Treponema bryantii	294	NOBIN	metabat_639	NOBIN	-	-	-
k127_3393541	2967	0.4146	0.323	8.788	0.142	81.986	0.295	16.604	0.0	2	2	Bacteria	Firmicutes	Clostridiales	Ruminococcaceae	Ruminococcus	Ruminococcus flavefaciens	258	611	metabat_599	NOBIN	-	scaffold_19708	3612315.scaffold00011
k127_3393559	1196	0.449	3.007	25.799	0.326	55.684	1.908	46.342	0.0	0	1	Bacteria	Bacteroidetes	Chitinophagales	Chitinophagaceae	Arachidicoccus	Arachidicoccus rhizosphaerae	NOBIN	972	hic_239	NOBIN	-	-	-
k127_3393570	4685	0.4128	3.193	13.3	0.909	15.415	2.305	0.927	0.017	2	2	Bacteria	Firmicutes	Clostridiales	Lachnospiraceae	Lachnoclostridium	[Clostridium] aminophilum	1394	26	metabat_437	NOBIN	-	-	-
k127_3393599	8151	0.4987	1.149	18.061	10.557	128.705	0.372	42.689	0.038	4	2	Bacteria	Firmicutes	Clostridiales	Ruminococcaceae	Ruminococcus	Ruminococcus champanellensis	158	751	metabat_488	NOBIN	tig00069772;tig02640206	scaffold_5402;scaffold_517	3353001.scaffold00002
k127_3393637	2624	0.5621	2.552	5.555	0.332	11.242	0.595	0.768	0.06	2	2	Bacteria	Bacteroidetes	Bacteroidetes-undef	Bacteroidetes-undef	Bacteroidetes-undef	Bacteroidetes bacterium GWF2_42_66	432	2964	metabat_793	NOBIN	tig00068958	-	-
k127_3393638	2664	0.4996	3.788	12.344	3.434	108.333	6.367	2.203	0.0	1	2	Bacteria	Firmicutes	Clostridiales	Clostridiaceae	Sarcina	Sarcina sp. DSM 11001	537	1112	metabat_909	NOBIN	-	-	-
k127_3393697	4741	0.6146	14.024	10.415	2.649	54.984	3.309	3.629	0.077	2	2	Bacteria	Lentisphaerae	Lentisphaerae-undef	Lentisphaerae-undef	Lentisphaerae-undef	Lentisphaerae bacterium RIFOXYA12_FULL_48_11	1166	463	metabat_184	NOBIN	tig00053331	scaffold_1305	-
k127_3393718	26005	0.3692	1.525	47.971	4.528	16.15	3.703	10.735	0.086	20	1	Bacteria	Firmicutes	Clostridiales	Lachnospiraceae	Lachnospiraceae-undef	Lachnospiraceae bacterium XPB1003	822	381	metabat_1226	metabat_1226	tig00009869	-	3369817.scaffold00011
k127_3393728	1066	0.2636	9.209	61.047	0.56	4.232	0.638	18.703	0.0	0	1	no-hit	no-hit	no-hit	no-hit	no-hit	no-hit	502	NOBIN	metabat_871	NOBIN	tig00132737	-	-
k127_3393795	5530	0.3861	60.615	8.189	5.633	72.073	5.246	0.636	0.022	9	1	Bacteria	Firmicutes	Clostridiales	Lachnospiraceae	Lachnospiraceae-undef	Lachnospiraceae bacterium G41	NOBIN	453	hic_387	NOBIN	tig00096659;tig00096659	scaffold_11370;scaffold_756	3768477.scaffold00010
k127_3393801	1253	0.581	25.966	18.246	7.507	64.194	2.646	1.002	0.0	0	2	Bacteria	Firmicutes	Clostridiales	Oscillospiraceae	Oscillibacter	Oscillibacter valericigenes	NOBIN	715	hic_451	NOBIN	tig00003698	-	-
k127_3393880	3414	0.1907	2.812	15.575	1.694	13.772	0.651	0.859	0.0	2	2	no-hit	no-hit	no-hit	no-hit	no-hit	no-hit	1207	1645	metabat_230	NOBIN	-	-	-
k127_3393884	1203	0.4771	3.3	16.472	20.342	222.382	11.725	31.172	1.336	0	1	Bacteria	Bacteroidetes	Bacteroidales	Prevotellaceae	Prevotella	Prevotella sp. P5-92	NOBIN	1336	hic_295	NOBIN	-	scaffold_11244	3368494.scaffold00004
k127_3393887	3673	0.3635	0.194	10.684	0.063	0.964	0.305	0.0	0.033	5	2	Bacteria	Proteobacteria	Rhodospirillales	Rhodospirillaceae	Azospirillum	Azospirillum sp. CAG:260	125	1085	metabat_288	NOBIN	-	-	-
k127_3393895	4761	0.5425	2.437	14.848	1.128	118.1	2.163	2.928	0.162	5	2	Bacteria	Bacteroidetes	Bacteroidales	Prevotellaceae	Paraprevotella	Paraprevotella clara CAG:116	488	NOBIN	metabat_854	NOBIN	tig02642975	scaffold_723	3960801.scaffold00009
k127_3393905	48991	0.4244	67.179	26.366	7.871	39.619	29.203	4.367	0.285	40	1	Bacteria	Firmicutes	Clostridiales	Lachnospiraceae	Butyrivibrio	Butyrivibrio sp. M55	1065	289	metabat_072	NOBIN	tig00122000;tig00091470;tig00129375;tig00095077;tig00102940;tig00090193	scaffold_4957;scaffold_160;k87_15188257	3634609.scaffold00007
k127_3393939	8895	0.4823	7.811	12.717	1.699	15.941	1.681	2.592	18.329	6	2	Bacteria	Bacteroidetes	Bacteroidales	Prevotellaceae	Prevotella	Prevotella ruminicola	1390	1415	metabat_433	NOBIN	tig00116727;tig00499335	scaffold_823;scaffold_363	4300142.scaffold00005;3368494.scaffold00002
k127_3393977	4749	0.5068	4.91	7.75	3.831	63.761	0.825	2.558	0.647	4	2	Bacteria	Bacteroidetes	Bacteroidales	Rikenellaceae	Alistipes	Alistipes sp. CAG:435	199	1220	metabat_533	NOBIN	-	scaffold_9417;scaffold_495	-
k127_3393985	8837	0.4646	1.247	12.736	7.894	15.746	0.331	9.685	0.13	7	2	Bacteria	Bacteroidetes	Bacteroidetes-undef	Bacteroidetes-undef	Bacteroidetes-undef	Bacteroidetes bacterium oral taxon 272	546	3	metabat_919	NOBIN	-	-	-
k127_3393989	1000	0.541	9.355	6.084	3.885	24.72	0.206	0.08	0.038	0	2	Bacteria	Bacteroidetes	Bacteroidales	Bacteroidaceae	Bacteroides	Bacteroides coprophilus CAG:333	NOBIN	1648	hic_066	NOBIN	-	-	-
k127_3394006	4326	0.2977	0.058	8.487	0.099	2.594	0.302	3.839	0.009	9	1	no-hit	no-hit	no-hit	no-hit	no-hit	no-hit	656	2950	metabat_1041	NOBIN	tig00081182	-	-
k127_3394017	1084	0.5978	4.492	16.199	22.287	280.339	17.24	20.987	7.766	0	1	Bacteria	Bacteroidetes	Bacteroidales	Prevotellaceae	Prevotella	Prevotella sp. ne3005	1400	695	metabat_445	NOBIN	tig00035180	scaffold_460	3349628.scaffold00001
k127_3394056	5260	0.3139	2.316	16.028	1.104	21.705	3.094	31.852	0.009	3	2	Bacteria	Firmicutes	Clostridiales	Clostridiaceae	Clostridium	Clostridium sp. CAG:492	542	1211	metabat_915	NOBIN	tig00128603	-	2917074.scaffold00002
k127_3394090	2755	0.4911	1.191	93.27	2.525	8.448	1.759	1.121	0.429	1	2	Bacteria	Bacteroidetes	Bacteroidales	Prevotellaceae	Prevotella	Prevotella sp. khp7	1391	237	metabat_434	NOBIN	tig00009962	scaffold_313	4309559.scaffold00002;3442737.scaffold00003
k127_3394091	3820	0.3322	1.599	6.807	0.195	1.123	0.613	2.037	0.096	5	2	Bacteria	Proteobacteria	Pseudomonadales	Moraxellaceae	Acinetobacter	Acinetobacter sp. CAG:196	1215	NOBIN	metabat_239	NOBIN	-	-	-
k127_3394092	1894	0.5396	25.531	12.413	3.297	151.106	2.728	12.887	0.02	0	1	no-hit	no-hit	no-hit	no-hit	no-hit	no-hit	NOBIN	1301	hic_159	NOBIN	-	-	-
k127_3394137	2677	0.4994	30.588	10.191	4.607	102.869	0.55	46.942	0.0	2	2	Bacteria	Fibrobacteres	Fibrobacterales	Fibrobacteraceae	Fibrobacter	Fibrobacter sp. UWCM	NOBIN	2884	hic_331	NOBIN	tig00024761	scaffold_2076;scaffold_4	-
k127_3394186	5851	0.5261	0.846	35.391	10.025	105.673	0.401	3.04	0.0	3	1	Bacteria	Bacteroidetes	Bacteroidetes-undef	Bacteroidetes-undef	Bacteroidetes-undef	Bacteroidetes bacterium GWE2_39_28	821	753	metabat_1225	NOBIN	tig00013022;tig02638675;tig00017337	-	-
k127_3394209	1316	0.4536	0.048	7.33	0.207	0.873	0.03	16.752	49.83	2	2	Bacteria	Firmicutes	Clostridiales	Clostridiaceae	Clostridium	Clostridium sp. KLE 1755	NOBIN	1371	hic_215	NOBIN	tig00501080	NODE_27634_length_4712_cov_5.39167	-
k127_3394214	1795	0.5003	6.877	47.159	4.78	202.616	32.852	1.165	0.0	0	1	Bacteria	Bacteroidetes	Bacteroidales	Prevotellaceae	Prevotella	Prevotella sp. tf2-5	327	955	metabat_676	NOBIN	tig00024745	scaffold_201	-
k127_3394243	15044	0.6962	32.646	22.629	9.689	85.833	4.803	1.445	0.062	12	1	Bacteria	Bacteria-undef	Bacteria-undef	Bacteria-undef	Bacteria-undef	bacterium E08(2017)	530	3008	metabat_902	NOBIN	tig00502865;tig00035848	scaffold_1330;scaffold_1305;scaffold_18394	-
k127_3394272	3064	0.4403	4.273	10.159	1.488	8.47	1.183	2.398	0.126	2	2	Bacteria	Firmicutes	Clostridiales	Lachnospiraceae	Lachnoclostridium	[Clostridium] aminophilum	947	376	metabat_1364	NOBIN	-	-	-
k127_3394296	11888	0.5422	29.047	24.185	59.515	295.479	37.817	3.624	0.575	10	1	Bacteria	Firmicutes	Clostridiales	Clostridiaceae	Sarcina	Sarcina sp. DSM 11001	906	1791	metabat_1319	NOBIN	tig00108747;tig00073868	scaffold_125	3776358.scaffold00017
k127_3394315	1624	0.6404	33.605	10.948	5.419	71.307	1.995	11.512	0.026	1	1	Bacteria	Firmicutes	Clostridiales	Clostridiales-undef	Clostridiales-undef	Clostridiales bacterium	1346	1471	hic_103	NOBIN	tig00120977	scaffold_43	-
k127_3394340	1323	0.1754	3.539	108.032	4.329	75.208	0.426	5.601	0.036	0	1	no-hit	no-hit	no-hit	no-hit	no-hit	no-hit	NOBIN	2762	hic_115	NOBIN	-	-	-
k127_3394351	2869	0.3538	0.043	7.406	0.049	0.548	0.146	0.148	0.109	3	2	Bacteria	Firmicutes	Clostridiales	Ruminococcaceae	Ruminococcus	Ruminococcus sp. 37_24	1020	NOBIN	metabat_023	NOBIN	-	-	-
k127_3394364	1121	0.6012	245.253	6.44	1.284	40.423	1.037	0.357	0.0	0	2	Bacteria	Fibrobacteres	Fibrobacterales	Fibrobacteraceae	Fibrobacter	Fibrobacter sp. UWP2	NOBIN	937	hic_042	NOBIN	tig00145806	-	-
k127_3394365	1222	0.491	0.092	14.817	0.113	0.663	0.143	7.016	0.268	2	2	Bacteria	Bacteria-undef	Bacteria-undef	Bacteria-undef	Bacteria-undef	bacterium P201	NOBIN	2964	hic_194	NOBIN	-	-	-
k127_3394374	3134	0.1876	0.362	16.992	0.595	9.548	0.308	0.662	0.027	0	1	no-hit	no-hit	no-hit	no-hit	no-hit	no-hit	104	NOBIN	metabat_055	NOBIN	-	-	-
k127_3394405	9530	0.4556	8.685	20.105	20.202	105.104	3.811	33.27	0.565	6	2	Bacteria	Firmicutes	Erysipelotrichales	Erysipelotrichaceae	Holdemania	Holdemania filiformis	1103	73	metabat_115	NOBIN	tig00044841	scaffold_8885	-
k127_3394437	2276	0.1793	1.745	16.866	4.93	20.791	0.305	0.233	0.025	1	0	no-hit	no-hit	no-hit	no-hit	no-hit	no-hit	NOBIN	1645	hic_399	NOBIN	-	-	-
k127_3394456	3903	0.2526	3.073	8.189	0.642	27.225	3.502	1.443	0.302	4	2	Bacteria	Firmicutes	Clostridiales	Clostridiaceae	Clostridium	Clostridium sp. CAG:452	50	NOBIN	metabat_879	NOBIN	-	-	-
k127_3394468	4056	0.2246	5.819	52.324	14.91	45.691	0.463	1.881	0.043	1	0	Eukaryota	Eukaryota-undef	Peniculida	Parameciidae	Paramecium	Paramecium tetraurelia	971	1263	metabat_1391	NOBIN	-	-	-
k127_3394473	2874	0.3466	0.099	6.315	0.069	1.09	0.196	7.22	0.028	1	2	Bacteria	Firmicutes	Clostridiales	Lachnospiraceae	Lachnospiraceae-undef	Lachnospiraceae bacterium NE2001	1250	NOBIN	metabat_278	NOBIN	-	-	-
k127_3394486	1906	0.1967	4.535	270.817	7.456	83.585	1.483	17.976	0.0	0	1	no-hit	no-hit	no-hit	no-hit	no-hit	no-hit	NOBIN	1380	hic_382	NOBIN	-	-	-
k127_3394500	1389	0.2945	0.418	13.577	0.515	1.716	1.155	0.232	0.0	1	2	Bacteria	Proteobacteria	Pseudomonadales	Moraxellaceae	Acinetobacter	Acinetobacter sp. CAG:196	774	NOBIN	metabat_1172	NOBIN	-	-	-
k127_3394593	10089	0.4864	5.891	11.023	3.296	22.874	3.006	7.103	0.314	9	2	Bacteria	Firmicutes	Clostridiales	Lachnospiraceae	Lachnospiraceae-undef	Lachnospiraceae bacterium XBD2001	313	173	metabat_661	NOBIN	tig00113933;tig00089806	-	3613282.scaffold00001
k127_3394610	7164	0.4765	0.226	8.932	63.729	605.986	0.331	187.947	157.432	7	2	Bacteria	Bacteroidetes	Bacteroidales	Prevotellaceae	Prevotella	Prevotella multisaccharivorax	443	1091	metabat_805	NOBIN	-	scaffold_58	-
k127_3394651	1108	0.4224	0.429	6.259	63.137	266.884	0.227	6.537	0.0	1	2	Bacteria	Bacteroidetes	Bacteroidales	Prevotellaceae	Prevotella	Prevotella sp. CAG:279	671	1360	metabat_1058	NOBIN	-	scaffold_19366	-
k127_3394681	6807	0.4788	12.23	28.419	5.006	77.073	7.254	0.682	0.077	5	2	Bacteria	Bacteroidetes	Bacteroidales	Prevotellaceae	Prevotellaceae-undef	Prevotellaceae bacterium HUN156	1357	1393	metabat_396	NOBIN	tig00500232	k87_52492761;scaffold_1206	4309559.scaffold00021
k127_3394693	1420	0.5317	6.597	14.491	5.628	109.182	57.394	6.308	1.783	0	2	Bacteria	Bacteroidetes	Bacteroidales	Prevotellaceae	Prevotella	Prevotella ruminicola	NOBIN	1107	hic_184	NOBIN	tig00112699	scaffold_254	-
k127_3394714	2712	0.4473	11.329	14.346	3.975	51.475	1.165	13.97	0.057	1	2	Bacteria	Firmicutes	Clostridiales	Lachnospiraceae	Butyrivibrio	Butyrivibrio fibrisolvens	NOBIN	2912	hic_126	NOBIN	-	-	2918094.scaffold00113
k127_3394717	11367	0.5253	7.186	14.816	3.175	52.22	1.469	7.272	0.736	7	2	Bacteria	Bacteroidetes	Bacteroidales	Bacteroidaceae	Bacteroides	Bacteroides sp. CAG:98	742	77	metabat_1137	NOBIN	tig00051891;tig00039743;tig00048690;tig00097675	scaffold_49;scaffold_53;scaffold_53;scaffold_2	-
k127_3394744	1714	0.5881	0.09	6.383	0.0	1.351	0.175	9.008	3.933	1	1	Bacteria	Bacteroidetes	Bacteroidales	Bacteroidaceae	Bacteroides	Bacteroides sp. 43_108	NOBIN	3368	hic_287	NOBIN	tig00148743	-	-
k127_3394775	1040	0.4865	0.59	8.722	1.788	9.609	0.916	2.287	0.0	1	0	no-hit	no-hit	no-hit	no-hit	no-hit	no-hit	776	1792	metabat_1174	NOBIN	-	-	-
k127_3394778	1101	0.4532	0.18	3.807	2.108	2.995	4.541	0.165	0.0	0	2	Bacteria	Firmicutes	Clostridiales	Ruminococcaceae	Ruminococcaceae-undef	Ruminococcaceae bacterium	NOBIN	747	hic_529	NOBIN	-	-	-
k127_3394782	30748	0.2937	0.061	22.887	0.96	1.474	0.349	0.058	0.007	50	1	Bacteria	Bacteroidetes	Bacteroidales	Bacteroidaceae	Bacteroides	Bacteroides stercoris	1175	638	metabat_194	NOBIN	tig00050623;tig00029261	-	-
k127_3394795	2857	0.2219	5.61	44.771	12.488	33.318	1.292	3.569	0.017	2	1	no-hit	no-hit	no-hit	no-hit	no-hit	no-hit	971	2412	metabat_1391	NOBIN	-	-	-
k127_3394801	3689	0.5069	190.144	11.451	15.515	149.007	8.64	3.973	0.083	2	1	Bacteria	Firmicutes	Clostridiales	Ruminococcaceae	Ruminococcaceae-undef	Ruminococcaceae bacterium YAD3003	786	921	metabat_1185	NOBIN	tig00049159	scaffold_4942;scaffold_1492	3960639.scaffold00003
k127_3394806	7563	0.4946	1.167	16.27	0.231	41.514	2.034	18.435	0.146	5	1	Bacteria	Bacteroidetes	Bacteroidales	Prevotellaceae	Prevotella	Prevotella sp. CAG:592	168	813	metabat_499	NOBIN	tig00070815;tig00093497;tig00027037	NODE_2905_length_21243_cov_15.3207	-
k127_3394872	4222	0.4735	123.521	16.66	18.059	166.935	4.321	11.976	0.01	2	2	Bacteria	Firmicutes	Clostridiales	Ruminococcaceae	Ruminococcaceae-undef	Ruminococcaceae bacterium YAD3003	NOBIN	2056	hic_053	NOBIN	tig00139699	scaffold_1130;scaffold_3039	3960639.scaffold00001
k127_3394992	9472	0.1982	2.677	22.678	3.015	87.259	1.542	4.357	0.024	1	0	Eukaryota	Eukaryota-undef	Hymenostomatida	Tetrahymenidae	Tetrahymena	Tetrahymena thermophila	1312	598	hic_014	NOBIN	tig00148233	-	-
k127_3395006	1504	0.4734	0.055	5.312	2.294	16.949	0.285	1.469	1.705	1	1	Bacteria	Firmicutes	Selenomonadales	Selenomonadaceae	Mitsuokella	Mitsuokella multacida	619	2838	metabat_1000	NOBIN	-	-	3395233.scaffold00001;3395233.scaffold00001
k127_3395031	2664	0.1779	1.815	43.176	1.129	23.191	0.468	3.236	0.0	1	0	no-hit	no-hit	no-hit	no-hit	no-hit	no-hit	14	NOBIN	metabat_479	NOBIN	-	-	-
k127_3395033	1123	0.5174	21.588	7.216	9.251	45.677	2.208	2.453	0.394	0	2	Bacteria	Firmicutes	Clostridiales	Lachnospiraceae	Lachnoclostridium	[Clostridium] aminophilum	NOBIN	528	hic_007	NOBIN	tig00136659	-	-
k127_3395047	1820	0.3731	0.503	23.747	1.074	26.946	5.748	46.225	0.0	1	0	Bacteria	Firmicutes	Clostridiales	Ruminococcaceae	Ruminococcus	Ruminococcus lactaris	NOBIN	248	hic_387	NOBIN	-	-	3963060.scaffold00016
k127_3395050	1284	0.4517	0.884	5.031	0.888	1.832	0.145	0.0	0.0	0	2	Bacteria	Candidatus Saccharibacteria	Candidatus Saccharibacteria-undef	Candidatus Saccharibacteria-undef	Candidatus Saccharimonas	Candidatus Saccharimonas aalborgensis	NOBIN	1277	hic_057	NOBIN	-	-	-
k127_3395060	3020	0.6384	318.026	39.297	28.209	452.548	7.965	11.333	0.04	1	2	Bacteria	Bacteroidetes	Bacteroidales	Rikenellaceae	Alistipes	Alistipes sp. CAG:435	1370	1228	metabat_411	NOBIN	tig00499818	scaffold_16	-
k127_3395062	3983	0.1916	1.841	45.421	1.148	26.85	0.681	2.68	0.03	2	0	no-hit	no-hit	no-hit	no-hit	no-hit	no-hit	NOBIN	1709	hic_371	NOBIN	-	-	-
k127_3395085	4041	0.5904	39.424	20.439	10.204	281.158	2.637	9.892	0.187	3	1	Bacteria	Firmicutes	Firmicutes-undef	Firmicutes-undef	Firmicutes-undef	Firmicutes bacterium CAG:103	39	3109	metabat_756	NOBIN	tig00073262;tig00095126;tig00094603	scaffold_3666	-
k127_3395104	5703	0.5271	10.958	11.947	11.605	60.411	23.339	0.384	0.388	4	2	Bacteria	Bacteroidetes	Bacteroidales	Prevotellaceae	Prevotella	Prevotella aff. ruminicola Tc2-24	324	1356	metabat_673	NOBIN	tig00029694;tig02638451;tig00092271;tig00101246	scaffold_540;scaffold_2548	3960801.scaffold00011
k127_3395125	3815	0.2543	10.21	192.599	4.447	85.712	3.721	7.635	0.105	1	1	Eukaryota	Eukaryota-undef	Sporadotrichida	Oxytrichidae	Stylonychia	Stylonychia lemnae	609	2060	metabat_989	NOBIN	-	-	-
k127_3395132	15373	0.5225	2.403	50.941	3.796	31.007	14.918	1.634	0.116	6	2	Bacteria	Bacteroidetes	Bacteroidales	Prevotellaceae	Prevotellaceae-undef	Prevotellaceae bacterium HUN156	749	163	metabat_1144	NOBIN	tig00008540	scaffold_4078;scaffold_1435;scaffold_434;scaffold_217;scaffold_525;scaffold_669;scaffold_282	3960801.scaffold00003;3368452.scaffold00002;3761204.scaffold00002;3960801.scaffold00003
k127_3395148	2585	0.477	31.083	17.185	9.182	196.892	1.227	37.411	0.031	1	2	Bacteria	Bacteroidetes	Bacteroidales	Prevotellaceae	Prevotella	Prevotella sp. P3-120	NOBIN	273	hic_393	NOBIN	tig00139452	scaffold_5;scaffold_35	-
k127_3395156	8209	0.4198	0.216	10.465	1.106	8.703	1.084	21.325	0.015	3	2	Bacteria	Firmicutes	Clostridiales	Ruminococcaceae	Ruminococcus	Ruminococcus flavefaciens	565	429	metabat_940	NOBIN	-	scaffold_1643	3612315.scaffold00010
k127_3395170	1659	0.4919	13.197	28.283	20.025	126.448	57.866	1.834	0.016	1	2	Bacteria	Bacteroidetes	Bacteroidales	Prevotellaceae	Prevotella	Prevotella sp. tc2-28	NOBIN	415	hic_149	NOBIN	tig00128209;tig00081803	-	3368446.scaffold00006;3969374.scaffold00003
k127_3395172	3386	0.4755	176.544	13.476	21.737	182.317	8.508	6.039	0.034	1	2	Bacteria	Firmicutes	Clostridiales	Ruminococcaceae	Ruminococcaceae-undef	Ruminococcaceae bacterium YAD3003	786	1420	metabat_1185	NOBIN	tig00074281	scaffold_4340	3960639.scaffold00001
k127_3395209	4067	0.4913	0.55	21.568	7.613	430.908	0.187	19.403	0.364	3	1	Bacteria	Bacteroidetes	Bacteroidales	Bacteroidaceae	Bacteroides	Bacteroides sp. 43_108	1183	1579	metabat_203	metabat_203	tig00061421	NODE_7349_length_12345_cov_40.2133	-
k127_3395248	2558	0.5543	17.293	7.817	4.111	38.885	4.538	0.011	0.0	0	2	Bacteria	Bacteria-undef	Bacteria-undef	Bacteria-undef	Bacteria-undef	bacterium F083	556	499	metabat_930	NOBIN	tig00042316	-	-
k127_3395255	1807	0.3276	0.662	7.503	0.213	2.877	1.958	0.011	0.0	1	0	no-hit	no-hit	no-hit	no-hit	no-hit	no-hit	NOBIN	1463	hic_002	NOBIN	-	-	-
k127_3395267	3496	0.2042	2.303	16.966	0.668	16.076	0.585	2.67	0.011	0	2	no-hit	no-hit	no-hit	no-hit	no-hit	no-hit	800	835	metabat_1202	NOBIN	-	-	-
k127_3395343	1200	0.4192	1.045	4.914	0.104	2.906	0.168	0.037	0.068	0	1	Bacteria	Firmicutes	Firmicutes-undef	Firmicutes-undef	Firmicutes-undef	Firmicutes bacterium CAG:129	NOBIN	2546	hic_110	NOBIN	-	-	-
k127_3395379	1372	0.3608	2.622	15.862	8.766	15.27	2.205	1.526	0.0	2	2	Bacteria	Firmicutes	Clostridiales	Ruminococcaceae	Ruminococcaceae-undef	Ruminococcaceae bacterium YRB3002	596	104	metabat_974	NOBIN	tig00062807;tig00092912	scaffold_809	-
k127_3395390	2564	0.4458	0.728	8.232	0.095	2.256	0.515	1.626	0.016	0	2	Bacteria	Spirochaetes	Spirochaetales	Spirochaetaceae	Treponema	Treponema berlinense	NOBIN	1153	hic_147	NOBIN	-	-	-
k127_3395395	4928	0.3166	1.91	13.724	0.079	11.452	0.813	0.135	41.79	6	2	Bacteria	Firmicutes	Clostridiales	Lachnospiraceae	Lachnospiraceae-undef	Lachnospiraceae bacterium XBB2008	1244	1505	metabat_271	NOBIN	-	-	3369871.scaffold00014;3369871.scaffold00010
k127_3395399	4655	0.3921	0.081	7.2	0.017	2.409	0.227	0.009	0.013	5	1	Bacteria	Firmicutes	Firmicutes-undef	Firmicutes-undef	Firmicutes-undef	Bacilli bacterium VT-13-104	1352	NOBIN	metabat_391	NOBIN	-	-	-
k127_3395459	3244	0.4704	6.433	45.42	22.543	76.762	3.116	32.771	0.013	3	1	Bacteria	Bacteroidetes	Bacteroidales	Bacteroidales-undef	Bacteroidales-undef	Bacteroidales bacterium KHT7	765	2836	metabat_1162	NOBIN	tig00135919	-	-
k127_3395510	2587	0.2315	2.466	35.654	22.762	44.525	1.386	4.186	0.015	1	1	Eukaryota	Eukaryota-undef	Sporadotrichida	Oxytrichidae	Stylonychia	Stylonychia lemnae	634	1419	metabat_1017	NOBIN	-	-	-
k127_3395522	3560	0.6236	29.04	8.972	1.306	15.741	1.962	0.331	0.022	1	2	Bacteria	Bacteroidetes	Bacteroidales	Bacteroidales-undef	Bacteroidales-undef	Bacteroidales bacterium WCE2008	NOBIN	514	hic_315	NOBIN	tig02643918	scaffold_16759	-
k127_3395544	5034	0.1909	2.338	12.341	0.154	9.707	0.54	1.503	0.0	0	1	no-hit	no-hit	no-hit	no-hit	no-hit	no-hit	800	435	metabat_1202	NOBIN	-	-	-
k127_3395550	3498	0.3894	20.651	17.483	14.057	114.145	0.366	0.048	0.053	2	2	Bacteria	Firmicutes	Clostridiales	Clostridiaceae	Clostridium	Clostridium sp. CAG:352	69	3269	metabat_1089	NOBIN	tig00121017	scaffold_5151;scaffold_12972	-
k127_3395561	20185	0.361	1.997	21.067	0.668	26.095	1.121	2.131	0.021	18	2	Bacteria	Bacteroidetes	Bacteroidales	Tannerellaceae	Parabacteroides	Parabacteroides goldsteinii	578	NOBIN	metabat_954	NOBIN	tig00111789;tig00094870;tig00157694;tig00500004	-	-
k127_3395572	1313	0.4524	0.165	80.387	12.165	388.577	1.176	341.583	2.04	0	1	Bacteria	Bacteria-undef	Bacteria-undef	Bacteria-undef	Bacteria-undef	bacterium P201	NOBIN	2110	hic_321	NOBIN	tig00013569	-	-
k127_3395574	1095	0.3205	0.0	5.235	1.237	1.268	0.188	0.058	0.0	1	1	no-hit	no-hit	no-hit	no-hit	no-hit	no-hit	1012	NOBIN	metabat_014	NOBIN	-	-	-
k127_3395614	1013	0.3761	3.148	23.587	0.479	118.307	0.138	0.085	0.049	1	0	no-hit	no-hit	no-hit	no-hit	no-hit	no-hit	NOBIN	2344	hic_180	NOBIN	-	-	-
k127_3395679	2953	0.3725	43.699	9.853	75.459	1102.213	46.44	8.953	0.026	2	1	Archaea	Euryarchaeota	Methanobacteriales	Methanobacteriaceae	Methanobrevibacter	Methanobrevibacter sp. YE315	1045	406	metabat_050	NOBIN	tig02642887	scaffold_1915	-
k127_3395727	5778	0.2717	6.19	36.33	55.088	191.661	2.674	12.579	0.007	0	1	Eukaryota	Eukaryota-undef	Sporadotrichida	Oxytrichidae	Stylonychia	Stylonychia lemnae	634	2365	metabat_1017	NOBIN	tig00074569	-	-
k127_3395747	4332	0.524	6.35	27.505	5.1	40.142	19.024	1.017	1.471	1	2	Bacteria	Bacteroidetes	Bacteroidales	Prevotellaceae	Prevotella	Prevotella sp. tc2-28	650	418	metabat_1035	NOBIN	tig00498620;tig00110095	scaffold_68448;scaffold_627;scaffold_506	4300142.scaffold00003;3969374.scaffold00013
k127_3395762	1545	0.4725	0.465	7.614	14.663	81.135	0.804	0.957	0.0	1	1	Bacteria	Firmicutes	Clostridiales	Ruminococcaceae	Ruminococcaceae-undef	Ruminococcaceae bacterium P7	NOBIN	2724	hic_457	NOBIN	-	-	-
k127_3395778	1864	0.5134	265.348	51.958	33.272	216.931	35.202	29.57	0.041	0	2	Bacteria	Fibrobacteres	Fibrobacterales	Fibrobacteraceae	Fibrobacter	Fibrobacter sp. UWH4	NOBIN	2469	hic_419	NOBIN	tig00058653	scaffold_14733;scaffold_109;scaffold_220	3642917.scaffold00002
k127_3395798	2690	0.3119	0.775	20.85	0.808	4.117	0.236	0.048	0.084	1	1	no-hit	no-hit	no-hit	no-hit	no-hit	no-hit	1024	939	metabat_027	NOBIN	-	-	-
k127_3395801	5064	0.2753	0.535	11.935	135.315	987.218	1.826	49.923	47.326	4	1	Bacteria	Firmicutes	Clostridiales	Clostridiaceae	Clostridium	Clostridium sp. CAG:793	210	NOBIN	metabat_547	NOBIN	tig00154695	-	-
k127_3395803	15905	0.4842	5.077	17.127	1.223	17.816	0.521	0.338	0.096	16	2	Bacteria	Tenericutes	Tenericutes-undef	Tenericutes-undef	Candidatus Izimaplasma	Candidatus Izimaplasma sp. HR2	898	738	metabat_1309	NOBIN	-	-	-
k127_3395817	2770	0.504	2.861	12.645	4.148	36.824	0.592	130.749	0.5	3	2	Bacteria	Bacteroidetes	Bacteroidales	Prevotellaceae	Prevotella	Prevotella sp. CAG:1124	13	1586	metabat_444	NOBIN	tig00019864;tig00009181	k87_27459909	3960811.scaffold00009
k127_3395863	12796	0.3943	0.098	8.865	0.609	13.235	1.146	0.361	0.009	3	2	Bacteria	Firmicutes	Clostridiales	Oscillospiraceae	Oscillibacter	Oscillibacter sp. CAG:241	1112	699	metabat_125	NOBIN	-	-	-
k127_3395882	2109	0.4941	255.329	11.943	5.193	39.947	12.134	23.64	0.019	1	1	Bacteria	Fibrobacteres	Fibrobacterales	Fibrobacteraceae	Fibrobacter	Fibrobacter succinogenes	NOBIN	1542	hic_373	NOBIN	tig00088876	scaffold_2748	3642917.scaffold00003
k127_3395937	8318	0.5112	6.173	41.647	1.149	67.255	1.145	0.092	0.029	5	1	Bacteria	Bacteria-undef	Bacteria-undef	Bacteria-undef	Bacteria-undef	bacterium F083	1345	161	metabat_383	NOBIN	tig00015567	scaffold_27	-
k127_3395948	1438	0.4089	2.632	4.067	0.276	7.622	0.878	6.887	0.0	1	1	Bacteria	Bacteroidetes	Bacteroidales	Prevotellaceae	Prevotella	Prevotella sp. 885	1129	NOBIN	metabat_143	NOBIN	-	-	-
k127_3395955	4228	0.3718	3.049	11.797	1.587	3.402	0.262	11.309	0.245	1	2	Bacteria	Firmicutes	Clostridiales	Lachnospiraceae	Lachnospiraceae-undef	Lachnospiraceae bacterium A4	1078	2974	metabat_086	NOBIN	-	-	-
k127_3395958	2510	0.1837	4.952	90.148	9.516	57.725	0.728	2.451	0.041	0	1	no-hit	no-hit	no-hit	no-hit	no-hit	no-hit	971	1304	metabat_1391	NOBIN	-	-	-
k127_3396000	5791	0.5117	0.647	9.427	16.053	266.15	2.4	1.029	0.014	2	2	Bacteria	Bacteroidetes	Bacteroidales	Prevotellaceae	Prevotella	Prevotella sp. BP1-145	132	NOBIN	metabat_366	NOBIN	-	scaffold_1841	-
k127_3396044	1688	0.2358	0.072	28.196	0.078	1.876	0.265	10.305	0.023	5	2	no-hit	no-hit	no-hit	no-hit	no-hit	no-hit	1423	NOBIN	metabat_470	NOBIN	-	-	-
k127_3396071	25523	0.3976	1.475	18.394	0.633	7.933	0.79	0.886	0.018	39	1	Bacteria	Firmicutes	Clostridiales	Ruminococcaceae	Subdoligranulum	Subdoligranulum sp. 4_3_54A2FAA	1204	1839	metabat_227	NOBIN	tig00039775;tig00104512	-	-
k127_3396146	3522	0.2405	2.177	20.235	48.992	45.747	2.478	2.777	0.033	2	0	Eukaryota	Eukaryota-undef	Sporadotrichida	Oxytrichidae	Oxytricha	Oxytricha trifallax	634	2144	metabat_1017	NOBIN	-	-	-
k127_3396161	6934	0.4762	1.308	9.247	1.237	10.928	0.522	3.57	0.058	4	1	Bacteria	Firmicutes	Clostridiales	Lachnospiraceae	Lachnospiraceae-undef	Lachnospiraceae bacterium	1410	651	metabat_456	NOBIN	-	-	3379090.scaffold00004
k127_3396164	3190	0.584	176.134	10.44	49.573	487.084	58.501	8.082	0.013	2	2	Bacteria	Firmicutes	Clostridiales	Clostridiales-undef	Clostridiales-undef	Clostridiales bacterium	610	1378	metabat_991	NOBIN	-	scaffold_1526	3772112.scaffold00001
k127_3396171	3001	0.5788	1.727	43.57	0.684	22.707	1.914	18.29	0.042	1	2	Bacteria	Bacteroidetes	Bacteroidales	Prevotellaceae	Prevotella	Prevotella sp. BP1-145	1029	1876	metabat_032	NOBIN	tig00011262;tig00498303	scaffold_115	3960801.scaffold00006
k127_3396183	1354	0.404	14.347	11.209	1.265	20.428	0.629	1.533	0.0	1	1	Bacteria	Fibrobacteres	Fibrobacterales	Fibrobacteraceae	Fibrobacter	Fibrobacter succinogenes	NOBIN	2559	hic_421	NOBIN	tig00050249;tig00139749	scaffold_1471;scaffold_1471	3642917.scaffold00001
k127_3396201	1340	0.4903	10.955	83.502	135.519	321.65	7.011	52.175	0.0	0	2	Bacteria	Firmicutes	Clostridiales	Lachnospiraceae	Lachnospiraceae-undef	Lachnospiraceae bacterium NE2001	NOBIN	1723	hic_129	NOBIN	tig00011713	scaffold_2202	3962970.scaffold00011
k127_3396229	4382	0.5808	4.534	14.919	11.298	43.777	0.336	8.2	0.01	3	2	Bacteria	Bacteroidetes	Bacteroidales	Prevotellaceae	Prevotella	Prevotella sp. oral taxon 317	706	108	metabat_1097	metabat_1097	tig00038188	scaffold_211	-
k127_3396247	4060	0.3505	85.968	22.505	178.719	1422.886	6.508	48.262	0.053	2	2	Archaea	Euryarchaeota	Methanobacteriales	Methanobacteriaceae	Methanobrevibacter	Methanobrevibacter ruminantium	644	2804	metabat_1028	NOBIN	-	k87_29041949	3612914.scaffold00006
k127_3396353	4684	0.551	5.151	21.914	3.986	40.879	5.636	4.952	1.184	3	2	Bacteria	Bacteroidetes	Bacteroidales	Prevotellaceae	Prevotellaceae-undef	Prevotellaceae bacterium HUN156	1184	2395	metabat_204	NOBIN	tig00143646;tig02643217;tig00032863;tig02645779	scaffold_9837;scaffold_728;scaffold_10	3963943.scaffold00007;3960801.scaffold00001
k127_3396370	4775	0.4425	0.584	8.246	0.055	2.011	0.886	1.04	0.034	2	1	Bacteria	Spirochaetes	Spirochaetales	Spirochaetaceae	Treponema	Treponema berlinense	827	1012	metabat_1231	NOBIN	-	-	-
k127_3396379	2899	0.3439	0.057	9.058	0.253	11.617	0.127	0.042	0.0	2	2	Bacteria	Bacteroidetes	Bacteroidales	Tannerellaceae	Parabacteroides	Parabacteroides sp. CAG:409	NOBIN	391	hic_380	NOBIN	-	-	-
k127_3396413	5894	0.4252	3.654	10.717	0.988	7.345	16.968	0.182	0.015	4	2	Bacteria	Firmicutes	Clostridiales	Lachnospiraceae	Lachnospiraceae-undef	Lachnospiraceae bacterium NE2001	412	1073	metabat_771	NOBIN	tig00119589	-	-
k127_3396448	3936	0.3941	0.106	8.693	0.046	0.654	0.244	0.516	0.02	3	2	Bacteria	Spirochaetes	Spirochaetales	Spirochaetaceae	Treponema	Treponema succinifaciens	830	NOBIN	metabat_1235	NOBIN	-	-	-
k127_3396500	1425	0.1572	0.966	6.752	0.076	33.075	1.215	3.621	0.015	0	1	no-hit	no-hit	no-hit	no-hit	no-hit	no-hit	952	NOBIN	metabat_1370	NOBIN	-	-	-
k127_3396505	1559	0.6575	31.334	8.825	2.024	70.353	1.976	0.411	0.026	0	1	Bacteria	Bacteroidetes	Cytophagales	Flammeovirgaceae	Fabibacter	Fabibacter pacificus	NOBIN	387	hic_060	NOBIN	tig00133967	-	-
k127_3396549	1749	0.1812	1.038	62.138	24.86	53.675	1.105	7.703	0.0	0	1	no-hit	no-hit	no-hit	no-hit	no-hit	no-hit	104	1435	metabat_055	NOBIN	-	-	-
k127_3396578	4669	0.3797	0.091	41.516	2.063	9.821	0.38	110.409	0.025	3	2	Bacteria	Firmicutes	Clostridiales	Lachnospiraceae	Lachnospiraceae-undef	Lachnospiraceae bacterium XPB1003	596	1752	metabat_974	NOBIN	tig00050601	-	3613087.scaffold00026;3613087.scaffold00024;3613087.scaffold00031;3613087.scaffold00005;3613087.scaffold00004;3613087.scaffold00021;3613087.scaffold00023
k127_3396581	1167	0.2639	17.254	173.087	26.97	151.107	8.606	11.859	0.0	0	1	no-hit	no-hit	no-hit	no-hit	no-hit	no-hit	NOBIN	3037	hic_395	NOBIN	-	-	-
k127_3396621	4285	0.4992	33.88	20.303	9.292	94.121	21.766	2.35	0.0	5	0	Bacteria	Firmicutes	Clostridiales	Clostridiaceae	Clostridium	Clostridium sp. C105KSO13	512	3110	metabat_882	NOBIN	tig00120121;tig00074231	k87_11402426;scaffold_4777	-
k127_3396654	3434	0.2135	5.947	35.391	9.667	37.941	0.977	2.581	0.0	1	2	Eukaryota	Streptophyta	Alismatales	Zosteraceae	Zostera	Zostera marina	971	843	metabat_1391	NOBIN	-	-	-
k127_3396672	8892	0.4533	11.391	20.799	11.896	37.451	10.39	22.594	0.625	9	2	Bacteria	Bacteroidetes	Bacteroidales	Bacteroidaceae	Bacteroides	Bacteroides helcogenes	989	1708	metabat_1410	NOBIN	tig00017981	k87_48092493	-
k127_3396706	2522	0.5131	5.994	17.729	2.986	18.532	2.582	3.873	23.238	1	2	Bacteria	Bacteroidetes	Bacteroidales	Prevotellaceae	Prevotella	Prevotella sp. P3-120	1390	1415	metabat_433	NOBIN	tig00053354	scaffold_393	3962893.scaffold00004;3969374.scaffold00018;4300076.scaffold00001
k127_3396752	9536	0.5905	47.598	10.909	9.683	90.77	6.665	2.329	0.071	8	2	Bacteria	Firmicutes	Clostridiales	Clostridiales-undef	Clostridiales-undef	Clostridiales bacterium	NOBIN	743	hic_100	NOBIN	-	scaffold_905;scaffold_6594;scaffold_0	3772112.scaffold00001;3772112.scaffold00001
k127_3396772	2015	0.5598	13.351	7.493	1.384	12.063	5.457	0.011	0.021	0	2	Bacteria	Bacteroidetes	Bacteroidales	Prevotellaceae	Prevotella	Prevotella oris	NOBIN	2971	hic_503	NOBIN	-	-	-
k127_3396786	3537	0.6008	1.971	7.185	4.166	35.215	0.626	4.612	1.09	2	2	Bacteria	Firmicutes	Clostridiales	Symbiobacteriaceae	Symbiobacterium	Symbiobacterium thermophilum	316	451	metabat_664	NOBIN	-	-	-
k127_3396841	11747	0.5918	0.655	22.454	0.402	5.219	1.301	1.53	0.323	9	2	Bacteria	Bacteroidetes	Bacteroidales	Prevotellaceae	Prevotella	Prevotella sp. CAG:520	1275	2333	hic_057	NOBIN	tig00055615;tig00095665	scaffold_7448	-
k127_3396929	11577	0.439	0.073	11.584	15.88	47.794	0.209	13.786	12.001	5	2	Bacteria	Bacteroidetes	Bacteroidales	Prevotellaceae	Prevotella	Prevotella buccae	831	740	metabat_1236	NOBIN	tig00119825;tig00088299	scaffold_19	3368565.scaffold00002
k127_3396931	2379	0.5364	0.05	6.393	1.54	20.44	0.249	0.0	0.0	0	2	no-hit	no-hit	no-hit	no-hit	no-hit	no-hit	NOBIN	1325	hic_105	NOBIN	-	-	-
k127_3396969	2665	0.6356	67.86	33.405	9.904	89.264	5.081	6.335	0.128	1	2	Bacteria	Bacteroidetes	Bacteroidales	Rikenellaceae	Alistipes	Alistipes sp. CAG:435	864	1550	metabat_1272	NOBIN	tig00066200;tig00113010	k87_45780512;scaffold_26960;scaffold_2877	-
k127_3396970	1700	0.35	0.059	17.973	1.895	89.782	0.184	35.344	2.751	0	1	no-hit	no-hit	no-hit	no-hit	no-hit	no-hit	29	NOBIN	metabat_645	NOBIN	-	-	-
k127_3397011	3673	0.2382	4.335	8.652	0.319	4.842	0.278	0.012	0.0	2	1	Bacteria	Firmicutes	Clostridiales	Clostridiaceae	Clostridium	Clostridium sp. CAG:433	1111	NOBIN	metabat_124	NOBIN	-	-	-
k127_3397038	4131	0.2617	5.028	15.661	1.694	17.042	1.206	1.426	0.009	4	2	Bacteria	Firmicutes	Clostridiales	Clostridiaceae	Clostridium	Clostridium sp. CAG:914	756	435	metabat_1152	NOBIN	tig00076217	-	-
k127_3397075	2938	0.306	1.405	6.458	2.865	7.575	0.324	3.73	0.391	3	2	no-hit	no-hit	no-hit	no-hit	no-hit	no-hit	107	291	metabat_088	NOBIN	-	-	-
k127_3397084	1084	0.3635	0.037	5.035	0.035	0.868	0.16	0.037	0.0	0	2	Bacteria	Firmicutes	Clostridiales	Lachnospiraceae	Lachnoclostridium	Lachnoclostridium sp. An196	NOBIN	2977	hic_077	NOBIN	-	-	-
k127_3397087	1369	0.5215	6.11	5.684	0.457	1.262	0.687	0.0	0.028	0	2	Bacteria	Bacteria-undef	Bacteria-undef	Bacteria-undef	Bacteria-undef	bacterium F083	NOBIN	3205	hic_217	NOBIN	-	-	-
k127_3397090	1160	0.5974	93.477	66.665	18.415	286.971	10.303	4.592	0.0	1	1	Bacteria	Firmicutes	Acidaminococcales	Acidaminococcaceae	Succiniclasticum	Succiniclasticum ruminis	NOBIN	1646	hic_158	NOBIN	tig00139731;tig02647062	scaffold_2490	-
k127_3397120	2883	0.3149	0.031	20.353	0.027	0.684	0.155	0.0	0.0	3	1	Bacteria	Firmicutes	Tissierellales	Tissierellaceae	Tissierellaceae-undef	[Clostridium] ultunense	159	1283	metabat_489	NOBIN	tig00019723;tig00019723	-	-
k127_3397156	1891	0.431	4.075	22.225	3.306	22.821	2.857	6.324	1.554	1	2	Bacteria	Firmicutes	Clostridiales	Lachnospiraceae	Dorea	Dorea formicigenerans CAG:28	NOBIN	2459	hic_394	NOBIN	tig00049255	-	-
k127_3397179	7161	0.2807	0.326	13.026	149.716	1108.757	0.904	63.566	53.246	6	0	Bacteria	Firmicutes	Clostridiales	Clostridiaceae	Clostridium	Clostridium sp. CAG:793	210	NOBIN	metabat_547	NOBIN	-	-	-
k127_3397182	1811	0.5467	84.075	90.676	33.963	436.906	5.084	14.797	0.931	1	1	Bacteria	Bacteroidetes	Bacteroidales	Prevotellaceae	Prevotella	Prevotella oralis	NOBIN	506	hic_346	NOBIN	tig00097597	scaffold_208	-
k127_3397204	5422	0.5267	18.214	10.968	11.612	105.259	3.432	6.748	1.646	1	2	Bacteria	Bacteroidetes	Bacteroidales	Rikenellaceae	Alistipes	Alistipes sp. CAG:435	15	2396	metabat_490	NOBIN	tig00042826	scaffold_12126;scaffold_6423	-
k127_3397213	2022	0.5519	8.158	11.876	6.491	38.367	13.13	3.77	2.164	0	1	Bacteria	Bacteroidetes	Bacteroidales	Prevotellaceae	Prevotella	Prevotella sp. BP1-145	NOBIN	463	hic_025	NOBIN	tig00061857	scaffold_316	-
k127_3397249	1866	0.4132	3.093	8.812	4.643	9.679	0.271	0.282	0.066	0	2	Bacteria	Bacteroidetes	Bacteroidales	Bacteroidaceae	Bacteroides	Bacteroides pyogenes	NOBIN	2963	hic_511	NOBIN	-	-	-
k127_3397256	1457	0.2237	1.677	10.644	15.259	39.2	1.877	2.809	0.0	1	0	Eukaryota	Eukaryota-undef	Sporadotrichida	Oxytrichidae	Oxytricha	Oxytricha trifallax	634	NOBIN	metabat_1017	NOBIN	-	-	-
k127_3397269	1459	0.5209	1.659	6.454	0.855	3.501	2.426	2.844	0.0	1	1	Bacteria	Bacteroidetes	Bacteroidales	Prevotellaceae	Prevotella	Prevotella sp. tc2-28	NOBIN	528	hic_084	NOBIN	-	-	-
k127_3397287	3713	0.4616	1.808	11.256	3.352	38.085	1.972	0.006	0.042	2	2	Bacteria	Bacteroidetes	Bacteroidales	Bacteroidaceae	Bacteroides	Bacteroides fragilis	1192	NOBIN	metabat_213	NOBIN	-	-	-
k127_3397304	1508	0.3216	0.118	7.563	1.452	2.265	0.162	0.044	0.11	1	2	no-hit	no-hit	no-hit	no-hit	no-hit	no-hit	NOBIN	1161	hic_370	NOBIN	-	-	-
k127_3397313	20609	0.4606	32.117	16.748	15.811	127.451	11.56	2.003	0.051	17	2	Bacteria	Firmicutes	Clostridiales	Clostridiaceae	Sarcina	Sarcina sp. DSM 11001	1265	120	metabat_294	NOBIN	tig00089603;tig00049033	scaffold_908	-
k127_3397371	1905	0.4352	68.293	8.461	5.485	44.328	10.474	0.069	0.023	2	2	Bacteria	Firmicutes	Clostridiales	Lachnospiraceae	Lachnospiraceae-undef	Lachnospiraceae bacterium G41	NOBIN	256	hic_003	NOBIN	-	-	3768477.scaffold00006
k127_3397378	1184	0.3936	0.065	21.541	0.0	19.768	2.23	0.0	0.0	0	1	no-hit	no-hit	no-hit	no-hit	no-hit	no-hit	NOBIN	910	hic_264	NOBIN	-	-	-
k127_3397429	3312	0.2654	7.178	106.5	69.143	110.321	2.08	9.371	0.029	2	0	Eukaryota	Eukaryota-undef	Sporadotrichida	Oxytrichidae	Stylonychia	Stylonychia lemnae	634	380	metabat_1017	NOBIN	-	-	-
k127_3397435	4868	0.508	83.808	19.154	20.251	179.681	32.188	5.792	0.091	4	2	Bacteria	Firmicutes	Clostridiales	Ruminococcaceae	Ruminococcaceae-undef	Ruminococcaceae bacterium YRB3002	512	3110	metabat_882	NOBIN	-	scaffold_92	3772112.scaffold00004
k127_3397478	3585	0.4801	6.734	21.848	6.216	11.631	0.374	44.168	0.011	2	2	Bacteria	Spirochaetes	Spirochaetales	Spirochaetaceae	Treponema	Treponema succinifaciens	806	NOBIN	metabat_1208	NOBIN	tig00051439	-	-
k127_3397487	1151	0.2824	4.483	25.047	10.769	136.387	2.01	6.047	0.033	0	1	Eukaryota	Eukaryota-undef	Trichomonadida	Trichomonadidae	Trichomonas	Trichomonas vaginalis	NOBIN	429	hic_219	NOBIN	-	-	-
k127_3397488	2314	0.4058	15.911	17.111	6.825	46.624	2.28	32.86	0.201	0	2	Bacteria	Spirochaetes	Spirochaetales	Spirochaetaceae	Treponema	Treponema bryantii	741	NOBIN	metabat_1136	NOBIN	tig00075949	scaffold_10	2915297.scaffold00003
k127_3397490	1341	0.4787	0.154	7.573	0.03	0.149	0.173	0.0	0.0	0	2	no-hit	no-hit	no-hit	no-hit	no-hit	no-hit	NOBIN	2298	hic_210	NOBIN	-	-	-
k127_3397511	11157	0.2745	4.37	19.555	4.803	44.667	1.638	1.625	0.204	10	1	Bacteria	Firmicutes	Clostridiales	Clostridiaceae	Clostridium	Clostridium sp. CAG:571	450	2410	metabat_813	NOBIN	tig02639245;tig00032577	-	-
k127_3397528	1365	0.3919	1.914	43.774	26.755	81.265	1.405	15.258	19.387	2	0	Bacteria	Bacteroidetes	Bacteroidales	Prevotellaceae	Prevotella	Prevotella copri	254	2341	metabat_595	NOBIN	-	-	3969374.scaffold00001
k127_3397557	4131	0.3154	0.908	7.872	0.319	20.38	0.543	1.532	0.015	2	2	Bacteria	Firmicutes	Clostridiales	Ruminococcaceae	Ruminiclostridium	[Clostridium] methylpentosum	256	974	metabat_597	NOBIN	-	-	-
k127_3397567	5257	0.3348	0.087	9.123	0.293	5.685	0.501	6.519	0.015	3	2	Bacteria	Bacteroidetes	Bacteroidales	Prevotellaceae	Alloprevotella	Alloprevotella rava	228	NOBIN	metabat_566	NOBIN	-	-	-
k127_3397611	2840	0.2996	0.103	10.716	0.105	7.249	0.276	0.022	0.015	1	2	Bacteria	Firmicutes	Clostridiales	Clostridiaceae	Clostridium	Clostridium sp. CAG:628	200	NOBIN	metabat_536	NOBIN	-	-	-
k127_3397680	4226	0.2068	4.765	224.919	5.593	73.82	1.858	12.532	0.019	2	1	Eukaryota	Eukaryota-undef	Heterotrichida	Stentoridae	Stentor	Stentor coeruleus	686	2060	hic_350	NOBIN	-	-	-
k127_3397691	3550	0.473	19.905	11.884	5.444	28.941	15.701	2.338	0.481	2	2	Bacteria	Bacteroidetes	Bacteroidales	Prevotellaceae	Prevotella	Prevotella sp. tf2-5	156	2382	metabat_486	NOBIN	tig00109690	scaffold_119;scaffold_1366;scaffold_923	-
k127_3397718	5546	0.3242	1.572	25.065	0.994	11.633	0.439	0.022	0.004	6	0	Bacteria	Firmicutes	Clostridiales	Clostridiaceae	Thermobrachium	Thermobrachium celere	1024	1268	metabat_027	NOBIN	-	-	-
k127_3397744	11128	0.5282	0.763	15.161	0.464	9.045	1.903	0.223	0.347	6	2	Bacteria	Bacteroidetes	Bacteroidales	Prevotellaceae	Prevotella	Prevotella sp. khp7	232	1899	metabat_571	NOBIN	tig00180124;tig00061585	scaffold_95	3963943.scaffold00016;3960811.scaffold00002
k127_3397747	2113	0.5854	23.066	11.081	16.711	126.566	5.24	10.367	0.0	2	1	Bacteria	Firmicutes	Selenomonadales	Selenomonadaceae	Mitsuokella	Mitsuokella multacida	NOBIN	1079	hic_267	NOBIN	tig00122052	scaffold_73	-
k127_3397766	3329	0.4133	12.936	13.262	2.856	29.819	3.03	6.646	0.0	0	2	Bacteria	Firmicutes	Clostridiales	Lachnospiraceae	Butyrivibrio	Butyrivibrio proteoclasticus	372	224	metabat_726	NOBIN	-	-	-
k127_3397784	1734	0.2013	1.566	17.656	0.952	30.244	1.074	2.651	0.0	2	0	Eukaryota	Chytridiomycota	Neocallimastigales	Neocallimastigaceae	Neocallimastix	Neocallimastix californiae	1113	NOBIN	metabat_126	NOBIN	-	-	-
k127_3397808	4371	0.517	11.705	22.368	1.136	15.732	4.25	6.911	0.098	3	2	Bacteria	Bacteroidetes	Bacteroidales	Prevotellaceae	Prevotella	Prevotella sp. tf2-5	1317	1071	metabat_352	NOBIN	tig00067216;tig00014904;tig00499170;tig00014904	scaffold_122;scaffold_352;scaffold_30	4309559.scaffold00006;3442737.scaffold00005
k127_3397822	7007	0.604	17.054	13.96	3.347	57.856	1.577	2.068	0.077	7	1	Bacteria	Firmicutes	Clostridiales	Clostridiaceae	Clostridium	Clostridium sp. CAG:58	890	80	metabat_1301	NOBIN	tig00122570	scaffold_2301;scaffold_3129	-
k127_3397845	2278	0.4807	0.238	8.14	0.541	39.362	0.391	0.691	0.053	0	2	Bacteria	Fibrobacteres	Fibrobacterales	Fibrobacteraceae	Fibrobacter	Fibrobacter sp. UWP2	NOBIN	930	hic_337	NOBIN	-	-	-
k127_3397856	1002	0.3962	0.084	8.128	0.309	4.478	0.289	5.135	0.038	1	1	no-hit	no-hit	no-hit	no-hit	no-hit	no-hit	NOBIN	2194	hic_461	NOBIN	-	-	3356387.scf7180000000012|quiver_dupTrim=1992
k127_3397857	1163	0.4678	4.392	10.148	32.232	184.989	3.498	18.925	0.433	1	2	Bacteria	Firmicutes	Clostridiales	Lachnospiraceae	Lachnospiraceae-undef	Lachnospiraceae bacterium XBB1006	NOBIN	1631	hic_054	NOBIN	-	scaffold_1559	-
k127_3397888	1028	0.5243	0.432	9.824	1.017	5.155	0.292	0.074	0.0	0	1	no-hit	no-hit	no-hit	no-hit	no-hit	no-hit	NOBIN	2509	hic_176	NOBIN	-	scaffold_1839	-
k127_3397939	2948	0.5519	1.44	12.938	55.196	1052.764	0.39	248.314	134.493	5	2	Bacteria	Bacteroidetes	Bacteroidales	Prevotellaceae	Prevotella	Prevotella multisaccharivorax	94	1262	metabat_1367	NOBIN	tig00062280;tig00008628;tig00078432	scaffold_3067	2917430.scaffold00002
k127_3397944	1488	0.416	5.826	17.011	6.764	98.602	5.776	4.862	0.091	1	1	Bacteria	Bacteroidetes	Bacteroidales	Bacteroidaceae	Bacteroides	Bacteroides sp. CAG:189	1393	391	hic_223	NOBIN	tig00061584;tig00068358	scaffold_10613;scaffold_413	-
k127_3397963	1012	0.413	1.255	8.758	0.353	5.077	1.098	0.114	0.126	0	1	no-hit	no-hit	no-hit	no-hit	no-hit	no-hit	NOBIN	3299	hic_340	NOBIN	-	-	-
k127_3397995	8874	0.5204	26.739	16.855	6.833	40.382	0.419	0.157	0.093	7	2	Bacteria	Bacteroidetes	Bacteroidales	Prevotellaceae	Prevotella	Prevotella sp. CAG:279	1335	2059	metabat_372	NOBIN	tig00110407	scaffold_3425	-
k127_3397996	1346	0.1545	3.569	242.173	4.021	83.758	1.918	1.036	0.0	0	1	no-hit	no-hit	no-hit	no-hit	no-hit	no-hit	NOBIN	1310	hic_179	NOBIN	-	-	-
k127_3398022	3140	0.3328	0.089	8.94	1.004	2.987	0.52	1.978	0.102	1	2	Bacteria	Bacteroidetes	Bacteroidales	Bacteroidaceae	Bacteroides	Bacteroides sp. CAG:709	NOBIN	2332	hic_383	NOBIN	-	-	-
k127_3398038	4257	0.4989	4.409	50.012	12.477	144.41	17.386	112.25	0.267	5	1	Bacteria	Bacteroidetes	Bacteroidales	Prevotellaceae	Prevotella	Prevotella aff. ruminicola Tc2-24	1286	1927	metabat_317	NOBIN	tig00501743;tig00071018	scaffold_678;scaffold_1136;scaffold_13942;scaffold_285	3960811.scaffold00016
k127_3398039	1344	0.5677	3.863	7.761	3.748	33.577	0.834	7.512	0.031	1	1	no-hit	no-hit	no-hit	no-hit	no-hit	no-hit	1159	392	metabat_176	NOBIN	-	-	-
k127_3398041	1188	0.5168	0.349	6.009	1.111	15.115	0.228	7.513	2.095	0	2	Bacteria	Bacteroidetes	Bacteroidales	Prevotellaceae	Prevotella	Prevotella sp. khp7	1226	NOBIN	metabat_251	NOBIN	-	-	-
k127_3398064	2701	0.5043	37.237	8.327	3.893	55.995	2.822	7.355	0.085	0	2	Bacteria	Fibrobacteres	Fibrobacterales	Fibrobacteraceae	Fibrobacter	Fibrobacter sp. UWB8	NOBIN	795	hic_373	NOBIN	tig00059489	-	-
k127_3398117	1047	0.4594	34.247	25.087	3.762	26.91	12.998	4.22	0.585	0	1	Bacteria	Firmicutes	Firmicutes-undef	Firmicutes-undef	Firmicutes-undef	Firmicutes bacterium CAG:882	NOBIN	2830	hic_394	NOBIN	tig00020615	-	-
k127_3398132	4775	0.6503	69.026	29.215	7.218	161.52	4.332	1.457	0.02	3	2	Bacteria	Bacteria-undef	Bacteria-undef	Bacteria-undef	Bacteria-undef	bacterium E08(2017)	589	2184	metabat_966	NOBIN	tig00088509	scaffold_3940	-
k127_3398190	2524	0.2207	1.47	12.073	0.315	10.377	0.857	2.454	0.017	1	0	Eukaryota	Eukaryota-undef	Eukaryota-undef	Entamoebidae	Entamoeba	Entamoeba histolytica	800	2441	metabat_1202	NOBIN	-	-	-
k127_3398226	1820	0.5879	229.476	341.128	15.114	324.557	3.973	2.237	0.044	1	0	Bacteria	Planctomycetes	Planctomycetes-undef	Planctomycetes-undef	Planctomycetes-undef	Planctomycetes bacterium SCN 63-9	NOBIN	2417	hic_523	NOBIN	tig00030955	scaffold_2447;scaffold_3182	-
k127_3398269	5073	0.1829	2.413	21.411	1.42	15.856	0.456	1.911	0.009	0	1	no-hit	no-hit	no-hit	no-hit	no-hit	no-hit	800	NOBIN	metabat_1202	NOBIN	-	-	-
k127_3398280	1419	0.6075	33.715	25.016	13.761	307.631	0.771	46.913	0.14	0	2	Bacteria	Firmicutes	Clostridiales	Lachnospiraceae	Lachnospiraceae-undef	Lachnospiraceae bacterium NK3A20	375	3241	metabat_729	NOBIN	tig00022851	-	-
k127_3398288	2026	0.4462	1.661	6.693	0.144	12.213	1.01	0.182	0.04	0	1	Bacteria	Firmicutes	Firmicutes-undef	Firmicutes-undef	Firmicutes-undef	Firmicutes bacterium CAG:65	NOBIN	1085	hic_153	NOBIN	-	k87_2566768	3368481.scaffold00002
k127_3398306	6239	0.5821	0.814	8.42	2.378	275.788	0.737	28.925	0.745	3	2	Bacteria	Bacteroidetes	Bacteroidales	Prevotellaceae	Prevotella	Prevotella buccalis	630	661	metabat_1013	NOBIN	tig00044815	scaffold_316	-
k127_3398371	1028	0.4737	2.211	5.025	1.121	9.357	1.29	5.674	0.257	2	2	Bacteria	Firmicutes	Clostridiales	Eubacteriaceae	Eubacterium	Eubacterium plexicaudatum	NOBIN	1766	hic_048	NOBIN	tig00060912	-	3394356.scaffold00035
k127_3398461	1517	0.441	1.37	5.922	1.724	8.299	0.97	6.97	0.0	1	2	Bacteria	Firmicutes	Clostridiales	Lachnospiraceae	Butyrivibrio	Butyrivibrio sp. ob235	NOBIN	318	hic_522	NOBIN	-	-	-
k127_3398551	5549	0.5089	11.625	16.922	1.875	40.631	8.161	3.921	0.212	3	2	Bacteria	Bacteroidetes	Bacteroidales	Prevotellaceae	Prevotella	Prevotella sp. tc2-28	NOBIN	1045	hic_077	NOBIN	tig00015419;tig00049727	-	-
k127_3398556	19557	0.5854	0.5	915.517	166.302	1631.926	0.226	80.666	101.098	15	0	Bacteria	Proteobacteria	Aeromonadales	Aeromonadaceae	Tolumonas	Tolumonas auensis	932	625	metabat_1348	NOBIN	tig00497850	scaffold_561	-
k127_3398590	13280	0.488	0.302	68.293	0.092	1.147	0.355	0.039	0.287	10	2	Bacteria	Bacteroidetes	Bacteroidales	Paludibacteraceae	Paludibacter	Paludibacter jiangxiensis	770	35	metabat_1168	NOBIN	tig00010350	-	-
k127_3398592	1194	0.5678	16.04	79.539	17.517	214.327	11.676	28.856	1.281	0	2	Bacteria	Bacteroidetes	Bacteroidales	Prevotellaceae	Prevotella	Prevotella sp. ne3005	1348	1641	metabat_386	NOBIN	tig00035608	scaffold_46;scaffold_992;scaffold_11	3960801.scaffold00013
k127_3398639	24551	0.4357	64.971	24.15	7.365	40.004	26.303	3.447	0.115	22	2	Bacteria	Firmicutes	Clostridiales	Lachnospiraceae	Butyrivibrio	Butyrivibrio sp. M55	1065	671	metabat_072	NOBIN	tig02638499	-	3634609.scaffold00003
k127_3398643	3123	0.4777	4.117	8.551	1.619	14.413	2.634	5.505	1.488	3	1	Bacteria	Firmicutes	Clostridiales	Lachnospiraceae	Lachnospiraceae-undef	Lachnospiraceae bacterium XBD2001	NOBIN	173	hic_478	NOBIN	-	-	3613282.scaffold00003
k127_3398657	1271	0.1715	0.12	16.256	1.539	34.432	0.721	0.475	0.0	1	1	no-hit	no-hit	no-hit	no-hit	no-hit	no-hit	774	NOBIN	metabat_1172	NOBIN	-	-	-
k127_3398681	1531	0.5879	8.689	6.453	20.125	214.478	8.664	17.862	0.068	0	1	Bacteria	Firmicutes	Selenomonadales	Selenomonadaceae	Selenomonas	Selenomonas ruminantium	NOBIN	521	hic_044	NOBIN	-	scaffold_38462	3962970.scaffold00006
k127_3398696	6080	0.5273	7.358	24.808	1.08	19.696	1.503	0.171	0.046	7	1	Bacteria	Bacteria-undef	Bacteria-undef	Bacteria-undef	Bacteria-undef	bacterium F083	72	1609	metabat_1123	NOBIN	tig00034440	-	-
k127_3398735	1151	0.3397	117.339	17.228	2.344	30.365	1.884	0.711	0.0	0	1	Bacteria	Tenericutes	Tenericutes-undef	Tenericutes-undef	Tenericutes-undef	Tenericutes bacterium GWF2_38_8	NOBIN	2203	hic_152	NOBIN	-	-	-
k127_3398761	2644	0.3699	1.02	7.602	2.32	26.732	0.27	2.675	0.0	0	2	Bacteria	Firmicutes	Clostridiales	Lachnospiraceae	Pseudobutyrivibrio	Pseudobutyrivibrio sp. OR37	1021	NOBIN	metabat_024	NOBIN	tig00161505	-	2915476.scaffold00012
k127_3398771	3870	0.3747	19.966	8.355	1.98	27.125	0.796	4.012	0.0	5	2	Bacteria	Spirochaetes	Spirochaetales	Spirochaetaceae	Treponema	Treponema sp. CETP13	1423	873	metabat_470	NOBIN	-	-	-
k127_3398791	2591	0.5774	12.088	24.807	10.736	151.172	0.891	9.953	5.139	0	1	Bacteria	Bacteroidetes	Bacteroidales	Prevotellaceae	Prevotella	Prevotella sp. CAG:255	NOBIN	561	hic_130	NOBIN	tig00097207;tig00038340;tig00016092	scaffold_3	-
k127_3398806	3155	0.2174	1.333	14.069	12.066	43.752	2.362	1.789	0.0	3	0	Bacteria	Firmicutes	Clostridiales	Lachnospiraceae	Lachnospiraceae-undef	Lachnospiraceae bacterium 28-4	634	NOBIN	metabat_1017	NOBIN	-	-	-
k127_3398810	5618	0.4439	7.903	34.435	0.5	6.581	0.873	3.563	0.124	4	1	Bacteria	Spirochaetes	Spirochaetales	Spirochaetaceae	Treponema	Treponema bryantii	122	808	metabat_255	NOBIN	tig00119791;tig00034304;tig00131816	scaffold_4	3368462.scaffold00009;3368462.scaffold00004
k127_3398868	2394	0.147	1.202	9.096	0.468	53.16	0.744	3.286	0.028	1	1	no-hit	no-hit	no-hit	no-hit	no-hit	no-hit	952	NOBIN	metabat_1370	NOBIN	-	-	-
k127_3398879	3223	0.2172	8.181	63.926	19.563	60.404	1.684	3.646	0.0	1	1	Eukaryota	Eukaryota-undef	Heterotrichida	Stentoridae	Stentor	Stentor coeruleus	971	843	metabat_1391	NOBIN	-	-	-
k127_3398910	4196	0.4809	3.083	7.796	8.101	137.415	0.67	0.663	0.164	4	2	Bacteria	Firmicutes	Clostridiales	Ruminococcaceae	Ruminococcaceae-undef	Ruminococcaceae bacterium P7	364	713	metabat_717	NOBIN	-	scaffold_9156	-
k127_3398923	5119	0.3372	4.075	15.573	14.76	12.034	1.557	4.552	0.163	6	2	Bacteria	Fusobacteria	Fusobacteriales	Fusobacteriaceae	Fusobacterium	Fusobacterium sp. CAG:815	367	676	metabat_720	NOBIN	tig00150199	scaffold_496;NODE_17719_length_6689_cov_9.73877	-
k127_3398951	1031	0.5121	0.648	5.463	1.886	34.964	0.489	2.813	0.757	0	1	Bacteria	Firmicutes	Clostridiales	Eubacteriaceae	Eubacterium	[Eubacterium] cellulosolvens	NOBIN	1865	hic_116	NOBIN	-	-	3368620.scaffold00029
k127_3398984	7783	0.2536	2.835	19.422	0.63	11.509	1.045	1.654	0.082	8	2	Bacteria	Firmicutes	Firmicutes-undef	Firmicutes-undef	Firmicutes-undef	Firmicutes bacterium CAG:475	1376	2786	metabat_417	NOBIN	tig00008965	-	-
k127_3399010	2203	0.3495	0.134	6.692	0.644	15.63	1.178	17.591	0.146	0	2	Bacteria	Firmicutes	Clostridiales	Lachnospiraceae	Lachnospiraceae-undef	Lachnospiraceae bacterium YSD2013	596	NOBIN	metabat_974	NOBIN	-	-	-
k127_3399040	2656	0.3716	0.925	6.312	0.176	4.409	0.107	0.0	0.0	1	1	Bacteria	Spirochaetes	Spirochaetales	Spirochaetaceae	Treponema	Treponema bryantii	574	NOBIN	metabat_950	NOBIN	-	-	3758142.scaffold00008
k127_3399043	4382	0.5221	1.685	13.347	0.783	28.314	0.817	0.009	0.018	2	2	Bacteria	Bacteroidetes	Bacteroidales	Prevotellaceae	Prevotella	Prevotella sp. tc2-28	1090	77	metabat_100	NOBIN	tig00069502	-	-
k127_3399053	3905	0.6179	57.085	15.33	16.98	240.051	2.587	31.101	0.441	2	2	Bacteria	Firmicutes	Firmicutes-undef	Firmicutes-undef	Firmicutes-undef	Firmicutes bacterium CAG:240	630	328	metabat_1013	NOBIN	tig00087355	scaffold_26	-
k127_3399071	1143	0.4234	0.037	4.635	0.037	1.32	0.413	0.037	0.0	0	2	no-hit	no-hit	no-hit	no-hit	no-hit	no-hit	NOBIN	2399	hic_590	NOBIN	-	-	-
k127_3399078	1235	0.1943	1.794	46.953	34.76	39.527	0.673	2.097	0.032	1	0	no-hit	no-hit	no-hit	no-hit	no-hit	no-hit	104	2493	metabat_055	NOBIN	-	-	-
k127_3399128	3899	0.487	3.819	8.587	8.474	19.741	1.825	0.284	0.166	2	2	Bacteria	Bacteroidetes	Bacteroidales	Bacteroidaceae	Bacteroides	Bacteroides vulgatus	892	310	metabat_1303	NOBIN	-	-	-
k127_3399134	3801	0.4907	4.335	25.567	21.637	120.364	0.592	40.136	0.088	2	2	Bacteria	Firmicutes	Clostridiales	Ruminococcaceae	Acetanaerobacterium	Acetanaerobacterium elongatum	1103	1146	metabat_115	NOBIN	tig00052055	scaffold_62778;scaffold_13165	-
k127_3399147	1559	0.2367	13.431	87.182	33.759	109.675	3.832	7.679	0.0	2	0	no-hit	no-hit	no-hit	no-hit	no-hit	no-hit	NOBIN	1946	hic_217	NOBIN	-	-	-
k127_3399164	3407	0.462	5.368	9.671	8.366	43.188	2.414	12.034	0.532	2	2	Bacteria	Firmicutes	Clostridiales	Ruminococcaceae	Ruminococcus	Ruminococcus flavefaciens	602	361	metabat_982	NOBIN	-	NODE_13115_length_8309_cov_30.3401;scaffold_1437;scaffold_2754	3353043.scaffold00001;3611548.scaffold00011;3611560.scaffold00014
k127_3399197	2030	0.4808	4.839	5.075	13.285	63.088	1.129	3.109	0.033	0	2	Bacteria	Firmicutes	Firmicutes-undef	Firmicutes-undef	Firmicutes-undef	Firmicutes bacterium CAG:238	NOBIN	1541	hic_409	NOBIN	-	-	-
k127_3399246	4406	0.5057	14.047	11.24	9.061	78.408	3.378	5.991	1.0	5	2	Bacteria	Bacteroidetes	Bacteroidales	Bacteroidaceae	Bacteroides	Bacteroides sp. CAG:770	15	1804	metabat_490	NOBIN	tig00069700	scaffold_2036	-
k127_3399247	3543	0.4575	2.609	6.725	173.374	922.73	16.371	0.18	0.011	1	2	Bacteria	Bacteroidetes	Bacteroidales	Prevotellaceae	Prevotella	Prevotella sp. ne3005	1393	1979	hic_482	NOBIN	-	scaffold_880	-
k127_3399376	7829	0.5308	2.273	43.936	5.126	59.98	2.66	17.068	0.471	5	1	Bacteria	Bacteroidetes	Bacteroidales	Prevotellaceae	Prevotella	Prevotella sp. CAG:617	519	699	metabat_889	NOBIN	tig00015827;tig00015827	scaffold_66	-
k127_3399385	2673	0.2226	1.413	20.896	0.089	2.968	0.244	2.11	0.015	1	0	no-hit	no-hit	no-hit	no-hit	no-hit	no-hit	800	626	metabat_1202	NOBIN	-	-	-
k127_3399387	5355	0.2992	1.336	22.494	0.744	5.683	1.522	0.181	0.059	6	2	Bacteria	Firmicutes	Clostridiales	Lachnospiraceae	Lachnospiraceae-undef	Lachnospiraceae bacterium RM5	608	NOBIN	metabat_988	NOBIN	tig00087329	-	-
k127_3399423	1475	0.4183	13.57	5.016	6.628	19.422	2.293	5.226	0.0	1	1	Bacteria	Bacteroidetes	Bacteroidales	Prevotellaceae	Prevotella	Prevotella sp. oral taxon 306	NOBIN	1539	hic_046	NOBIN	-	-	-
k127_3399427	21047	0.5814	9.63	27.873	15.971	122.957	1.033	13.435	2.257	16	1	Bacteria	Bacteroidetes	Bacteroidales	Prevotellaceae	Prevotella	Prevotella sp. CAG:755	1248	18	metabat_275	metabat_275	tig00044813;tig00124563;tig00023736;tig02639189	scaffold_8386;scaffold_4945;scaffold_132;scaffold_91	3960801.scaffold00002
k127_3399433	1113	0.2165	1.415	9.884	0.036	2.712	0.195	0.329	0.082	0	1	no-hit	no-hit	no-hit	no-hit	no-hit	no-hit	961	NOBIN	metabat_1380	NOBIN	-	-	-
k127_3399477	1385	0.496	0.209	7.103	4.79	21.873	0.376	6.305	0.098	0	2	Bacteria	Firmicutes	Clostridiales	Ruminococcaceae	Ruminococcus	Ruminococcus flavefaciens	602	183	metabat_982	NOBIN	-	-	-
k127_3399484	3486	0.4573	8.306	39.838	0.771	32.45	3.476	0.563	0.023	0	1	Bacteria	Bacteroidetes	Bacteroidetes-undef	Bacteroidetes-undef	Bacteroidetes-undef	Bacteroidetes bacterium 4572_128	569	1531	metabat_944	NOBIN	tig00005778	-	-
k127_3399504	1797	0.3011	73.112	15.51	116.297	666.212	5.247	23.126	0.0	2	1	Archaea	Euryarchaeota	Methanobacteriales	Methanobacteriaceae	Methanobrevibacter	Methanobrevibacter millerae	381	NOBIN	metabat_736	NOBIN	-	-	-
k127_3399509	1345	0.3413	0.056	5.901	0.268	7.418	0.306	0.033	0.0	0	2	no-hit	no-hit	no-hit	no-hit	no-hit	no-hit	NOBIN	2656	hic_231	NOBIN	-	-	-
k127_3399521	5377	0.4354	0.577	7.195	0.137	3.415	0.296	0.178	0.043	3	2	Bacteria	Firmicutes	Clostridiales	Lachnospiraceae	Cellulosilyticum	Cellulosilyticum lentocellum	662	1974	metabat_1048	NOBIN	-	-	-
k127_3399534	2516	0.1574	3.116	8.861	0.215	51.613	0.248	3.418	0.0	2	0	no-hit	no-hit	no-hit	no-hit	no-hit	no-hit	952	3627	metabat_1370	NOBIN	-	-	-
k127_3399550	2589	0.3897	0.069	24.123	0.05	1.346	0.172	1.251	0.008	3	2	no-hit	no-hit	no-hit	no-hit	no-hit	no-hit	1258	NOBIN	metabat_286	NOBIN	tig00072748	-	-
k127_3399558	1654	0.3972	1.626	5.969	7.377	12.966	0.255	4.375	5.94	1	2	Bacteria	Spirochaetes	Brachyspirales	Brachyspiraceae	Brachyspira	Brachyspira sp. CAG:484	1120	NOBIN	metabat_134	NOBIN	-	k87_9376523	-
k127_3399570	1506	0.2756	3.101	38.312	34.776	41.824	0.934	3.888	0.0	1	0	Eukaryota	Chytridiomycota	Neocallimastigales	Neocallimastigaceae	Piromyces	Piromyces sp. E2	634	2536	metabat_1017	NOBIN	-	-	-
k127_3399571	1175	0.5677	23.702	4.849	4.988	60.431	1.37	2.329	0.112	0	2	Bacteria	Firmicutes	Clostridiales	Lachnospiraceae	Lachnospiraceae-undef	Lachnospiraceae bacterium G11	23	876	metabat_579	NOBIN	-	-	-
k127_3399596	1180	0.3585	15.056	49.903	5.032	11.196	0.196	0.034	0.0	0	1	Bacteria	Firmicutes	Clostridiales	Clostridiaceae	Clostridium	Clostridium sp. CAG:352	795	1762	hic_173	NOBIN	tig00035181	-	-
k127_3399613	1271	0.5216	4.644	5.448	4.711	61.817	0.398	0.0	0.03	0	1	no-hit	no-hit	no-hit	no-hit	no-hit	no-hit	NOBIN	882	hic_105	NOBIN	-	-	-
k127_3399641	8081	0.3754	0.15	9.508	0.136	2.236	0.113	1.079	0.015	7	1	Bacteria	Bacteroidetes	Bacteroidales	Prevotellaceae	Prevotella	Prevotella sp. ne3005	553	1255	metabat_927	NOBIN	-	-	-
k127_3399649	4295	0.3034	0.114	22.029	0.049	1.812	0.281	1.271	0.019	2	2	Bacteria	Firmicutes	Firmicutes-undef	Firmicutes-undef	Firmicutes-undef	Firmicutes bacterium CAG:631	616	NOBIN	metabat_997	metabat_997	-	-	-
k127_3399663	2211	0.4966	0.148	16.371	0.087	3.121	0.235	0.0	0.6	1	1	no-hit	no-hit	no-hit	no-hit	no-hit	no-hit	NOBIN	1165	hic_467	NOBIN	-	-	-
k127_3399667	1681	0.3718	0.158	9.409	0.012	1.507	0.651	0.0	0.025	0	1	no-hit	no-hit	no-hit	no-hit	no-hit	no-hit	NOBIN	1811	hic_276	NOBIN	-	-	3347558.scf7180000000002|quiver_dupTrim=6709
k127_3399673	6769	0.5459	1.868	12.265	0.653	31.002	0.863	0.275	0.094	4	1	Bacteria	Bacteroidetes	Bacteroidales	Prevotellaceae	Paraprevotella	Paraprevotella clara CAG:116	742	1615	metabat_1137	NOBIN	-	scaffold_20	-
k127_3399687	10514	0.5036	1.935	15.075	0.249	17.302	1.749	0.172	0.021	12	2	Bacteria	Bacteroidetes	Bacteroidales	Bacteroidaceae	Bacteroides	Bacteroides intestinalis CAG:315	717	1384	metabat_1109	NOBIN	tig00130893	-	-
k127_3399741	2642	0.1945	1.021	13.341	0.036	5.037	0.331	1.183	0.039	0	1	no-hit	no-hit	no-hit	no-hit	no-hit	no-hit	800	NOBIN	metabat_1202	NOBIN	-	-	-
k127_3399745	1302	0.3848	2.783	18.011	1.863	20.088	1.259	4.371	0.0	0	2	Bacteria	Firmicutes	Clostridiales	Lachnospiraceae	Pseudobutyrivibrio	Pseudobutyrivibrio sp. OR37	596	221	metabat_974	NOBIN	-	-	2915476.scaffold00002
k127_3399770	1244	0.6117	11.548	19.796	7.17	371.552	0.91	153.766	62.694	0	2	Bacteria	Firmicutes	Selenomonadales	Selenomonadaceae	Selenomonas	Selenomonas ruminantium	933	564	metabat_1349	NOBIN	-	scaffold_10523	3394881.scaffold00003;3394953.scaffold00003
k127_3399797	2507	0.1707	0.439	14.523	0.323	74.242	0.406	0.199	0.068	1	2	Bacteria	Firmicutes	Clostridiales	Lachnospiraceae	Butyrivibrio	Butyrivibrio sp. ob235	1206	NOBIN	metabat_229	NOBIN	-	-	-
k127_3399818	1633	0.4415	3.69	5.987	0.976	24.875	1.108	0.021	0.023	1	2	Bacteria	Firmicutes	Clostridiales	Ruminococcaceae	Ruminococcaceae-undef	Ruminococcaceae bacterium KH2T8	NOBIN	1181	hic_232	NOBIN	-	-	-
k127_3399839	4785	0.3517	1.343	36.355	2.781	32.331	0.559	4.334	1.341	4	2	Bacteria	Firmicutes	Clostridiales	Ruminococcaceae	Ruminococcus	Ruminococcus sp. DSM 100440	273	1676	metabat_616	NOBIN	tig02641675;tig00133687	scaffold_76;NODE_35357_length_3852_cov_27.0174	4301040.scaffold00006;3353033.scaffold00004;3368951.scaffold00004
k127_3399842	1021	0.3203	0.079	5.441	0.0	4.401	0.215	102.504	0.0	0	2	Bacteria	Firmicutes	Clostridiales	Eubacteriaceae	Eubacterium	Eubacterium ruminantium	NOBIN	1435	hic_185	NOBIN	-	-	-
k127_3399845	1295	0.4463	0.078	5.228	4.331	26.897	0.356	2.768	0.0	1	1	Bacteria	Firmicutes	Bacillales	Bacillaceae	Bacillus	Bacillus sporothermodurans	NOBIN	1162	hic_279	NOBIN	-	-	3348399.scf7180000000002|quiver_dupTrim=10609
k127_3399877	1767	0.4527	0.969	9.357	1.277	14.934	2.603	2.607	0.022	0	1	Bacteria	Firmicutes	Veillonellales	Veillonellaceae	Allisonella	Allisonella histaminiformans	NOBIN	2620	hic_042	NOBIN	-	-	-
k127_3399889	4384	0.4286	2.071	16.691	1.073	9.64	0.538	0.989	0.095	1	2	Bacteria	Firmicutes	Clostridiales	Clostridiaceae	Clostridium	Clostridium sp. CAG:768	390	932	metabat_746	NOBIN	-	-	-
k127_3399898	4953	0.5914	1.226	16.324	0.573	8.476	1.219	85.967	0.403	5	2	Bacteria	Bacteroidetes	Bacteroidales	Prevotellaceae	Prevotellaceae-undef	Prevotellaceae bacterium HUN156	494	376	metabat_861	NOBIN	tig00500661	scaffold_159	3969374.scaffold00003
k127_3399925	2794	0.5186	1.603	24.312	0.782	47.689	7.698	1.219	0.046	5	2	Bacteria	Firmicutes	Clostridiales	Ruminococcaceae	Ruminococcus	Ruminococcus sp. DSM 100440	NOBIN	1919	hic_268	NOBIN	tig00109153	-	-
k127_3399931	11203	0.441	2.95	19.614	1.196	46.636	1.731	80.939	0.321	7	2	Bacteria	Bacteroidetes	Bacteroidales	Prevotellaceae	Prevotella	Prevotella sp. CAG:386	1260	3130	metabat_289	NOBIN	tig00121945;tig00042562;tig00088040;tig00042879	scaffold_28752	3969374.scaffold00002;3368446.scaffold00008
k127_3399953	2771	0.4118	1.732	6.92	7.829	22.057	1.551	0.016	0.023	1	1	Bacteria	Firmicutes	Clostridiales	Eubacteriaceae	Eubacterium	Eubacterium ruminantium	1077	1304	metabat_085	NOBIN	-	-	-
k127_3399980	1510	0.3258	5.074	8.985	6.856	117.963	1.33	6.277	0.0	2	1	no-hit	no-hit	no-hit	no-hit	no-hit	no-hit	520	NOBIN	metabat_891	NOBIN	-	scaffold_635	-
k127_3400174	5521	0.3706	5.112	10.597	3.589	34.313	1.824	5.854	0.096	6	2	Bacteria	Firmicutes	Clostridiales	Lachnospiraceae	Pseudobutyrivibrio	Pseudobutyrivibrio sp. OR37	1021	NOBIN	metabat_024	NOBIN	-	NODE_16_length_125240_cov_20.1534	2915476.scaffold00001
k127_3400201	1222	0.5336	1.923	8.906	3.473	4.305	1.332	0.818	0.095	1	1	Bacteria	Bacteroidetes	Bacteroidales	Prevotellaceae	Prevotella	Prevotella sp. BP1-145	577	3092	metabat_953	NOBIN	tig00064249	-	-
k127_3400210	5021	0.5274	0.146	17.854	32.457	694.112	0.163	80.664	129.679	3	1	Bacteria	Bacteroidetes	Bacteroidales	Prevotellaceae	Prevotella	Prevotella sp. CAG:592	1407	262	metabat_452	NOBIN	tig00053593;tig00026912;tig00028647	scaffold_2615;scaffold_8381;scaffold_4795;scaffold_5059	-
k127_3400236	3583	0.3078	0.117	34.28	0.05	0.755	0.168	0.046	0.017	2	2	Bacteria	Firmicutes	Clostridiales	Clostridiales-undef	Clostridiales-undef	Clostridiales bacterium 1_7_47FAA	1363	NOBIN	metabat_403	NOBIN	-	-	-
k127_3400242	3186	0.3305	9.071	15.068	0.065	5.39	2.309	2.99	0.0	4	2	Bacteria	Firmicutes	Clostridiales	Eubacteriaceae	Eubacterium	Eubacterium ruminantium	1060	952	hic_103	NOBIN	-	-	-
k127_3400247	2479	0.5171	5.206	99.919	11.352	60.034	0.493	93.649	0.188	2	1	Bacteria	Bacteroidetes	Bacteroidales	Bacteroidaceae	Bacteroides	Bacteroides sp. CAG:714	42	1556	metabat_790	NOBIN	tig02636544	scaffold_1	-
k127_3400252	2034	0.1957	14.338	283.997	8.824	110.807	1.982	0.559	0.049	1	1	Eukaryota	Arthropoda	Entomobryomorpha	Isotomidae	Folsomia	Folsomia candida	NOBIN	1634	hic_389	NOBIN	-	-	-
k127_3400253	2811	0.502	106.242	21.879	20.519	218.261	5.465	12.099	0.014	2	1	Bacteria	Firmicutes	Firmicutes-undef	Firmicutes-undef	Firmicutes-undef	Firmicutes bacterium CAG:176	1369	21	metabat_409	NOBIN	tig00023292	scaffold_21842	-
k127_3400296	4264	0.3715	0.534	25.489	2.175	8.277	1.73	4.777	0.0	3	1	Bacteria	Firmicutes	Clostridiales	Lachnospiraceae	Oribacterium	Oribacterium sp. KHPX15	822	1075	metabat_1226	metabat_1226	tig00124681;tig00124681	-	2917089.scaffold00009;3369817.scaffold00010;2917089.scaffold00009
k127_3400312	1002	0.5719	1.48	19.191	0.873	24.654	0.269	9.207	0.68	0	2	Bacteria	Bacteroidetes	Bacteroidales	Prevotellaceae	Prevotella	Prevotella pleuritidis	NOBIN	797	hic_019	NOBIN	tig00007084	scaffold_614	-
k127_3400317	1174	0.4489	4.756	9.741	0.201	17.339	0.172	2.251	0.123	1	1	no-hit	no-hit	no-hit	no-hit	no-hit	no-hit	NOBIN	723	hic_231	NOBIN	tig00500632	scaffold_130	-
k127_3400378	4484	0.4503	0.256	6.963	0.088	10.105	0.176	0.036	0.035	6	2	Bacteria	Bacteroidetes	Bacteroidales	Bacteroidaceae	Bacteroides	Bacteroides sp. An322	468	1982	hic_125	NOBIN	-	-	-
k127_3400386	1441	0.6003	8.477	9.901	8.557	171.543	0.917	0.416	0.026	0	1	Bacteria	Firmicutes	Clostridiales	Clostridiaceae	Sarcina	Sarcina sp. DSM 11001	NOBIN	3588	hic_214	NOBIN	-	-	-
k127_3400392	1099	0.2548	0.075	9.488	0.037	0.831	0.202	0.0	0.073	2	1	Bacteria	Candidatus Melainabacteria	Candidatus Melainabacteria-undef	Candidatus Melainabacteria-undef	Candidatus Melainabacteria-undef	Candidatus Melainabacteria bacterium GWF2_37_15	347	NOBIN	metabat_698	NOBIN	-	-	-
k127_3400407	4810	0.6096	41.717	12.98	14.858	145.851	3.904	11.138	0.042	4	1	Bacteria	Firmicutes	Clostridiales	Clostridiaceae	Clostridium	Clostridium sp. FS41	375	2540	metabat_729	NOBIN	-	scaffold_735;scaffold_833	-
k127_3400413	3541	0.5609	254.703	21.319	7.179	97.581	3.25	28.48	0.045	2	2	Bacteria	Fibrobacteres	Fibrobacterales	Fibrobacteraceae	Fibrobacter	Fibrobacter sp. UWH4	1263	1624	metabat_292	NOBIN	tig00059785;tig00042244	scaffold_55;scaffold_654;scaffold_10	3642917.scaffold00001;3642917.scaffold00001
k127_3400418	10583	0.4861	0.465	8.037	1.267	459.251	0.208	409.39	46.222	5	2	Bacteria	Bacteroidetes	Bacteroidales	Prevotellaceae	Prevotella	Prevotella multiformis	1398	624	metabat_441	NOBIN	tig02636692	-	3969374.scaffold00020;3962893.scaffold00001
k127_3400474	4096	0.4707	1.323	104.401	1.605	12.816	1.703	3.267	0.762	2	2	Bacteria	Bacteroidetes	Bacteroidales	Prevotellaceae	Prevotella	Prevotella ruminicola	1391	527	metabat_434	NOBIN	tig00014257	scaffold_92;scaffold_935	-
k127_3400480	2413	0.2341	6.105	159.402	4.259	61.79	1.729	9.063	0.0	0	1	no-hit	no-hit	no-hit	no-hit	no-hit	no-hit	NOBIN	711	hic_382	NOBIN	-	-	-
k127_3400527	5774	0.2818	6.361	6.738	0.376	4.654	0.417	0.123	0.007	4	2	Bacteria	Tenericutes	Tenericutes-undef	Tenericutes-undef	Tenericutes-undef	Tenericutes bacterium 4572_104	1111	NOBIN	metabat_124	NOBIN	-	-	-
k127_3400577	1265	0.4103	14.408	13.104	2.704	20.327	3.632	33.832	0.031	1	1	Bacteria	Bacteria-undef	Bacteria-undef	Bacteria-undef	Bacteria-undef	bacterium P201	NOBIN	612	hic_098	NOBIN	tig00162733;tig00162733	scaffold_16	-
k127_3400588	1163	0.5684	0.125	15.542	1.506	10.651	0.843	2.976	0.073	0	1	Bacteria	Bacteroidetes	Bacteroidales	Prevotellaceae	Prevotella	Prevotella sp. BP1-145	1113	828	metabat_126	NOBIN	tig00039876	scaffold_2818	-
k127_3400599	1342	0.4449	144.213	64.641	29.16	223.159	7.321	111.216	0.656	0	1	Bacteria	Spirochaetes	Spirochaetales	Spirochaetaceae	Treponema	Treponema bryantii	937	NOBIN	metabat_1353	NOBIN	tig00072206	-	2915297.scaffold00011
k127_3400608	2065	0.5056	21.348	89.831	81.289	919.854	36.461	17.204	5.176	0	1	Bacteria	Bacteroidetes	Bacteroidales	Prevotellaceae	Prevotella	Prevotella ruminicola	NOBIN	1154	hic_400	NOBIN	tig00498975	scaffold_191	4309559.scaffold00015
k127_3400666	3130	0.2227	2.466	13.704	0.37	19.166	1.124	3.81	0.026	0	2	no-hit	no-hit	no-hit	no-hit	no-hit	no-hit	800	834	metabat_1202	NOBIN	-	-	-
k127_3400710	1503	0.2522	0.361	10.934	0.503	44.252	0.392	0.564	0.0	1	2	Bacteria	Firmicutes	Clostridiales	Clostridiaceae	Clostridium	Clostridium sp. CAG:571	1258	NOBIN	metabat_286	NOBIN	-	-	-
k127_3400728	1555	0.2444	0.316	5.703	0.833	2.543	0.594	0.097	0.054	3	1	Bacteria	Firmicutes	Clostridiales	Clostridiaceae	Clostridium	Clostridium sp. CAG:433	NOBIN	1852	hic_101	NOBIN	-	-	-
k127_3400738	1695	0.515	3.128	8.785	16.601	303.812	0.883	25.617	0.12	1	1	Bacteria	Bacteroidetes	Bacteroidales	Prevotellaceae	Prevotella	Prevotella sp. BP1-145	422	762	metabat_782	NOBIN	-	scaffold_1566	-
k127_3400767	3465	0.3986	0.758	18.731	0.959	8.078	2.101	0.134	0.058	1	2	Bacteria	Firmicutes	Clostridiales	Ruminococcaceae	Ruminococcaceae-undef	Ruminococcaceae bacterium YRB3002	669	1639	metabat_1055	NOBIN	-	-	3369871.scaffold00003
k127_3400792	1383	0.2943	2.531	57.738	2.638	29.049	0.729	5.161	0.027	0	1	Eukaryota	Chordata	Semionotiformes	Lepisosteidae	Lepisosteus	Lepisosteus oculatus	NOBIN	396	hic_014	NOBIN	-	-	-
k127_3400793	9837	0.5001	140.493	12.25	3.165	153.246	1.264	5.739	0.022	3	2	Bacteria	Fibrobacteres	Fibrobacterales	Fibrobacteraceae	Fibrobacter	Fibrobacter sp. UWB8	680	3167	metabat_1068	NOBIN	tig00024761	scaffold_4	-
k127_3400794	4626	0.5573	2.875	15.789	1.403	23.809	2.033	0.671	0.063	1	2	Bacteria	Bacteroidetes	Bacteroidales	Prevotellaceae	Prevotella	Prevotella sp. tf2-5	204	1679	metabat_540	NOBIN	tig00501563;tig00026676	scaffold_913;scaffold_2278;scaffold_391	3960801.scaffold00004
k127_3400823	1447	0.4699	19.037	18.232	16.133	136.507	3.604	4.451	0.026	2	1	Bacteria	Firmicutes	Clostridiales	Eubacteriaceae	Eubacterium	Eubacterium sp. An11	NOBIN	428	hic_206	NOBIN	-	-	-
k127_3400886	3021	0.4681	18.521	10.262	5.689	62.259	3.3	2.999	0.007	3	2	Bacteria	Firmicutes	Tissierellales	Tissierellaceae	Tissierella	Tissierella praeacuta	691	2497	metabat_1080	metabat_1080	-	scaffold_41581	-
k127_3400901	3335	0.266	5.599	12.995	5.474	33.323	2.942	4.461	0.25	4	1	Bacteria	Firmicutes	Clostridiales	Clostridiaceae	Clostridium	Clostridium sp. CAG:571	108	3137	metabat_099	NOBIN	-	-	-
k127_3400905	1099	0.5032	2.345	142.286	14.289	226.161	9.101	39.752	0.0	0	1	Bacteria	Bacteroidetes	Bacteroidales	Prevotellaceae	Prevotella	Prevotella aff. ruminicola Tc2-24	NOBIN	2715	hic_170	NOBIN	tig00500528	-	-
k127_3400916	1411	0.2048	8.375	99.132	15.841	73.554	0.94	5.751	0.028	1	0	no-hit	no-hit	no-hit	no-hit	no-hit	no-hit	NOBIN	1678	hic_145	NOBIN	-	-	-
k127_3400924	1975	0.5494	0.224	22.352	0.01	1.645	0.142	3.588	0.625	0	2	Bacteria	Bacteroidetes	Bacteroidales	Prevotellaceae	Prevotella	Prevotella sp. CAG:255	297	1142	metabat_642	NOBIN	tig00094364	-	-
k127_3400926	1889	0.307	0.02	4.866	0.13	3.26	0.236	0.069	0.011	4	2	no-hit	no-hit	no-hit	no-hit	no-hit	no-hit	565	NOBIN	metabat_940	NOBIN	-	-	-
k127_3400930	1219	0.1846	3.622	47.215	8.572	39.78	0.328	0.778	0.0	1	1	no-hit	no-hit	no-hit	no-hit	no-hit	no-hit	1207	NOBIN	metabat_230	NOBIN	-	-	-
k127_3400946	7218	0.4967	5.317	20.051	7.406	14.069	0.809	73.771	0.302	7	2	Bacteria	Bacteroidetes	Bacteroidales	Bacteroidales-undef	Bacteroidales-undef	Bacteroidales bacterium CF	517	111	metabat_887	NOBIN	tig00050581	scaffold_55	-
k127_3401003	1967	0.5435	6.683	9.655	2.328	78.076	1.279	3.565	0.266	1	2	Bacteria	Firmicutes	Clostridiales	Lachnospiraceae	Lachnoclostridium	Lachnoclostridium sp. An131	1263	435	metabat_292	NOBIN	-	-	-
k127_3401018	1626	0.3831	180.844	389.098	146.303	549.258	1.204	2.466	0.121	1	1	Bacteria	Firmicutes	Clostridiales	Lachnospiraceae	Anaerostipes	Anaerostipes sp. 992a	NOBIN	3355	hic_198	NOBIN	tig00132948;tig00143763;tig00143763	scaffold_1847;scaffold_2322	-
k127_3401046	2764	0.3039	0.291	8.293	1.132	5.371	0.401	0.197	0.062	1	2	Bacteria	Firmicutes	Clostridiales	Clostridiaceae	Clostridium	Clostridium sp. CAG:813	955	NOBIN	metabat_1373	NOBIN	-	-	-
k127_3401060	9510	0.5111	3.561	11.218	1.958	25.943	4.963	1.044	0.438	7	2	Bacteria	Bacteroidetes	Bacteroidales	Prevotellaceae	Prevotella	Prevotella sp. tf2-5	184	3491	hic_447	NOBIN	tig02637083;tig00498303	scaffold_58;scaffold_28;scaffold_2955	4309559.scaffold00001
k127_3401066	12762	0.5476	9.716	17.697	2.506	180.155	0.369	91.773	0.172	8	2	Bacteria	Bacteroidetes	Bacteroidales	Prevotellaceae	Prevotella	Prevotella sp. CAG:873	1251	1185	metabat_279	NOBIN	tig00044492;tig00097916;tig00498481;tig00056853	scaffold_216	-
k127_3401071	1933	0.6027	0.824	14.63	22.919	338.379	1.011	109.77	9.056	1	1	Bacteria	Firmicutes	Selenomonadales	Selenomonadaceae	Mitsuokella	Mitsuokella sp. oral taxon 131	594	3145	metabat_972	NOBIN	-	scaffold_860	3394881.scaffold00016
k127_3401088	2283	0.544	2.903	4.353	9.129	40.599	0.329	0.822	0.065	2	2	Bacteria	Firmicutes	Clostridiales	Clostridiales-undef	Clostridiales-undef	Clostridiales bacterium 1_7_47FAA	NOBIN	1110	hic_492	NOBIN	-	-	-
k127_3401090	7387	0.4553	0.793	54.782	0.85	186.902	0.625	61.047	2.249	6	1	Bacteria	Bacteroidetes	Bacteroidales	Prevotellaceae	Prevotella	Prevotella bryantii	106	20	metabat_077	NOBIN	tig00502702	scaffold_213	3613049.scaffold00006
k127_3401131	19673	0.3808	12.186	14.309	151.506	169.686	0.217	1.966	0.091	18	1	Bacteria	Proteobacteria	Aeromonadales	Succinivibrionaceae	Succinatimonas	Succinatimonas sp. CAG:777	391	13	metabat_747	NOBIN	tig00119301;tig00140108;tig00140108	scaffold_1199;scaffold_6719;scaffold_5163	3395937.scaffold00001
k127_3401146	4755	0.6513	10.728	9.452	4.093	91.105	2.939	1.461	0.008	3	2	Bacteria	Bacteroidetes	Bacteroidales	Bacteroidaceae	Bacteroides	Bacteroides coprophilus CAG:333	1145	NOBIN	metabat_161	NOBIN	tig02637224	scaffold_2055;scaffold_4455	-
k127_3401178	1775	0.3983	15.775	13.952	4.141	7.939	0.259	0.0	0.064	2	2	Bacteria	Firmicutes	Clostridiales	Clostridiaceae	Clostridium	Clostridium sp. CAG:352	NOBIN	1762	hic_173	NOBIN	tig00500675	scaffold_1620	-
k127_3401198	11183	0.5067	3.249	10.805	0.527	4.251	0.399	0.035	0.093	10	2	Bacteria	Bacteria-undef	Bacteria-undef	Bacteria-undef	Bacteria-undef	bacterium F083	1254	416	metabat_282	NOBIN	tig00021608;tig00099614	scaffold_28;scaffold_50	-
k127_3401204	5488	0.5199	47.994	38.845	74.57	1094.665	21.862	69.0	0.2	4	1	Bacteria	Firmicutes	Clostridiales	Clostridiaceae	Sarcina	Sarcina sp. DSM 11001	45	112	metabat_823	NOBIN	tig00020945	scaffold_30;scaffold_5419	3614047.scaffold00012;2917457.scaffold00015
k127_3401212	2973	0.4336	4.972	18.377	8.984	70.023	2.323	5.488	0.053	3	2	Bacteria	Firmicutes	Clostridiales	Ruminococcaceae	Ruminococcaceae-undef	Ruminococcaceae bacterium KH2T8	NOBIN	879	hic_044	NOBIN	tig00035782	-	-
k127_3401214	2503	0.5354	0.525	22.543	0.124	1.484	0.375	21.319	0.024	1	2	Bacteria	Spirochaetes	Spirochaetales	Spirochaetaceae	Treponema	Treponema saccharophilum	492	2966	metabat_859	NOBIN	tig00161484	-	-
k127_3401221	1873	0.5649	121.182	11.007	24.971	325.457	9.964	5.736	0.044	0	1	Bacteria	Bacteria-undef	Bacteria-undef	Bacteria-undef	Bacteria-undef	bacterium P201	1196	1639	metabat_217	NOBIN	tig00051299;tig00499475	scaffold_2393	-
k127_3401224	1183	0.2029	1.085	15.44	0.019	3.345	0.598	1.841	0.0	1	0	no-hit	no-hit	no-hit	no-hit	no-hit	no-hit	1113	NOBIN	metabat_126	NOBIN	-	-	-
k127_3401236	2348	0.1951	2.497	47.778	1.665	35.647	1.071	3.532	0.0	0	1	no-hit	no-hit	no-hit	no-hit	no-hit	no-hit	NOBIN	260	hic_140	NOBIN	-	-	-
k127_3401269	3407	0.5932	1.761	15.224	0.82	8.589	3.628	84.47	0.1	1	2	Bacteria	Bacteroidetes	Bacteroidales	Prevotellaceae	Prevotellaceae-undef	Prevotellaceae bacterium HUN156	494	2226	metabat_861	NOBIN	tig00071316;tig00033293;tig00016797	scaffold_10950;scaffold_142	3960811.scaffold00010;3969374.scaffold00003
k127_3401293	2676	0.5161	124.165	19.877	3.621	102.056	0.919	2.158	0.075	2	2	Bacteria	Spirochaetes	Spirochaetales	Spirochaetaceae	Sphaerochaeta	Sphaerochaeta globosa	86	1394	metabat_1278	metabat_1278	-	-	-
k127_3401322	2635	0.3772	7.343	9.879	0.663	9.137	0.438	2.457	0.13	1	2	Bacteria	Firmicutes	Clostridiales	Clostridiales-undef	Clostridiales-undef	Clostridiales bacterium 41_21_two_genomes	574	NOBIN	metabat_950	NOBIN	-	-	-
k127_3401340	4108	0.3615	1.464	7.122	1.857	5.368	0.157	1.785	0.14	2	1	Bacteria	Spirochaetes	Spirochaetales	Spirochaetaceae	Treponema	Treponema porcinum	379	NOBIN	metabat_733	NOBIN	-	-	-
k127_3401350	1970	0.4558	7.876	10.086	6.457	36.343	11.396	2.274	0.0	2	1	Bacteria	Bacteroidetes	Cytophagales	Cytophagaceae	Spirosoma	Spirosoma sp. 48-14	NOBIN	2094	hic_046	NOBIN	tig00140613;tig00095356	scaffold_300	-
k127_3401368	4146	0.2385	1.02	9.582	2.485	30.413	0.975	10.091	0.051	5	1	Bacteria	Firmicutes	Clostridiales	Clostridiaceae	Clostridium	Clostridium sp. CAG:470	1169	NOBIN	metabat_187	NOBIN	-	-	-
k127_3401405	5686	0.4275	3.001	43.975	2.154	79.802	2.619	2.672	0.014	4	1	Bacteria	Bacteroidetes	Bacteroidales	Prevotellaceae	Prevotella	Prevotella bryantii	647	445	metabat_1031	metabat_1031	tig02638844	-	2917418.scaffold00017;2917418.scaffold00017
k127_3401457	1302	0.1912	4.687	8.988	0.496	73.27	0.551	6.8	0.0	0	2	no-hit	no-hit	no-hit	no-hit	no-hit	no-hit	344	453	metabat_695	NOBIN	-	-	-
k127_3401464	2445	0.355	1.293	6.625	0.619	2.734	0.584	0.162	0.049	4	2	Bacteria	Spirochaetes	Brachyspirales	Brachyspiraceae	Brachyspira	Brachyspira sp. CAG:484	NOBIN	611	hic_263	NOBIN	-	-	-
k127_3401482	1237	0.5182	3.577	7.209	5.232	56.268	1.049	1.538	0.0	1	1	Bacteria	Firmicutes	Clostridiales	Clostridiaceae	Sarcina	Sarcina sp. DSM 11001	NOBIN	757	hic_540	NOBIN	-	scaffold_30	-
k127_3401502	1099	0.1492	13.554	316.863	14.215	133.636	3.795	5.168	0.0	1	0	no-hit	no-hit	no-hit	no-hit	no-hit	no-hit	NOBIN	2675	hic_022	NOBIN	-	-	-
k127_3401528	1185	0.1916	1.164	24.994	2.338	44.237	0.947	2.25	0.0	0	1	no-hit	no-hit	no-hit	no-hit	no-hit	no-hit	1113	NOBIN	metabat_126	NOBIN	-	-	-
k127_3401556	2050	0.5102	4.896	14.735	17.45	318.375	0.87	28.394	0.186	0	2	Bacteria	Bacteroidetes	Bacteroidales	Prevotellaceae	Prevotella	Prevotella sp. P3-120	422	436	metabat_782	NOBIN	tig02646930;tig00007814	scaffold_596	-
k127_3401578	1288	0.1599	0.118	5.707	0.043	49.297	0.276	0.595	0.0	0	1	Eukaryota	Eukaryota-undef	Eukaryota-undef	Entamoebidae	Entamoeba	Entamoeba histolytica	389	2521	metabat_744	NOBIN	-	-	-
k127_3401584	1653	0.5191	2.621	29.712	3.887	44.714	2.4	13.182	0.344	2	1	Bacteria	Bacteroidetes	Bacteroidales	Prevotellaceae	Alloprevotella	Alloprevotella rava	1129	NOBIN	metabat_143	NOBIN	tig00025005	-	-
k127_3401585	4106	0.4333	0.065	25.077	0.019	0.555	0.18	0.054	0.03	2	2	Bacteria	Bacteroidetes	Bacteroidales	Prevotellaceae	Prevotella	Prevotella ruminicola	1302	1345	metabat_336	metabat_336	-	-	-
k127_3401605	2630	0.2605	0.109	6.278	0.912	7.369	0.183	0.063	0.015	2	2	Bacteria	Firmicutes	Clostridiales	Clostridiaceae	Clostridium	Clostridium sp. CAG:273	1399	NOBIN	metabat_442	NOBIN	-	-	-
k127_3401614	1201	0.224	0.216	12.261	0.5	13.306	0.624	0.914	0.0	0	1	no-hit	no-hit	no-hit	no-hit	no-hit	no-hit	1113	NOBIN	metabat_126	NOBIN	-	-	-
k127_3401630	1271	0.3556	0.062	8.83	0.437	7.039	0.22	0.142	0.17	1	1	Bacteria	Bacteria-undef	Bacteria-undef	Bacteria-undef	Bacteria-undef	bacterium P201	347	2935	metabat_698	NOBIN	-	-	-
k127_3401656	3590	0.4944	19.207	11.322	3.655	109.456	3.309	1.396	0.0	2	2	Bacteria	Firmicutes	Clostridiales	Ruminococcaceae	Ruminococcaceae-undef	Ruminococcaceae bacterium YAD3003	489	724	metabat_855	NOBIN	-	scaffold_3144	3368428.scaffold00028
k127_3401689	1085	0.212	11.087	232.033	6.471	96.155	1.394	0.231	0.0	0	1	no-hit	no-hit	no-hit	no-hit	no-hit	no-hit	NOBIN	1557	hic_376	NOBIN	-	-	-
k127_3401706	11181	0.4907	7.835	28.081	74.539	445.628	37.571	12.02	0.527	9	1	Bacteria	Bacteroidetes	Bacteroidales	Bacteroidales-undef	Bacteroidales-undef	Bacteroidales bacterium KHT7	136	1701	metabat_410	NOBIN	tig00119776	scaffold_1173;scaffold_50550	-
k127_3401744	2349	0.3831	0.079	57.708	0.011	1.853	0.268	0.018	0.074	1	1	no-hit	no-hit	no-hit	no-hit	no-hit	no-hit	NOBIN	1946	hic_373	NOBIN	tig02636943	-	-
k127_3401746	1458	0.6001	0.254	47.127	1.632	16.523	1.053	30.477	0.063	0	1	Bacteria	Bacteroidetes	Bacteroidales	Prevotellaceae	Prevotellaceae-undef	Prevotellaceae bacterium KH2P17	1250	1120	metabat_278	NOBIN	tig00119717	-	-
k127_3401770	1238	0.4911	262.064	48.22	21.96	426.779	28.666	32.544	0.126	1	1	Bacteria	Firmicutes	Clostridiales	Clostridiales-undef	Clostridiales-undef	Clostridiales bacterium 42_27	NOBIN	919	hic_088	NOBIN	-	-	-
k127_3401775	3042	0.5671	1.507	18.237	2.033	10.298	1.264	1.204	0.0	1	2	Bacteria	Bacteroidetes	Bacteroidales	Prevotellaceae	Paraprevotella	Paraprevotella clara CAG:116	366	2423	metabat_719	NOBIN	tig00503619;tig00025606	-	-
k127_3401778	30449	0.3418	0.065	11.683	0.052	0.97	0.207	0.005	0.032	30	2	Bacteria	Firmicutes	Bacillales	Bacillaceae	Bacillus	Bacillus thuringiensis	9	NOBIN	metabat_1423	NOBIN	-	-	-
k127_3401820	2786	0.3159	0.275	6.214	0.219	9.042	0.291	0.113	0.0	2	2	Bacteria	Firmicutes	Clostridiales	Lachnospiraceae	Roseburia	Roseburia sp. 499	160	2821	metabat_491	NOBIN	-	-	-
k127_3401885	79664	0.3283	0.638	18.947	18.177	1265.443	0.44	0.624	0.071	76	0	Bacteria	Firmicutes	Clostridiales	Eubacteriaceae	Eubacterium	Eubacterium sp. CAG:603	1018	993	metabat_020	metabat_020	tig00023095;tig00053090	scaffold_694;scaffold_1968;scaffold_36880;scaffold_349	4304452.scaffold00001;3614037.scaffold00004;3614037.scaffold00001;3614037.scaffold00001;4304095.scaffold00002;2917472.scaffold00001
k127_3401893	3821	0.4509	13.35	34.51	6.679	17.889	0.628	51.293	0.02	2	2	Bacteria	Spirochaetes	Spirochaetales	Spirochaetaceae	Treponema	Treponema porcinum	806	1878	metabat_1208	NOBIN	tig00051439	scaffold_514	-
k127_3401896	16707	0.4213	0.908	17.611	0.383	6.726	2.006	0.04	0.047	29	1	Eukaryota	Nematoda	Trichinellida	Trichuridae	Trichuris	Trichuris trichiura	NOBIN	1166	hic_003	NOBIN	tig00087614	-	-
k127_3401903	1431	0.5793	7.839	8.674	11.581	111.79	1.625	7.399	0.108	0	2	Bacteria	Actinobacteria	Coriobacteriales	Atopobiaceae	Olsenella	Olsenella sp. An270	NOBIN	1607	hic_206	NOBIN	-	-	-
k127_3401915	1024	0.2236	0.309	41.413	0.689	8.158	0.271	1.021	0.0	0	1	no-hit	no-hit	no-hit	no-hit	no-hit	no-hit	1113	2500	metabat_126	NOBIN	-	-	-
k127_3401935	8987	0.2571	0.764	8.952	0.938	10.511	0.461	7.464	0.055	9	2	Bacteria	Firmicutes	Clostridiales	Clostridiaceae	Clostridium	Clostridium sp. CAG:417	126	2549	metabat_299	NOBIN	-	NODE_1681_length_27897_cov_31.3169	-
k127_3401943	3029	0.6557	5.393	9.818	3.505	34.393	1.146	1.837	0.079	2	2	Bacteria	Firmicutes	Clostridiales	Lachnospiraceae	Butyrivibrio	Butyrivibrio sp. ob235	314	58	metabat_662	NOBIN	-	-	-
k127_3401951	2809	0.1865	1.922	56.021	6.196	130.322	1.477	5.888	0.017	0	1	no-hit	no-hit	no-hit	no-hit	no-hit	no-hit	1312	NOBIN	metabat_347	NOBIN	-	-	-
k127_3401978	21307	0.6013	9.012	16.01	1.669	16.39	1.327	2.035	0.096	16	2	Bacteria	Firmicutes	Clostridiales	Ruminococcaceae	Ruminococcus	Ruminococcus sp. CAG:177	883	115	metabat_1293	NOBIN	tig00090521	k87_15037598;scaffold_23490;k87_12095663;scaffold_128	3379055.scaffold00002;3394953.scaffold00013
k127_3402016	3132	0.2034	1.736	51.183	1.06	18.012	0.318	3.069	0.012	0	1	no-hit	no-hit	no-hit	no-hit	no-hit	no-hit	14	1839	metabat_479	NOBIN	-	-	-
k127_3402045	3484	0.5927	1.052	15.006	0.64	5.975	2.063	77.057	0.039	0	2	Bacteria	Bacteroidetes	Bacteroidales	Prevotellaceae	Prevotella	Prevotella sp. tc2-28	494	922	metabat_861	NOBIN	tig00070651	scaffold_133	-
k127_3402062	1197	0.4361	0.742	4.312	0.109	5.749	0.363	0.0	0.033	0	2	no-hit	no-hit	no-hit	no-hit	no-hit	no-hit	347	NOBIN	metabat_698	NOBIN	-	-	-
k127_3402109	1405	0.1459	2.489	207.372	2.472	79.665	1.078	3.197	0.0	0	1	no-hit	no-hit	no-hit	no-hit	no-hit	no-hit	NOBIN	1380	hic_395	NOBIN	-	-	-
k127_3402124	4458	0.5556	1.146	9.681	2.419	15.849	2.114	0.694	0.176	2	2	Bacteria	Bacteroidetes	Bacteroidales	Prevotellaceae	Prevotella	Prevotella sp. tf2-5	NOBIN	2307	hic_121	NOBIN	tig00022700;tig02645384;tig00131183	scaffold_1129	-
k127_3402153	3652	0.5797	31.271	35.303	23.023	284.733	2.843	20.734	0.527	2	1	Bacteria	Firmicutes	Clostridiales	Lachnospiraceae	Oribacterium	Oribacterium sp. WCC10	34	336	metabat_701	NOBIN	tig00071488	-	-
k127_3402188	1746	0.3213	4.061	18.4	2.312	8.806	0.38	1.149	0.259	0	1	Bacteria	Firmicutes	Bacillales	Bacillaceae	Bacillus	Bacillus sp. CAG:988	596	NOBIN	metabat_974	NOBIN	-	k87_19194648	-
k127_3402190	4126	0.199	0.688	39.628	0.491	7.988	0.605	1.968	0.066	1	1	no-hit	no-hit	no-hit	no-hit	no-hit	no-hit	14	2500	metabat_479	NOBIN	-	-	-
k127_3402240	1353	0.5233	7.268	10.035	5.026	60.916	2.194	8.604	0.089	0	2	Bacteria	Bacteroidetes	Bacteroidales	Prevotellaceae	Prevotella	Prevotella disiens	NOBIN	430	hic_165	NOBIN	-	scaffold_442	-
k127_3402250	1325	0.4755	0.231	14.783	0.047	1.924	0.168	0.554	0.882	0	2	no-hit	no-hit	no-hit	no-hit	no-hit	no-hit	NOBIN	2086	hic_147	NOBIN	-	-	-
k127_3402251	49342	0.3979	4.932	12.923	1.9	3.445	0.264	0.042	0.052	11	2	Bacteria	Firmicutes	Clostridiales	Ruminococcaceae	Ruminococcus	Ruminococcus flavefaciens	NOBIN	214	hic_338	NOBIN	tig00160801;tig00125358;tig00035181;tig00035181;tig00160801;tig00101449	scaffold_57510;scaffold_2900	-
k127_3402255	1967	0.4753	0.941	142.173	17.742	31.896	4.59	598.175	5.414	1	2	Bacteria	Bacteroidetes	Bacteroidales	Prevotellaceae	Prevotella	Prevotella sp. tf2-5	NOBIN	698	hic_302	NOBIN	tig00011372	scaffold_598	3368499.scaffold00020
k127_3402257	6290	0.4746	4.088	11.646	0.617	8.683	0.451	0.136	0.006	10	2	Bacteria	Bacteroidetes	Bacteroidales	Prevotellaceae	Prevotella	Prevotella sp. CAG:1092	898	NOBIN	metabat_1309	NOBIN	-	-	-
k127_3402302	1853	0.4058	2.084	18.528	1.101	3.311	0.372	2.747	0.0	0	1	Bacteria	Proteobacteria	Proteobacteria-undef	Proteobacteria-undef	Proteobacteria-undef	Proteobacteria bacterium CAG:495	NOBIN	357	hic_465	NOBIN	-	-	-
k127_3402307	4883	0.6037	0.305	7.052	2.863	266.215	0.179	20.228	0.053	1	2	Bacteria	Bacteroidetes	Bacteroidales	Prevotellaceae	Prevotellaceae-undef	Prevotellaceae bacterium KH2P17	630	1533	metabat_1013	NOBIN	-	scaffold_162	-
k127_3402329	1116	0.2437	1.401	9.925	1.565	14.329	0.53	3.432	0.0	0	1	no-hit	no-hit	no-hit	no-hit	no-hit	no-hit	1206	NOBIN	metabat_229	NOBIN	-	-	-
k127_3402330	7008	0.3552	4.871	13.542	3.172	23.251	0.532	21.267	0.286	3	2	Bacteria	Spirochaetes	Spirochaetales	Spirochaetaceae	Treponema	Treponema bryantii	719	NOBIN	metabat_1111	NOBIN	-	-	-
k127_3402345	1687	0.4795	0.503	9.959	34.659	439.791	0.232	1078.172	421.455	0	2	Bacteria	Bacteroidetes	Bacteroidales	Prevotellaceae	Prevotella	Prevotella multisaccharivorax	1	404	metabat_535	NOBIN	-	scaffold_2244	-
k127_3402351	2732	0.1958	0.452	12.208	14.379	26.958	0.447	0.85	0.059	0	1	no-hit	no-hit	no-hit	no-hit	no-hit	no-hit	634	NOBIN	metabat_1017	NOBIN	-	-	-
k127_3402354	2268	0.2425	1.543	25.423	34.818	46.56	1.037	3.181	0.0	1	0	no-hit	no-hit	no-hit	no-hit	no-hit	no-hit	104	NOBIN	metabat_055	NOBIN	-	-	-
k127_3402363	2752	0.2086	1.107	30.055	1.391	14.17	0.624	1.864	0.029	0	1	no-hit	no-hit	no-hit	no-hit	no-hit	no-hit	800	NOBIN	metabat_1202	NOBIN	-	-	-
k127_3402385	2613	0.16	3.39	226.32	4.666	74.558	1.322	0.666	0.031	2	1	no-hit	no-hit	no-hit	no-hit	no-hit	no-hit	609	2611	metabat_989	NOBIN	-	-	-
k127_3402392	6380	0.4636	0.968	11.405	0.904	9.03	0.763	1.833	0.1	4	2	Bacteria	Firmicutes	Clostridiales	Lachnospiraceae	Lachnospiraceae-undef	Lachnospiraceae bacterium A10	1155	333	metabat_172	metabat_172	-	-	-
k127_3402402	1062	0.5273	13.502	61.549	2.766	61.227	0.908	27.904	0.075	0	2	Bacteria	Bacteroidetes	Bacteroidales	Prevotellaceae	Prevotella	Prevotella sp. tc2-28	NOBIN	1673	hic_564	NOBIN	tig00013388	-	-
k127_3402441	3297	0.1799	13.625	452.786	11.123	162.346	2.133	2.591	0.114	3	1	Eukaryota	Platyhelminthes	Cyclophyllidea	Taeniidae	Echinococcus	Echinococcus multilocularis	609	2734	metabat_989	NOBIN	-	-	-
k127_3402468	2980	0.3171	15.526	15.728	5.106	89.333	2.682	6.051	0.014	1	2	Bacteria	Firmicutes	Firmicutes-undef	Firmicutes-undef	Firmicutes-undef	Firmicutes bacterium CAG:345	643	NOBIN	metabat_1027	NOBIN	-	-	-
k127_3402473	8418	0.275	0.348	26.382	0.634	13.346	0.54	21.276	0.133	10	1	Bacteria	Firmicutes	Clostridiales	Clostridiaceae	Clostridium	Clostridium sp. CAG:793	26	1307	metabat_612	metabat_612	-	-	-
k127_3402486	2252	0.5195	2.381	6.184	3.8	6.21	0.443	0.232	0.159	1	2	Bacteria	Firmicutes	Firmicutes-undef	Firmicutes-undef	Firmicutes-undef	Firmicutes bacterium CAG:449	NOBIN	2146	hic_225	NOBIN	-	-	-
k127_3402494	2508	0.2815	3.587	7.925	0.124	12.14	0.518	0.191	0.015	0	2	Bacteria	Firmicutes	Clostridiales	Ruminococcaceae	Faecalibacterium	Faecalibacterium sp. CAG:1138	1338	NOBIN	metabat_375	NOBIN	tig00126675	-	-
k127_3402498	2914	0.5577	235.223	16.542	12.905	133.166	0.745	0.348	0.091	1	2	Bacteria	Bacteroidetes	Bacteroidales	Rikenellaceae	Alistipes	Alistipes sp. CAG:435	490	227	hic_151	NOBIN	tig00023864	scaffold_41956;scaffold_2003	-
k127_3402523	8367	0.5497	2.577	17.508	23.556	274.63	1.895	3.531	0.098	3	1	Bacteria	Bacteroidetes	Bacteroidales	Bacteroidaceae	Bacteroides	Bacteroides sp. CAG:770	1359	881	metabat_398	NOBIN	tig02637836	scaffold_299	-
k127_3402527	4884	0.5612	0.125	17.47	13.363	109.136	0.24	4.615	0.059	2	2	no-hit	no-hit	no-hit	no-hit	no-hit	no-hit	89	3173	metabat_1311	NOBIN	-	scaffold_12959	-
k127_3402536	1221	0.3923	24.937	22.054	0.041	5.013	0.111	14.256	0.0	0	1	Bacteria	Firmicutes	Clostridiales	Clostridiaceae	Clostridium	Clostridium sp. Maddingley MBC34-26	NOBIN	724	hic_300	NOBIN	tig00093375;tig00073850	-	-
k127_3402577	1419	0.6413	0.458	8.75	15.507	25.404	0.302	0.876	0.035	0	1	Bacteria	Firmicutes	Clostridiales	Eubacteriaceae	Eubacterium	Eubacterium ventriosum	NOBIN	2989	hic_102	NOBIN	-	scaffold_7324	-
k127_3402584	2970	0.4552	3.144	10.658	0.212	3.516	30.782	0.155	0.054	2	1	Bacteria	Firmicutes	Clostridiales	Lachnospiraceae	Lachnospiraceae-undef	Lachnospiraceae bacterium XBD2001	NOBIN	552	hic_007	NOBIN	-	-	-
k127_3402621	4066	0.215	1.357	15.002	0.532	53.617	0.623	0.215	0.135	2	1	Bacteria	Bacteroidetes	Cytophagales	Hymenobacteraceae	Pontibacter	Pontibacter sp. BAB1700	1206	NOBIN	metabat_229	NOBIN	-	-	-
k127_3402633	3030	0.3795	0.43	5.071	0.327	1.898	0.387	12.67	0.313	3	1	Bacteria	Proteobacteria	Rhodospirillales	Rhodospirillaceae	Azospirillum	Azospirillum sp. CAG:239	1260	NOBIN	metabat_289	NOBIN	-	-	-
k127_3402653	2715	0.5238	52.709	44.498	60.916	492.844	9.693	61.985	0.0	1	2	Bacteria	Firmicutes	Acidaminococcales	Acidaminococcaceae	Succiniclasticum	Succiniclasticum ruminis	NOBIN	1555	hic_129	NOBIN	tig02637179	scaffold_436	4304554.scaffold00012
k127_3402670	4293	0.6676	61.931	18.519	18.175	312.319	5.872	1.884	0.037	2	2	Bacteria	Firmicutes	Firmicutes-undef	Firmicutes-undef	Firmicutes-undef	Firmicutes bacterium CAG:240	693	407	metabat_1082	NOBIN	tig00057612	scaffold_6254;scaffold_2010;scaffold_8035	-
k127_3402701	5561	0.4841	2.567	7.807	6.465	26.934	3.704	0.45	0.042	3	2	Bacteria	Firmicutes	Clostridiales	Clostridiales-undef	Clostridiales-undef	Clostridiales bacterium CHKCI001	386	NOBIN	metabat_741	NOBIN	-	-	3368585.scaffold00013
k127_3402707	1477	0.5653	1.752	12.694	3.061	19.641	3.366	6.032	3.385	1	2	Bacteria	Bacteroidetes	Bacteroidales	Prevotellaceae	Prevotella	Prevotella sp. khp7	1226	3089	metabat_251	NOBIN	tig00020778	scaffold_6358;scaffold_347	3960801.scaffold00014;3960801.scaffold00012
k127_3402746	1587	0.4965	49.97	20.802	12.594	355.403	1.742	43.583	0.145	0	2	Bacteria	Bacteroidetes	Bacteroidales	Prevotellaceae	Prevotella	Prevotella sp. CAG:255	NOBIN	273	hic_393	NOBIN	tig00070182	scaffold_427	-
k127_3402779	5587	0.5246	47.037	165.438	110.647	718.844	14.061	122.634	0.236	4	2	Bacteria	Firmicutes	Acidaminococcales	Acidaminococcaceae	Succiniclasticum	Succiniclasticum ruminis	352	200	metabat_704	NOBIN	tig02637179	scaffold_10363;scaffold_1449	4304554.scaffold00012;4304554.scaffold00020
k127_3402841	1206	0.5091	51.545	40.495	63.904	417.531	46.069	23.099	0.193	1	2	Bacteria	Firmicutes	Clostridiales	Clostridiaceae	Sarcina	Sarcina sp. DSM 11001	NOBIN	146	hic_214	NOBIN	tig00127646	scaffold_653	3776358.scaffold00024
k127_3402895	3994	0.5403	15.515	80.144	75.647	345.341	7.628	32.772	1.296	2	1	Bacteria	Bacteroidetes	Bacteroidales	Prevotellaceae	Prevotella	Prevotella sp. tf2-5	46	38	metabat_834	NOBIN	tig00009181	scaffold_48;scaffold_1494	3368494.scaffold00006
k127_3402909	16042	0.4345	0.734	15.83	0.663	9.397	1.247	0.288	0.227	11	2	Bacteria	Firmicutes	Clostridiales	Lachnospiraceae	Lachnospiraceae-undef	Lachnospiraceae bacterium XBD2001	897	83	metabat_1308	NOBIN	-	-	-
k127_3402910	5258	0.3332	0.97	12.102	5.198	6.624	0.49	9.605	0.267	3	2	Bacteria	Firmicutes	Clostridiales	Clostridiaceae	Clostridium	Clostridium sp. CAG:967	633	2493	metabat_1016	NOBIN	-	-	-
k127_3402948	1194	0.4816	5.617	14.492	96.146	439.348	14.196	5.09	0.106	1	1	Bacteria	Bacteria-undef	Bacteria-undef	Bacteria-undef	Bacteria-undef	bacterium F083	NOBIN	2155	hic_149	NOBIN	-	-	-
k127_3402950	1013	0.4886	9.88	27.523	18.004	63.331	8.676	5.216	2.337	0	2	Bacteria	Bacteroidetes	Bacteroidales	Prevotellaceae	Prevotellaceae-undef	Prevotellaceae bacterium HUN156	NOBIN	768	hic_424	NOBIN	tig00008321	scaffold_419	-
k127_3402998	4138	0.4524	0.134	8.573	0.029	1.256	0.208	0.062	0.0	4	2	Bacteria	Firmicutes	Clostridiales	Clostridiaceae	Sarcina	Sarcina sp. DSM 11001	571	2010	metabat_947	NOBIN	-	-	-
k127_3403053	1852	0.4811	4.217	13.362	3.835	9.121	7.61	0.034	0.071	2	2	no-hit	no-hit	no-hit	no-hit	no-hit	no-hit	NOBIN	879	hic_196	NOBIN	-	-	-
k127_3403111	5961	0.4212	0.891	7.286	0.173	1.489	0.232	0.256	0.027	7	2	Bacteria	Firmicutes	Clostridiales	Ruminococcaceae	Ruminococcus	Ruminococcus sp. 37_24	1271	1353	metabat_301	NOBIN	-	scaffold_534	3352863.scaffold00001;3769067.scaffold00007
k127_3403112	2541	0.5699	0.361	11.859	47.439	1150.576	0.235	227.14	180.858	1	1	Bacteria	Bacteroidetes	Bacteroidales	Prevotellaceae	Prevotella	Prevotella multisaccharivorax	94	NOBIN	metabat_1367	NOBIN	-	scaffold_962	2917430.scaffold00001
k127_3403140	1097	0.1714	2.027	151.484	3.442	41.163	0.403	6.438	0.0	0	1	no-hit	no-hit	no-hit	no-hit	no-hit	no-hit	1113	309	hic_082	NOBIN	-	-	-
k127_3403151	3839	0.4769	0.131	24.933	100.776	2624.503	0.166	1152.34	638.919	3	1	Bacteria	Bacteroidetes	Bacteroidales	Prevotellaceae	Prevotella	Prevotella aff. ruminicola Tc2-24	1405	255	metabat_450	NOBIN	tig00119390	scaffold_58272;scaffold_7869	-
k127_3403166	2233	0.1863	10.516	129.514	21.156	90.757	1.944	6.766	0.075	1	0	no-hit	no-hit	no-hit	no-hit	no-hit	no-hit	NOBIN	751	hic_531	NOBIN	-	-	-
k127_3403180	1087	0.6017	0.201	5.599	0.22	2.54	1.032	0.0	0.0	0	1	Bacteria	Firmicutes	Firmicutes-undef	Firmicutes-undef	Firmicutes-undef	Firmicutes bacterium CAG:65	NOBIN	1179	hic_199	NOBIN	-	-	-
k127_3403188	7497	0.4559	4.028	16.04	9.429	19.973	8.414	6.857	0.005	4	1	Bacteria	Firmicutes	Clostridiales	Ruminococcaceae	Ruminococcus	Ruminococcus sp. 37_24	1156	1830	metabat_173	NOBIN	tig00020425	k87_24249067	3298477.scf7180000000018|quiver;3298477.scf7180000000018|quiver
k127_3403271	1132	0.515	29.476	33.387	14.715	402.532	7.405	33.494	56.93	0	2	Bacteria	Bacteroidetes	Bacteroidales	Prevotellaceae	Prevotella	Prevotella buccae	NOBIN	1782	hic_284	NOBIN	-	scaffold_17;scaffold_3476	-
k127_3403289	1373	0.539	7.972	39.233	7.452	52.2	0.508	12.302	0.0	0	2	Bacteria	Verrucomicrobia	Opitutales	Opitutaceae	Opitutaceae-undef	Opitutaceae bacterium TSB47	1113	2848	metabat_126	NOBIN	-	-	-
k127_3403360	2377	0.6714	57.883	13.301	5.468	158.252	3.929	0.278	0.054	2	2	Bacteria	Candidatus Handelsmanbacteria	Candidatus Handelsmanbacteria-undef	Candidatus Handelsmanbacteria-undef	Candidatus Handelsmanbacteria-undef	Candidatus Handelsmanbacteria bacterium RIFCSPLOWO2_12_FULL_64_10	NOBIN	2859	hic_587	NOBIN	-	-	-
k127_3403362	9432	0.4929	5.529	30.873	55.202	417.842	39.622	22.877	4.084	6	2	Bacteria	Bacteroidetes	Bacteroidales	Prevotellaceae	Prevotella	Prevotella sp. BP1-145	690	264	metabat_1079	NOBIN	tig00054129;tig00058514	scaffold_18615;scaffold_22266;scaffold_27280;scaffold_980	3964077.scaffold00007
k127_3403409	6803	0.5703	80.01	9.855	29.88	237.573	37.312	4.328	0.026	5	2	Bacteria	Firmicutes	Clostridiales	Clostridiales-undef	Clostridiales-undef	Clostridiales bacterium	610	2169	metabat_991	NOBIN	tig00049420	scaffold_6772	3967065.scaffold00008
k127_3403420	1812	0.6126	84.049	24.724	8.785	66.138	2.186	1.712	0.049	1	1	Bacteria	Firmicutes	Firmicutes-undef	Firmicutes-undef	Firmicutes-undef	Firmicutes bacterium CAG:137	NOBIN	1840	hic_201	NOBIN	tig00500460	scaffold_591	-
k127_3403426	3616	0.3479	35.439	9.202	1.837	49.073	3.175	0.399	0.06	1	2	Bacteria	Firmicutes	Clostridiales	Lachnospiraceae	Lachnospiraceae-undef	Lachnospiraceae bacterium CAG:364	857	NOBIN	metabat_1264	NOBIN	-	-	-
k127_3403437	3853	0.5899	5.603	49.919	4.098	117.992	0.56	14.899	0.144	2	2	Bacteria	Bacteroidetes	Bacteroidales	Rikenellaceae	Alistipes	Alistipes sp. CAG:435	568	1417	metabat_943	NOBIN	tig00071658	-	-
k127_3403465	4531	0.5736	4.725	48.356	39.303	496.538	36.312	69.834	184.338	1	2	Bacteria	Bacteroidetes	Bacteroidales	Prevotellaceae	Prevotella	Prevotella sp. khp7	495	192	metabat_862	NOBIN	tig00155085;tig00087974	scaffold_666	3960801.scaffold00004
k127_3403538	3474	0.5291	22.251	20.53	53.98	246.507	34.967	0.377	0.056	2	1	Bacteria	Firmicutes	Clostridiales	Clostridiaceae	Sarcina	Sarcina sp. DSM 11001	906	1791	metabat_1319	NOBIN	-	-	3776358.scaffold00015
k127_3403590	2772	0.4491	0.406	8.605	0.31	21.547	0.523	14.467	0.019	2	2	Bacteria	Firmicutes	Clostridiales	Ruminococcaceae	Ruminococcus	Ruminococcus flavefaciens	212	2425	metabat_549	NOBIN	-	-	-
k127_3403614	3413	0.6021	56.766	25.98	38.404	480.18	4.201	7.602	0.213	4	1	Bacteria	Firmicutes	Firmicutes-undef	Firmicutes-undef	Firmicutes-undef	Firmicutes bacterium CAG:240	1088	1563	metabat_097	NOBIN	tig00070223;tig02640940	scaffold_108;scaffold_1935;scaffold_1783	-
k127_3403659	3581	0.5929	0.948	31.329	33.865	440.851	5.091	68.372	95.7	2	2	Bacteria	Bacteroidetes	Bacteroidales	Prevotellaceae	Prevotella	Prevotella sp. tf2-5	1030	828	metabat_034	NOBIN	tig00034244	scaffold_3413;scaffold_52	-
k127_3403668	3249	0.4281	1.998	33.175	1.836	96.032	1.396	7.951	0.405	1	2	Bacteria	Firmicutes	Clostridiales	Clostridiaceae	Clostridium	Clostridium sp. CAG:288	809	833	metabat_1211	NOBIN	-	scaffold_4878	-
k127_3403706	3498	0.5586	3.187	13.655	0.477	6.718	0.726	1.701	0.572	1	2	Bacteria	Bacteroidetes	Bacteroidales	Prevotellaceae	Prevotella	Prevotella aff. ruminicola Tc2-24	812	833	metabat_1215	NOBIN	tig02637086	scaffold_144	3960811.scaffold00008
k127_3403729	3046	0.5693	8.799	22.829	2.148	6.054	0.316	0.278	0.112	0	2	Archaea	Euryarchaeota	Euryarchaeota-undef	Euryarchaeota-undef	Euryarchaeota-undef	methanogenic archaeon ISO4-H5	87	2236	metabat_1289	NOBIN	tig00045004	-	-
k127_3403736	1566	0.516	2.31	6.073	2.102	17.448	1.582	4.981	0.106	1	2	Bacteria	Firmicutes	Clostridiales	Eubacteriaceae	Eubacterium	Eubacterium plexicaudatum	NOBIN	2085	hic_069	NOBIN	-	-	-
k127_3403805	1161	0.4393	2.975	5.047	6.116	58.378	2.553	0.497	0.0	1	2	Bacteria	Firmicutes	Clostridiales	Eubacteriaceae	Eubacteriaceae-undef	Eubacteriaceae bacterium CHKCI004	NOBIN	1072	hic_230	NOBIN	-	-	-
k127_3403815	1082	0.4501	35.64	27.761	61.219	637.082	28.813	47.024	9.643	0	1	Bacteria	Firmicutes	Clostridiales	Ruminococcaceae	Ruminococcus	Ruminococcus bromii	NOBIN	1386	hic_215	NOBIN	tig00097613	scaffold_19323	-
k127_3403819	1724	0.5273	1.827	7.634	13.961	165.038	1.792	6.742	0.024	2	2	Bacteria	Firmicutes	Clostridiales	Lachnospiraceae	Butyrivibrio	Butyrivibrio sp. M55	NOBIN	757	hic_540	NOBIN	tig00036269	-	-
k127_3403887	2407	0.2061	2.298	21.758	3.433	66.319	1.156	5.661	0.016	2	0	no-hit	no-hit	no-hit	no-hit	no-hit	no-hit	1312	3425	metabat_347	NOBIN	-	-	-
k127_3403895	8001	0.5761	1.714	13.157	0.306	4.93	0.962	1.35	0.454	6	2	Bacteria	Bacteroidetes	Bacteroidales	Bacteroidales-undef	Bacteroidales-undef	Bacteroidales bacterium KHT7	812	1067	metabat_1215	NOBIN	tig00087969	scaffold_40;scaffold_72	4302445.scaffold00002
k127_3403972	2462	0.5654	16.223	9.954	20.721	346.033	10.989	14.782	0.0	2	2	Bacteria	Firmicutes	Clostridiales	Lachnospiraceae	Roseburia	Roseburia sp. CAG:18	534	284	metabat_906	NOBIN	-	scaffold_66904	-
k127_3403979	3588	0.5936	16.372	6.161	1.653	21.831	0.75	0.094	0.022	3	1	Bacteria	Firmicutes	Firmicutes-undef	Firmicutes-undef	Firmicutes-undef	Firmicutes bacterium CAG:475	828	1617	metabat_1232	NOBIN	-	-	-
k127_3403980	5224	0.5264	12.889	25.172	2.74	34.219	7.577	4.098	1.036	2	2	Bacteria	Bacteroidetes	Bacteroidales	Prevotellaceae	Prevotella	Prevotella ruminicola	550	46	metabat_924	NOBIN	tig00133107	scaffold_3055;scaffold_213;scaffold_51	3960801.scaffold00003
k127_3404070	1723	0.1846	2.111	7.839	0.844	52.668	1.471	7.696	0.0	1	1	no-hit	no-hit	no-hit	no-hit	no-hit	no-hit	952	NOBIN	metabat_1370	NOBIN	-	-	-
k127_3404160	4267	0.2341	2.541	69.378	3.896	44.496	2.059	5.964	0.009	0	1	no-hit	no-hit	no-hit	no-hit	no-hit	no-hit	686	522	metabat_1074	NOBIN	tig00055983	-	-
k127_3404173	39730	0.4525	3.932	75.287	80.404	279.002	0.475	26.464	0.225	31	0	Bacteria	Bacteroidetes	Bacteroidales	Prevotellaceae	Prevotella	Prevotella melaninogenica	1414	38	metabat_460	NOBIN	tig02647402	scaffold_23;scaffold_549;scaffold_146;scaffold_2361	3962893.scaffold00002;3349628.scaffold00001
k127_3404193	15488	0.4361	75.463	15.161	2.181	10.168	4.571	0.179	0.05	13	2	Bacteria	Firmicutes	Clostridiales	Lachnospiraceae	Anaerosporobacter	Anaerosporobacter mobilis	435	157	metabat_796	NOBIN	tig00045728	-	-
k127_3404211	5706	0.2525	1.013	29.11	1.179	266.778	0.484	1.006	0.169	5	1	Bacteria	Firmicutes	Clostridiales	Clostridiaceae	Clostridium	Clostridium sp. CAG:793	997	1156	metabat_1419	NOBIN	tig00045242;tig00172713	-	-
k127_3404224	2408	0.1819	2.909	8.337	0.42	53.153	0.733	5.733	0.033	0	1	Eukaryota	Eukaryota-undef	Heterotrichida	Stentoridae	Stentor	Stentor coeruleus	952	NOBIN	metabat_1370	NOBIN	-	-	-
k127_3404253	2299	0.512	6.82	18.129	17.785	234.824	1.168	13.0	0.067	1	2	no-hit	no-hit	no-hit	no-hit	no-hit	no-hit	NOBIN	96	hic_047	hic_047	-	scaffold_1002	-
k127_3404257	1198	0.3848	0.032	4.038	0.083	13.33	1.215	0.0	0.0	2	0	no-hit	no-hit	no-hit	no-hit	no-hit	no-hit	NOBIN	1924	hic_065	NOBIN	-	k87_13836264;k87_13836264	-
k127_3404269	4416	0.5437	12.444	38.503	7.188	150.095	38.368	5.536	3.101	5	1	Bacteria	Bacteroidetes	Bacteroidales	Prevotellaceae	Prevotella	Prevotella sp. ne3005	632	456	metabat_1015	NOBIN	tig00106511	scaffold_505;scaffold_348	3349628.scaffold00001
k127_3404305	3721	0.3101	0.092	5.877	0.085	1.415	0.612	0.055	0.02	4	2	Bacteria	Firmicutes	Thermoanaerobacterales	Thermoanaerobacterales Family III. Incertae Sedis	Thermoanaerobacterium	Thermoanaerobacterium sp. RBIITD	1373	NOBIN	metabat_414	NOBIN	-	-	-
k127_3404372	2718	0.6045	0.509	16.623	0.337	3.276	2.233	0.057	0.015	1	0	Bacteria	Bacteroidetes	Bacteroidales	Prevotellaceae	Prevotella	Prevotella sp. BP1-145	1264	645	metabat_293	NOBIN	tig00026707	scaffold_422	3761204.scaffold00003
k127_3404377	1457	0.1839	14.347	343.293	5.743	128.972	2.078	6.007	0.0	0	1	no-hit	no-hit	no-hit	no-hit	no-hit	no-hit	NOBIN	2060	hic_382	NOBIN	-	-	-
k127_3404442	3317	0.4347	0.121	6.24	0.144	4.534	0.269	19.904	0.0	4	2	Bacteria	Spirochaetes	Spirochaetales	Spirochaetaceae	Treponema	Treponema saccharophilum	1071	NOBIN	metabat_079	NOBIN	-	-	-
k127_3404446	9366	0.4037	0.57	20.256	0.935	5.896	0.627	0.116	0.023	5	2	Bacteria	Bacteroidetes	Bacteroidales	Prevotellaceae	Prevotella	Prevotella sp. BP1-145	1273	2424	metabat_303	NOBIN	tig00006474	-	-
k127_3404453	2890	0.2204	2.278	15.685	5.183	106.85	0.536	2.224	0.0	1	1	no-hit	no-hit	no-hit	no-hit	no-hit	no-hit	1312	470	metabat_347	NOBIN	-	-	-
k127_3404511	4988	0.5305	0.304	32.936	12.835	291.766	0.35	509.97	85.32	3	1	Bacteria	Bacteroidetes	Bacteroidales	Prevotellaceae	Prevotella	Prevotella multisaccharivorax	1	683	metabat_535	NOBIN	tig00044699	scaffold_3231	-
k127_3404512	1208	0.4106	0.06	2.451	0.147	2.536	0.406	0.029	0.099	0	2	Bacteria	Firmicutes	Clostridiales	Clostridiales-undef	Intestinimonas	Intestinimonas butyriciproducens	1067	1343	metabat_074	NOBIN	-	-	-
k127_3404528	2348	0.5775	153.754	15.042	7.84	39.089	6.548	16.753	0.034	0	2	Bacteria	Fibrobacteres	Fibrobacterales	Fibrobacteraceae	Fibrobacter	Fibrobacter succinogenes	NOBIN	1983	hic_337	NOBIN	tig02637597	scaffold_3614	3642917.scaffold00001
k127_3404532	1723	0.3227	170.808	33.813	4.051	151.667	4.772	9.81	0.0	1	1	Bacteria	Firmicutes	Firmicutes-undef	Firmicutes-undef	Firmicutes-undef	Firmicutes bacterium CAG:449	1269	NOBIN	metabat_298	NOBIN	-	-	-
k127_3404550	4035	0.5249	0.781	9.57	2.492	21.29	0.508	10.56	0.767	3	1	Bacteria	Bacteroidetes	Bacteroidales	Prevotellaceae	Prevotella	Prevotella sp. CAG:279	325	2186	metabat_674	NOBIN	tig00037495;tig00037495	scaffold_4033	-
k127_3404562	5619	0.2666	6.537	51.654	71.846	99.927	3.24	10.086	0.014	1	0	Eukaryota	Eukaryota-undef	Sporadotrichida	Oxytrichidae	Stylonychia	Stylonychia lemnae	634	2692	metabat_1017	NOBIN	-	-	-
k127_3404598	7841	0.4484	32.39	12.938	9.536	154.809	5.137	0.495	0.035	3	2	Bacteria	Bacteroidetes	Bacteroidales	Bacteroidaceae	Bacteroides	Bacteroides sp. 43_108	712	1069	metabat_1104	NOBIN	tig00021162;tig00028836	-	-
k127_3404639	4262	0.5558	11.706	46.825	1.493	25.733	2.594	1.576	0.035	2	1	Bacteria	Bacteria-undef	Bacteria-undef	Bacteria-undef	Bacteria-undef	bacterium F083	1202	592	metabat_225	NOBIN	tig00029029	scaffold_126	-
k127_3404679	2098	0.439	10.474	142.08	18.414	70.601	4.437	1.243	0.02	1	2	Bacteria	Bacteroidetes	Bacteroidales	Prevotellaceae	Prevotella	Prevotella ruminicola	NOBIN	1121	hic_291	NOBIN	tig00500337	scaffold_294	-
k127_3404712	1215	0.6041	1044.214	85.68	112.417	1432.1	28.167	35.196	0.0	1	1	Bacteria	Bacteroidetes	Bacteroidales	Rikenellaceae	Alistipes	Alistipes sp. CAG:435	NOBIN	1152	hic_055	NOBIN	tig00017602	scaffold_297	-
k127_3404717	8499	0.6111	172.264	31.65	10.556	157.822	12.814	12.674	2.168	5	1	Bacteria	Bacteroidetes	Bacteroidales	Bacteroidales-undef	Bacteroidales-undef	Bacteroidales bacterium WCE2008	678	1510	metabat_1065	NOBIN	tig00029491;tig00072891;tig00014342	scaffold_1167;scaffold_1304	3960633.scaffold00004
k127_3404720	2662	0.4587	315.114	44.376	5.778	118.871	11.82	4.269	0.017	1	2	Bacteria	Firmicutes	Firmicutes-undef	Firmicutes-undef	Firmicutes-undef	Firmicutes bacterium CAG:313	1388	NOBIN	metabat_430	NOBIN	tig00017706	-	-
k127_3404758	1126	0.5204	14.924	8.813	4.608	34.917	1.433	16.882	0.742	0	1	Bacteria	Bacteroidetes	Bacteroidales	Prevotellaceae	Prevotella	Prevotella sp. CAG:1124	NOBIN	1472	hic_345	NOBIN	tig00057442	-	-
k127_3404775	1406	0.4637	40.403	65.854	50.563	1076.709	86.957	6.452	1.503	0	1	Bacteria	Bacteroidetes	Bacteroidales	Prevotellaceae	Prevotella	Prevotella sp. khp7	NOBIN	3711	hic_223	NOBIN	tig00146304	scaffold_2997	4309559.scaffold00021
k127_3404792	2981	0.5337	2.592	14.429	4.371	38.257	0.275	11.54	0.352	2	2	Bacteria	Bacteroidetes	Bacteroidales	Bacteroidaceae	Bacteroides	Bacteroides sp. CAG:545	521	1005	metabat_892	NOBIN	tig00058342	scaffold_43149	-
k127_3404797	3507	0.2649	0.533	9.259	0.122	28.879	0.206	0.012	0.013	4	2	no-hit	no-hit	no-hit	no-hit	no-hit	no-hit	565	1915	metabat_940	NOBIN	-	-	-
k127_3404803	4301	0.5487	3.036	12.47	2.624	15.242	5.032	0.672	0.061	2	1	Bacteria	Bacteroidetes	Bacteroidales	Prevotellaceae	Prevotella	Prevotella sp. BP1-145	103	NOBIN	metabat_044	NOBIN	tig00123467;tig00124206;tig00006736	scaffold_1675;scaffold_3687;k87_11179607	-
k127_3404804	2915	0.3503	0.241	49.275	11.578	93.857	22.8	241.939	139.62	3	2	no-hit	no-hit	no-hit	no-hit	no-hit	no-hit	NOBIN	3517	hic_280	NOBIN	tig00016387	-	-
k127_3404808	6283	0.3217	0.39	7.925	0.299	3.437	0.353	0.192	0.026	5	2	Bacteria	Firmicutes	Clostridiales	Clostridiaceae	Clostridium	Clostridium sp. CAG:167	135	NOBIN	metabat_399	NOBIN	tig00127480	-	-
k127_3404905	2791	0.5887	25.344	14.551	14.536	119.811	3.396	7.319	0.137	2	2	Bacteria	Firmicutes	Selenomonadales	Selenomonadaceae	Selenomonas	Selenomonas ruminantium	761	1079	metabat_1158	NOBIN	-	scaffold_33063	-
k127_3404915	2984	0.5868	2.056	9.149	4.193	213.843	0.261	76.167	93.479	3	2	Bacteria	Firmicutes	Clostridiales	Lachnospiraceae	Lachnospiraceae-undef	Lachnospiraceae bacterium A10	65	NOBIN	metabat_1045	NOBIN	-	scaffold_244	-
k127_3404968	8313	0.5862	27.688	33.801	17.76	470.617	3.924	21.713	0.089	6	2	Bacteria	Bacteria-undef	Bacteria-undef	Bacteria-undef	Bacteria-undef	bacterium F083	191	912	metabat_525	NOBIN	tig00028776;tig00077851;tig00128277	scaffold_136	-
k127_3404981	2344	0.2308	1.571	26.664	66.973	56.894	2.244	2.199	0.0	0	1	no-hit	no-hit	no-hit	no-hit	no-hit	no-hit	634	1777	metabat_1017	NOBIN	-	-	-
k127_3405005	3858	0.5599	63.444	19.629	22.049	571.287	7.688	13.465	0.0	1	2	Bacteria	Bacteria-undef	Bacteria-undef	Bacteria-undef	Bacteria-undef	bacterium F083	637	258	metabat_1020	NOBIN	tig02639028	scaffold_107	-
k127_3405114	1235	0.4445	0.111	8.832	62.129	465.844	0.333	106.928	59.482	1	1	Bacteria	Firmicutes	Clostridiales	Ruminococcaceae	Ruminococcus	Ruminococcus lactaris	1405	855	metabat_450	NOBIN	-	scaffold_395	-
k127_3405181	1889	0.2155	0.539	10.415	0.281	8.078	0.322	1.594	0.0	1	0	no-hit	no-hit	no-hit	no-hit	no-hit	no-hit	1113	NOBIN	metabat_126	NOBIN	-	-	-
k127_3405182	4658	0.4697	5.977	13.511	0.606	10.446	6.92	5.029	0.054	6	2	Bacteria	Bacteria-undef	Bacteria-undef	Bacteria-undef	Bacteria-undef	bacterium P201	374	1163	metabat_728	NOBIN	-	-	-
k127_3405190	9567	0.5763	10.545	17.049	3.255	15.008	0.759	8.425	0.038	8	1	Bacteria	Firmicutes	Firmicutes-undef	Firmicutes-undef	Firmicutes-undef	Firmicutes bacterium CAG:424	1298	138	metabat_330	NOBIN	tig00087410	-	-
k127_3405191	1449	0.4541	26.367	8.911	8.471	68.521	6.73	4.134	0.094	0	1	Bacteria	Firmicutes	Clostridiales	Clostridiales-undef	Clostridiales-undef	Clostridiales bacterium 41_12_two_minus	NOBIN	952	hic_522	NOBIN	-	-	-
k127_3405243	1163	0.4678	14.66	5.601	12.239	37.739	9.895	7.422	1.543	0	2	Bacteria	Bacteroidetes	Bacteroidales	Bacteroidales-undef	Bacteroidales-undef	Bacteroidales bacterium KHT7	596	NOBIN	metabat_974	NOBIN	-	-	-
k127_3405250	47046	0.4279	66.951	23.881	7.77	39.011	25.694	3.806	0.073	39	1	Bacteria	Firmicutes	Clostridiales	Lachnospiraceae	Butyrivibrio	Butyrivibrio sp. M55	1065	289	metabat_072	NOBIN	tig00034554	scaffold_1598;scaffold_12082	3634609.scaffold00001
k127_3405276	2430	0.4947	0.258	5.454	1.398	7.785	0.3	3.85	0.293	0	2	Bacteria	Bacteroidetes	Bacteroidales	Bacteroidaceae	Bacteroides	Bacteroides vulgatus	NOBIN	642	hic_010	NOBIN	tig00066573	scaffold_9685	-
k127_3405289	1844	0.6302	0.957	25.297	39.67	443.265	0.96	104.931	6.563	2	2	Bacteria	Firmicutes	Selenomonadales	Selenomonadaceae	Selenomonas	Selenomonas ruminantium	NOBIN	1273	hic_573	NOBIN	-	scaffold_2082	3394881.scaffold00009
k127_3405300	4455	0.5773	31.641	18.422	12.212	165.287	10.846	12.966	0.035	2	2	Bacteria	Bacteroidetes	Bacteroidales	Bacteroidaceae	Bacteroides	Bacteroides coprocola	1359	1158	metabat_398	NOBIN	tig00161970	scaffold_12	-
k127_3405302	2836	0.2489	8.332	67.767	7.116	120.272	6.297	8.941	0.016	0	1	Eukaryota	Eukaryota-undef	Heterotrichida	Stentoridae	Stentor	Stentor coeruleus	1312	664	metabat_347	NOBIN	-	-	-
k127_3405345	2021	0.4414	4.838	21.46	14.641	249.564	1.113	40.812	0.072	2	0	Bacteria	Bacteroidetes	Bacteroidales	Prevotellaceae	Prevotella	Prevotella sp. CAG:255	NOBIN	3071	hic_234	NOBIN	tig00013373	scaffold_704	-
k127_3405400	1489	0.4916	434.721	42.754	70.471	538.799	21.759	0.543	0.0	1	0	Bacteria	Bacteroidetes	Bacteroidales	Bacteroidales-undef	Bacteroidales-undef	Bacteroidales bacterium Barb6XT	NOBIN	96	hic_047	hic_047	tig00094040;tig00030941	scaffold_39618;scaffold_487	-
k127_3405421	22108	0.5558	0.827	11.201	36.212	637.937	0.317	172.314	128.989	17	2	Bacteria	Bacteroidetes	Bacteroidales	Prevotellaceae	Prevotella	Prevotella multisaccharivorax	94	1816	metabat_1367	NOBIN	tig00007894;tig00500156	scaffold_269;scaffold_269	-
k127_3405474	8277	0.5328	2.631	13.375	0.562	20.622	1.47	1.577	0.954	5	2	Bacteria	Bacteroidetes	Bacteroidales	Prevotellaceae	Paraprevotella	Paraprevotella clara CAG:116	717	NOBIN	metabat_1109	NOBIN	tig00008970	scaffold_15	-
k127_3405552	2463	0.499	25.66	26.484	6.698	56.961	2.176	6.232	0.0	0	2	Bacteria	Firmicutes	Clostridiales	Clostridiales-undef	Flavonifractor	Flavonifractor sp. An135	NOBIN	1840	hic_451	NOBIN	tig00100026	scaffold_32008	-
k127_3405562	1119	0.2422	3.346	32.653	3.466	49.938	3.552	9.236	0.0	0	1	Eukaryota	Eukaryota-undef	Suessiales	Symbiodiniaceae	Symbiodinium	Symbiodinium microadriaticum	104	1168	metabat_055	NOBIN	-	-	-
k127_3405569	1020	0.1971	0.767	49.072	0.392	6.274	0.268	2.318	0.0	0	1	no-hit	no-hit	no-hit	no-hit	no-hit	no-hit	1198	397	metabat_219	NOBIN	-	-	-
k127_3405577	4157	0.1814	1.435	37.378	6.207	22.508	0.629	0.938	0.0	0	1	no-hit	no-hit	no-hit	no-hit	no-hit	no-hit	971	1395	metabat_1391	NOBIN	-	-	-
k127_3405615	5807	0.4403	5.191	11.585	0.877	73.386	0.365	1.917	0.108	6	2	Bacteria	Elusimicrobia	Elusimicrobiales	Elusimicrobiaceae	Elusimicrobium	Elusimicrobium sp. An273	93	872	metabat_1356	NOBIN	-	scaffold_24	-
k127_3405691	1526	0.5682	85.966	58.619	66.39	657.561	10.157	7.37	0.138	3	1	Bacteria	Bacteroidetes	Bacteroidales	Bacteroidaceae	Bacteroides	Bacteroides sp. CAG:709	NOBIN	1703	hic_355	NOBIN	tig00035265	-	-
k127_3405700	3996	0.5818	0.927	11.43	0.285	4.314	0.292	0.63	0.042	3	0	Bacteria	Firmicutes	Clostridiales	Eubacteriaceae	Eubacterium	Eubacterium coprostanoligenes	883	115	metabat_1293	NOBIN	-	-	-
k127_3405701	5344	0.3292	0.458	14.794	1.041	15.005	0.188	0.067	0.017	7	2	Bacteria	Bacteroidetes	Bacteroidales	Prevotellaceae	Prevotella	Prevotella bivia	NOBIN	952	hic_090	NOBIN	tig00077268	-	-
k127_3405709	3902	0.5513	2.464	21.618	4.96	25.731	1.636	30.803	1.094	3	2	Bacteria	Firmicutes	Clostridiales	Lachnospiraceae	Lachnospiraceae-undef	Lachnospiraceae bacterium	NOBIN	897	hic_396	NOBIN	tig00032138	-	-
k127_3405792	1495	0.5171	11.976	10.2	1.653	246.575	2.183	28.071	4.338	2	1	Bacteria	Firmicutes	Clostridiales	Lachnospiraceae	Blautia	Blautia sp. An46	NOBIN	813	hic_530	NOBIN	-	scaffold_40	-
k127_3405802	2204	0.4265	8.489	15.812	8.552	52.539	5.338	9.461	2.392	2	1	Bacteria	Bacteroidetes	Bacteroidales	Prevotellaceae	Prevotella	Prevotella sp. ne3005	NOBIN	555	hic_162	NOBIN	-	-	-
k127_3405805	1288	0.5186	4.366	10.102	3.939	67.019	4.915	22.189	0.0	1	2	Bacteria	Bacteroidetes	Bacteroidales	Prevotellaceae	Paraprevotella	Paraprevotella clara CAG:116	NOBIN	816	hic_223	NOBIN	-	scaffold_53	-
k127_3405829	4039	0.6026	54.98	49.429	29.856	606.937	6.885	28.769	0.11	4	2	Bacteria	Bacteria-undef	Bacteria-undef	Bacteria-undef	Bacteria-undef	bacterium F083	191	1609	metabat_525	NOBIN	tig00064921	scaffold_171	3960633.scaffold00003
k127_3405833	3209	0.5849	0.198	18.256	9.257	290.302	0.358	16.169	1.851	3	1	Bacteria	Firmicutes	Selenomonadales	Selenomonadaceae	Selenomonas	Selenomonas ruminantium	594	2305	metabat_972	NOBIN	tig00082740	scaffold_2554	3394881.scaffold00020
k127_3405841	1396	0.4019	22.994	12.946	0.662	16.643	0.521	10.504	0.514	0	1	Bacteria	Proteobacteria	Rhodospirillales	Rhodospirillaceae	Azospirillum	Azospirillum sp. 51_20	NOBIN	44	hic_560	NOBIN	-	-	-
k127_3405852	4073	0.3744	0.533	28.428	0.047	1.69	0.299	0.087	0.021	1	1	Bacteria	Bacteroidetes	Bacteroidales	Bacteroidales-undef	Candidatus Symbiothrix	Candidatus Symbiothrix dinenymphae	1302	886	metabat_336	metabat_336	-	-	-
k127_3405888	5595	0.4935	2.788	20.82	2.338	13.71	18.842	0.496	0.137	5	2	Bacteria	Bacteroidetes	Bacteroidales	Prevotellaceae	Prevotella	Prevotella sp. ne3005	374	589	metabat_728	NOBIN	tig00118249;tig00022365	-	-
k127_3405936	2123	0.4475	29.958	22.169	68.913	660.788	9.247	16.135	0.527	1	2	Bacteria	Firmicutes	Clostridiales	Lachnospiraceae	Lachnospiraceae-undef	Lachnospiraceae bacterium A4	NOBIN	1082	hic_090	NOBIN	tig00016021	k87_4344511	2917054.scaffold00016
k127_3405940	4149	0.6052	0.171	7.93	3.583	215.854	0.209	61.533	89.087	2	2	Bacteria	Spirochaetes	Spirochaetales	Spirochaetaceae	Sphaerochaeta	Sphaerochaeta pleomorpha	65	NOBIN	metabat_1045	NOBIN	-	scaffold_344	-
k127_3405945	1307	0.3688	0.129	44.661	0.087	2.176	0.218	0.0	0.0	3	0	no-hit	no-hit	no-hit	no-hit	no-hit	no-hit	NOBIN	431	hic_024	NOBIN	-	-	-
k127_3405995	9089	0.3758	17.574	7.624	0.503	2.923	2.633	0.274	0.09	10	2	Bacteria	Bacteroidetes	Bacteroidales	Bacteroidaceae	Bacteroides	Bacteroides sp. 43_108	230	2637	metabat_569	NOBIN	tig00060494	-	-
k127_3406061	1094	0.5987	1.21	8.59	1.016	16.018	1.44	0.455	0.514	0	2	Bacteria	Bacteroidetes	Bacteroidales	Prevotellaceae	Prevotella	Prevotella sp. ne3005	607	NOBIN	metabat_987	NOBIN	-	-	-
k127_3406085	2853	0.205	0.204	29.05	0.74	13.709	0.53	1.816	0.013	0	1	no-hit	no-hit	no-hit	no-hit	no-hit	no-hit	14	NOBIN	metabat_479	NOBIN	-	-	-
k127_3406123	3874	0.548	2.237	12.457	4.285	63.648	5.275	2.577	0.18	3	2	Bacteria	Bacteroidetes	Bacteroidales	Prevotellaceae	Prevotella	Prevotella sp. BP1-145	NOBIN	1049	hic_008	NOBIN	tig00097380;tig00015653;tig00018520;tig00134421;tig00150132	scaffold_978;scaffold_2166;scaffold_62	-
k127_3406131	3079	0.5775	17.29	22.666	15.773	304.462	2.613	1.062	0.043	1	2	Bacteria	Bacteroidetes	Bacteroidales	Bacteroidales-undef	Bacteroidales-undef	Bacteroidales bacterium WCE2004	132	3787	metabat_366	NOBIN	tig00142077	-	-
k127_3406171	2755	0.2	0.835	16.482	19.671	26.733	0.62	1.287	0.0	1	0	no-hit	no-hit	no-hit	no-hit	no-hit	no-hit	634	NOBIN	metabat_1017	NOBIN	-	-	-
k127_3406215	3375	0.2963	0.496	30.066	7.24	8.48	0.303	0.477	0.049	3	2	Bacteria	Firmicutes	Clostridiales	Lachnospiraceae	Lachnospiraceae-undef	Lachnospiraceae bacterium XBD2001	23	NOBIN	metabat_579	NOBIN	-	-	-
k127_3406269	4296	0.3818	3.176	17.861	2.709	323.25	0.191	0.048	0.0	2	2	Bacteria	Firmicutes	Clostridiales	Lachnospiraceae	Butyrivibrio	Butyrivibrio sp. INlla21	1372	1070	metabat_413	NOBIN	-	scaffold_9430	-
k127_3406285	2089	0.2882	0.056	24.155	1.405	73.721	0.301	18.067	0.04	2	2	no-hit	no-hit	no-hit	no-hit	no-hit	no-hit	565	NOBIN	metabat_940	NOBIN	tig00085725	-	-
k127_3406303	2538	0.4866	6.233	10.313	6.409	22.493	5.706	16.035	0.039	2	1	Bacteria	Bacteroidetes	Bacteroidales	Prevotellaceae	Paraprevotella	Paraprevotella clara CAG:116	290	NOBIN	metabat_635	NOBIN	tig00022477	-	-
k127_3406327	1052	0.5808	0.866	6.383	0.167	9.197	0.226	0.929	0.108	0	2	Bacteria	Firmicutes	Acidaminococcales	Acidaminococcaceae	Succiniclasticum	Succiniclasticum ruminis	NOBIN	1446	hic_135	NOBIN	-	-	-
k127_3406340	2574	0.181	6.565	11.55	1.131	97.801	2.008	13.753	0.031	2	1	no-hit	no-hit	no-hit	no-hit	no-hit	no-hit	952	NOBIN	metabat_1370	NOBIN	-	-	-
k127_3406356	1053	0.227	5.975	114.84	92.948	171.596	2.134	4.523	0.0	0	1	no-hit	no-hit	no-hit	no-hit	no-hit	no-hit	104	NOBIN	metabat_055	NOBIN	-	-	-
k127_3406385	1374	0.4214	0.162	9.123	4.068	47.852	0.464	21.424	0.109	0	2	Bacteria	Bacteroidetes	Bacteroidales	Prevotellaceae	Prevotella	Prevotella baroniae	405	2318	metabat_763	NOBIN	-	-	-
k127_3406402	1377	0.565	0.182	3.692	0.067	44.015	0.114	2.042	0.263	0	2	Bacteria	Firmicutes	Clostridiales	Clostridiales-undef	Clostridiales-undef	Clostridiales bacterium GWF2_38_85	NOBIN	775	hic_065	NOBIN	-	-	-
k127_3406410	3956	0.2232	1.587	9.498	0.148	2.835	1.266	0.056	0.01	3	1	Bacteria	Firmicutes	Clostridiales	Clostridiaceae	Clostridium	Clostridium sp. CAG:302	659	2121	hic_525	NOBIN	-	-	-
k127_3406430	3984	0.197	0.658	16.252	0.04	7.407	0.474	0.904	0.0	1	0	no-hit	no-hit	no-hit	no-hit	no-hit	no-hit	104	NOBIN	metabat_055	NOBIN	-	-	-
k127_3406448	11447	0.5357	3.567	13.212	3.785	26.488	13.769	0.792	0.033	6	2	Bacteria	Bacteroidetes	Bacteroidales	Prevotellaceae	Prevotella	Prevotella sp. tc2-28	1270	2879	metabat_300	NOBIN	tig00103875;tig00046425;tig00061199	k87_10848308;scaffold_6138;scaffold_32522;scaffold_407;scaffold_440	-
k127_3406473	4713	0.2731	5.704	14.206	4.861	18.387	2.125	3.747	0.2	9	2	Bacteria	Firmicutes	Clostridiales	Clostridiaceae	Clostridium	Clostridium sp. CAG:452	108	539	metabat_099	NOBIN	-	-	-
k127_3406474	3151	0.1958	2.623	54.246	3.289	91.016	0.565	4.264	0.034	0	1	no-hit	no-hit	no-hit	no-hit	no-hit	no-hit	1312	438	metabat_347	NOBIN	-	-	-
k127_3406505	7741	0.2219	0.766	22.174	0.594	10.959	0.249	0.042	0.01	2	2	no-hit	no-hit	no-hit	no-hit	no-hit	no-hit	774	NOBIN	metabat_1172	NOBIN	-	-	-
k127_3406513	3916	0.6397	3.923	7.61	3.046	28.282	0.569	1.542	0.01	4	2	Bacteria	Firmicutes	Clostridiales	Clostridiaceae	Clostridium	Clostridium sp. SCN 57-10	314	58	metabat_662	NOBIN	tig00033855	k87_7727145;k87_6697851	-
k127_3406527	1857	0.5127	12.472	43.689	178.311	1462.957	37.547	19.017	0.067	1	2	Bacteria	Bacteroidetes	Bacteroidales	Prevotellaceae	Prevotella	Prevotella sp. tc2-28	NOBIN	469	hic_429	NOBIN	tig02637078;tig00091407	scaffold_2135	3368494.scaffold00003
k127_3406550	1090	0.2055	0.228	8.424	0.175	30.472	2.086	15.074	0.0	1	2	Bacteria	Firmicutes	Clostridiales	Clostridiaceae	Clostridium	Clostridium sp. CAG:433	1113	NOBIN	metabat_126	NOBIN	-	-	-
k127_3406585	2902	0.3977	0.189	11.39	18.77	42.997	0.155	19.116	12.482	1	2	Bacteria	Bacteroidetes	Bacteroidales	Prevotellaceae	Prevotella	Prevotella buccae	831	NOBIN	metabat_1236	NOBIN	-	-	-
k127_3406642	1491	0.3447	0.129	5.154	0.659	8.873	0.137	0.025	0.0	0	2	no-hit	no-hit	no-hit	no-hit	no-hit	no-hit	1393	3108	hic_090	NOBIN	-	-	-
k127_3406645	2767	0.5042	11.255	32.667	36.91	237.373	42.692	3.909	0.195	1	2	Bacteria	Bacteroidetes	Bacteroidales	Prevotellaceae	Prevotella	Prevotella ruminicola	169	3239	metabat_500	NOBIN	-	scaffold_79	3349628.scaffold00009
k127_3406648	4362	0.5206	13.882	25.487	6.745	37.078	0.604	7.834	0.243	1	2	Bacteria	Bacteroidetes	Bacteroidales	Bacteroidales-undef	Bacteroidales-undef	Bacteroidales bacterium WCE2004	1353	2076	metabat_392	NOBIN	tig00060581	-	-
k127_3406655	6149	0.6551	8.196	15.609	1.007	34.76	1.095	0.301	0.028	5	2	Bacteria	Verrucomicrobia	Chthoniobacterales	Chthoniobacteraceae	Chthoniobacter	Chthoniobacter flavus	999	60	metabat_1421	NOBIN	tig00132976;tig00032394	-	-
k127_3406681	2870	0.5948	44.565	20.295	15.233	461.709	3.732	12.549	0.038	2	2	Bacteria	Bacteria-undef	Bacteria-undef	Bacteria-undef	Bacteria-undef	bacterium F083	637	302	metabat_1020	NOBIN	tig00026130	-	-
k127_3406725	7496	0.4995	193.087	33.199	14.344	67.643	10.073	1.901	0.012	4	1	Bacteria	Bacteroidetes	Marinilabiliales	Marinilabiliaceae	Alkalitalea	Alkalitalea saponilacus	NOBIN	1119	hic_193	NOBIN	tig02637124	scaffold_3	-
k127_3406753	12159	0.4441	11.754	11.247	2.209	8.153	2.89	1.372	0.076	11	2	Bacteria	Firmicutes	Clostridiales	Clostridiales-undef	Clostridiales-undef	Clostridiales bacterium 41_12_two_minus	1186	56	metabat_206	NOBIN	tig00049586	scaffold_2442	-
k127_3406870	4442	0.5808	4.516	12.872	1.547	35.275	0.512	0.499	0.177	4	1	Bacteria	Bacteroidetes	Bacteroidales	Prevotellaceae	Prevotella	Prevotella sp. CAG:592	224	243	hic_180	NOBIN	tig00120285	scaffold_1202	3755419.scaffold00002
k127_3406907	1061	0.5674	6.614	5.153	0.436	34.22	0.992	0.304	0.0	1	1	Bacteria	Firmicutes	Firmicutes-undef	Firmicutes-undef	Firmicutes-undef	Firmicutes bacterium CAG:103	795	NOBIN	metabat_1195	NOBIN	-	-	-
k127_3406944	10782	0.3348	6.168	16.913	0.164	3.929	0.49	0.024	0.019	23	0	Bacteria	Firmicutes	Clostridiales	Clostridiaceae	Clostridium	Clostridium sp. CAG:628	961	NOBIN	metabat_1380	NOBIN	tig00174609;tig00174609	-	-
k127_3406983	3648	0.4814	15.362	9.911	11.385	208.561	1.819	0.168	0.084	3	1	Bacteria	Bacteria-undef	Bacteria-undef	Bacteria-undef	Bacteria-undef	bacterium F083	NOBIN	1309	hic_034	NOBIN	tig00498443	scaffold_141	-
k127_3406993	2880	0.3962	9.219	13.162	8.455	64.107	1.727	11.715	0.013	3	2	Bacteria	Spirochaetes	Spirochaetales	Spirochaetaceae	Treponema	Treponema bryantii	762	3197	metabat_1159	NOBIN	-	-	2915297.scaffold00018
k127_3407071	5998	0.6344	23.261	16.152	3.003	47.537	2.086	0.451	0.047	3	2	Bacteria	Ignavibacteriae	Ignavibacteriales	Melioribacteraceae	Melioribacter	Melioribacter sp. GWF2_38_21	350	731	metabat_702	NOBIN	tig00073716;tig00015356	scaffold_871	-
k127_3407078	14774	0.4505	1.074	29.629	0.771	5.434	0.734	0.678	0.325	11	1	Bacteria	Bacteroidetes	Bacteroidales	Bacteroidaceae	Bacteroides	Bacteroides fluxus	71	210	metabat_1112	metabat_1112	tig00076359;tig00106007	-	-
k127_3407106	4663	0.3116	0.695	9.247	1.666	32.008	0.695	1.903	0.0	2	2	Bacteria	Elusimicrobia	Elusimicrobia-undef	Elusimicrobia-undef	Elusimicrobia-undef	Elusimicrobia bacterium CG1_02_37_114	520	939	metabat_891	NOBIN	tig00175041	-	-
k127_3407113	2432	0.2167	1.043	16.18	0.974	28.044	0.366	1.597	0.016	0	1	no-hit	no-hit	no-hit	no-hit	no-hit	no-hit	1113	591	metabat_126	NOBIN	-	-	-
k127_3407137	19788	0.4518	1.144	38.724	6.98	26.211	0.905	184.147	0.134	12	2	Bacteria	Firmicutes	Clostridiales	Lachnospiraceae	Lachnospiraceae-undef	Lachnospiraceae bacterium XPB1003	85	1752	metabat_1267	NOBIN	tig00038106;tig02636778;tig00134968	k87_10226793	3613087.scaffold00004
k127_3407145	1540	0.3968	2.245	37.627	0.064	8.06	0.869	1.808	0.0	2	2	Bacteria	Bacteroidetes	Bacteroidales	Barnesiellaceae	Barnesiella	Barnesiella viscericola	NOBIN	3045	hic_066	NOBIN	-	-	-
k127_3407153	3700	0.5868	22.163	43.131	11.003	56.912	8.839	1.942	0.024	2	2	Bacteria	Bacteria-undef	Bacteria-undef	Bacteria-undef	Bacteria-undef	bacterium F083	1342	2099	metabat_380	NOBIN	tig00024003	scaffold_451;scaffold_17	-
k127_3407201	3504	0.4912	2.477	67.521	20.184	456.051	0.573	12.067	0.185	1	2	Bacteria	Bacteroidetes	Bacteroidales	Prevotellaceae	Prevotella	Prevotella sp. ne3005	438	670	metabat_799	NOBIN	tig00015488	scaffold_35;scaffold_77	-
k127_3407237	3227	0.4658	9.146	10.522	4.637	28.522	9.065	6.828	0.045	3	1	Bacteria	Firmicutes	Clostridiales	Lachnospiraceae	Lachnospiraceae-undef	Lachnospiraceae bacterium G41	NOBIN	134	hic_020	NOBIN	tig00072691	scaffold_1213;scaffold_6874	3769451.scaffold00022
k127_3407272	5263	0.5311	4.13	42.699	5.244	71.064	4.265	19.296	0.731	4	1	Bacteria	Bacteroidetes	Bacteroidales	Prevotellaceae	Prevotella	Prevotella sp. CAG:755	519	NOBIN	metabat_889	NOBIN	tig02639038	NODE_8129_length_11571_cov_42.2073;scaffold_18395	-
k127_3407291	3859	0.5577	42.04	7.977	24.257	193.103	31.3	2.747	0.167	4	1	Bacteria	Firmicutes	Clostridiales	Clostridiales-undef	Clostridiales-undef	Clostridiales bacterium	610	1378	metabat_991	NOBIN	-	scaffold_2834	3967065.scaffold00001
k127_3407357	11063	0.6298	20.197	28.612	3.883	78.692	2.087	0.66	0.035	6	2	Bacteria	Lentisphaerae	Lentisphaerae-undef	Lentisphaerae-undef	Lentisphaerae-undef	Lentisphaerae bacterium RIFOXYC12_FULL_60_16	350	1952	metabat_702	NOBIN	tig00115263	scaffold_5566;scaffold_1511	-
k127_3407368	3905	0.556	4.122	79.892	0.192	2.772	0.765	0.121	0.01	3	2	Bacteria	Bacteroidetes	Bacteroidales	Prevotellaceae	Prevotella	Prevotella sp. CAG:279	66	57	metabat_1056	metabat_1056	tig00008424	scaffold_4305	4300076.scaffold00001
k127_3407374	1523	0.3533	0.877	35.622	36.754	624.033	3.943	20.561	1.617	0	2	Bacteria	Bacteroidetes	Bacteroidales	Prevotellaceae	Prevotella	Prevotella sp. CAG:1320	104	1424	metabat_055	NOBIN	-	scaffold_520	-
k127_3407375	1356	0.5288	0.12	24.669	62.614	1330.766	0.114	183.862	220.086	1	1	Bacteria	Bacteroidetes	Bacteroidales	Prevotellaceae	Prevotella	Prevotella sp. P3-122	443	404	metabat_805	NOBIN	tig00502909	scaffold_3179;scaffold_8168	-
k127_3407405	4624	0.2939	0.344	6.777	1.731	12.637	1.197	42.094	0.017	0	1	Bacteria	Firmicutes	Clostridiales	Clostridiaceae	Clostridium	Clostridium sp. CAG:524	596	NOBIN	metabat_974	NOBIN	-	-	-
k127_3407433	8466	0.5656	35.627	11.357	66.239	152.122	0.985	13.434	0.079	5	1	Bacteria	Firmicutes	Clostridiales	Clostridiales-undef	Clostridiales-undef	Clostridiales bacterium	378	11	hic_138	NOBIN	tig00059596	k87_3035675;scaffold_540	3967065.scaffold00006
k127_3407437	3616	0.3982	0.25	6.969	2.062	2.619	0.263	0.246	0.045	1	2	no-hit	no-hit	no-hit	no-hit	no-hit	no-hit	NOBIN	1944	hic_516	NOBIN	-	-	-
k127_3407470	5420	0.5004	4.918	21.924	0.52	6.388	4.948	0.715	0.084	5	1	Bacteria	Bacteroidetes	Bacteroidales	Prevotellaceae	Prevotella	Prevotella buccae	935	177	metabat_1351	NOBIN	tig00093481	-	-
k127_3407523	1636	0.4859	57.935	22.361	11.064	111.45	3.352	9.329	0.0	0	2	no-hit	no-hit	no-hit	no-hit	no-hit	no-hit	947	1379	metabat_1364	NOBIN	tig00084150	scaffold_25841	-
k127_3407545	4393	0.3963	0.438	8.733	0.26	12.197	0.161	0.094	0.0	2	2	Bacteria	Spirochaetes	Spirochaetales	Spirochaetaceae	Treponema	Treponema succinifaciens	473	471	metabat_838	NOBIN	-	-	-
k127_3407553	3352	0.534	18.209	16.061	13.489	208.979	3.805	0.643	0.094	2	2	Bacteria	Firmicutes	Clostridiales	Clostridiaceae	Sarcina	Sarcina sp. DSM 11001	NOBIN	3543	hic_214	NOBIN	-	scaffold_16133;scaffold_546	-
k127_3407619	1771	0.4754	3.325	7.822	2.088	18.27	4.155	4.131	0.033	1	1	Bacteria	Firmicutes	Clostridiales	Lachnospiraceae	Roseburia	Roseburia sp. CAG:100	NOBIN	765	hic_335	NOBIN	-	-	-
k127_3407675	1544	0.4449	0.1	4.616	0.239	23.336	0.766	0.026	0.049	0	2	Bacteria	Firmicutes	Clostridiales	Ruminococcaceae	Ruminococcaceae-undef	Ruminococcaceae bacterium YAD3003	596	2367	metabat_974	NOBIN	-	-	-
k127_3407685	2581	0.6211	348.867	24.471	39.816	509.386	9.375	8.477	0.017	1	1	Bacteria	Bacteroidetes	Bacteroidales	Bacteroidales-undef	Bacteroidales-undef	Bacteroidales bacterium WCE2008	1209	367	metabat_232	NOBIN	tig00168183;tig02638388	scaffold_371	-
k127_3407708	3919	0.332	0.066	8.406	0.035	0.857	4.844	0.0	0.0	2	1	Archaea	Candidatus Micrarchaeota	Candidatus Micrarchaeota-undef	Candidatus Micrarchaeota-undef	Candidatus Micrarchaeota-undef	Candidatus Micrarchaeota archaeon RBG_16_36_9	83	NOBIN	metabat_1245	NOBIN	tig00024972	-	-
k127_3407731	1318	0.4492	26.92	9.14	7.482	81.922	1.393	24.832	0.0	0	2	Bacteria	Bacteroidetes	Bacteroidales	Prevotellaceae	Prevotella	Prevotella marshii	NOBIN	273	hic_393	NOBIN	-	-	-
k127_3407748	3016	0.6436	183.752	37.709	9.914	144.369	28.198	1.623	0.028	1	2	Bacteria	Bacteroidetes	Bacteroidales	Bacteroidales-undef	Bacteroidales-undef	Bacteroidales bacterium WCE2004	864	259	hic_080	NOBIN	tig00080902	scaffold_32	3960633.scaffold00003
k127_3407771	1091	0.6618	13.03	10.896	2.283	27.253	0.463	1.763	0.041	0	2	Bacteria	Firmicutes	Firmicutes-undef	Firmicutes-undef	Firmicutes-undef	Firmicutes bacterium CAG:103	NOBIN	841	hic_076	NOBIN	-	-	-
k127_3407784	1259	0.525	1.693	5.095	0.661	13.375	2.884	0.068	0.0	1	2	Bacteria	Firmicutes	Clostridiales	Eubacteriaceae	Eubacteriaceae-undef	Eubacteriaceae bacterium CHKCI005	NOBIN	1872	hic_125	NOBIN	tig00074065	-	-
k127_3407809	2743	0.3576	0.072	52.935	1.995	83.542	3.069	0.463	3.021	3	1	Bacteria	Bacteroidetes	Bacteroidales	Prevotellaceae	Prevotella	Prevotella bryantii	647	445	metabat_1031	metabat_1031	tig00025459;tig00006461	-	-
k127_3407817	3955	0.515	0.307	12.582	0.016	1.223	0.321	0.011	0.0	2	2	Bacteria	Bacteroidetes	Bacteroidales	Paludibacteraceae	Paludibacter	Paludibacter sp. 47-17	514	946	metabat_884	NOBIN	-	-	-
k127_3407834	5669	0.2706	0.103	23.939	0.515	6.368	0.312	0.078	0.028	5	2	Bacteria	Firmicutes	Clostridiales	Clostridiaceae	Clostridium	Clostridium sp. CAG:302	21	987	metabat_557	NOBIN	tig00131101	-	-
k127_3407862	1963	0.377	0.064	9.806	0.426	2.475	0.974	0.0	0.0	1	1	no-hit	no-hit	no-hit	no-hit	no-hit	no-hit	NOBIN	2010	hic_282	NOBIN	-	-	3369871.scaffold00008
k127_3407871	4634	0.3444	6.491	17.92	1.402	9.081	0.784	0.157	0.017	5	2	Bacteria	Firmicutes	Clostridiales	Lachnospiraceae	Butyrivibrio	Butyrivibrio sp. M55	1065	1904	metabat_072	NOBIN	tig00059985	-	4304533.scaffold00029;4304533.scaffold00018
k127_3407874	3576	0.1826	2.701	30.195	5.168	21.713	0.584	0.319	0.018	0	1	no-hit	no-hit	no-hit	no-hit	no-hit	no-hit	971	2754	metabat_1391	NOBIN	-	-	-
k127_3407882	9994	0.3711	0.193	12.179	11.217	198.325	0.421	55.249	2.451	9	1	Bacteria	Bacteroidetes	Bacteroidales	Prevotellaceae	Prevotella	Prevotella sp. CAG:732	1134	NOBIN	metabat_149	NOBIN	-	-	-
k127_3407897	6773	0.5052	0.969	61.94	0.87	22.226	0.822	25.817	0.144	6	1	Bacteria	Bacteroidetes	Bacteroidales	Prevotellaceae	Prevotella	Prevotella sp. tf2-5	88	99	metabat_1300	NOBIN	tig02636538	scaffold_118	3368446.scaffold00003;3962893.scaffold00004
k127_3407920	2798	0.1923	0.36	7.811	11.73	20.835	0.662	1.249	0.0	1	0	no-hit	no-hit	no-hit	no-hit	no-hit	no-hit	634	NOBIN	metabat_1017	NOBIN	-	-	-
k127_3407937	1850	0.2032	0.078	4.759	0.065	3.567	0.065	0.197	0.0	0	2	no-hit	no-hit	no-hit	no-hit	no-hit	no-hit	104	NOBIN	metabat_055	NOBIN	-	-	-
k127_3407950	1243	0.4159	67.776	40.352	5.547	245.328	14.899	9.026	0.0	1	2	Bacteria	Bacteroidetes	Bacteroidales	Bacteroidaceae	Bacteroides	Bacteroides sp. CAG:530	NOBIN	643	hic_129	NOBIN	-	NODE_336_length_53016_cov_18.1846;scaffold_293	-
k127_3407959	4194	0.4337	0.119	27.127	5.949	135.306	0.153	24.136	9.66	3	1	Bacteria	Firmicutes	Clostridiales	Lachnospiraceae	Lachnospiraceae-undef	Lachnospiraceae bacterium NK3A20	1048	2712	metabat_053	NOBIN	tig00038402	scaffold_552	-
k127_3407974	3466	0.5274	83.691	15.943	2.437	64.38	0.275	1.56	0.034	2	2	no-hit	no-hit	no-hit	no-hit	no-hit	no-hit	86	2022	metabat_1278	metabat_1278	tig00046081	-	-
k127_3408049	5029	0.3895	2.232	15.916	0.893	14.367	1.64	0.872	0.589	4	2	Bacteria	Bacteroidetes	Bacteroidales	Prevotellaceae	Prevotella	Prevotella disiens	164	1790	hic_184	NOBIN	-	-	-
k127_3408051	4359	0.3928	2.755	32.097	3.724	21.735	3.881	3.286	0.009	2	1	Bacteria	Firmicutes	Clostridiales	Lachnospiraceae	Lachnospiraceae-undef	Lachnospiraceae bacterium	218	3219	metabat_555	NOBIN	tig00029349	-	-
k127_3408055	5834	0.5854	4.178	15.482	1.592	6.975	2.396	2.576	0.137	4	2	Bacteria	Bacteroidetes	Bacteroidales	Prevotellaceae	Prevotella	Prevotella sp. CAG:592	419	NOBIN	metabat_778	NOBIN	tig00133197	scaffold_15200;scaffold_1185	-
k127_3408078	3167	0.4727	6.831	24.584	25.384	550.816	125.325	0.854	0.03	1	2	Bacteria	Bacteroidetes	Bacteroidales	Prevotellaceae	Prevotella	Prevotella sp. ne3005	NOBIN	413	hic_035	NOBIN	tig00037482	scaffold_14771	3960801.scaffold00003
k127_3408082	6062	0.5279	21.793	19.237	1.9	57.147	2.014	4.231	0.079	6	1	Bacteria	Bacteroidetes	Bacteroidales	Bacteroidales-undef	Bacteroidales-undef	Bacteroidales bacterium WCE2004	729	714	metabat_1122	NOBIN	tig00167682;tig00020236	scaffold_515;scaffold_694;scaffold_97	3960633.scaffold00003
k127_3408091	2904	0.4211	0.881	8.939	0.081	2.882	0.129	3.648	0.0	3	1	no-hit	no-hit	no-hit	no-hit	no-hit	no-hit	922	NOBIN	metabat_1337	NOBIN	-	-	-
k127_3408098	10366	0.3605	0.174	10.925	3.019	11.339	0.174	4.683	0.949	10	1	Bacteria	Proteobacteria	Aeromonadales	Succinivibrionaceae	Succinatimonas	Succinatimonas sp. CAG:777	664	877	metabat_1050	NOBIN	tig02640540;tig00121705	k87_20034217;NODE_774_length_39503_cov_10.0908	-
k127_3408148	4177	0.2126	7.809	88.335	24.694	72.469	1.411	2.322	0.022	1	0	Eukaryota	Eukaryota-undef	Hymenostomatida	Hymenostomatida-undef	Ichthyophthirius	Ichthyophthirius multifiliis	971	248	metabat_1391	NOBIN	-	-	-
k127_3408174	4761	0.5467	5.892	16.421	12.496	128.933	5.25	4.652	0.105	3	0	Bacteria	Firmicutes	Clostridiales	Lachnospiraceae	Blautia	Blautia hydrogenotrophica CAG:147	585	433	metabat_962	NOBIN	tig00122349	scaffold_158;scaffold_27769	-
k127_3408304	8725	0.4562	0.277	5.855	0.461	4.58	0.274	0.18	0.055	5	2	Bacteria	Firmicutes	Clostridiales	Eubacteriaceae	Eubacterium	Eubacterium sp. CAG:603	662	1588	metabat_1048	NOBIN	-	-	-
k127_3408341	1254	0.193	2.735	39.996	1.649	71.299	0.27	3.695	0.07	1	0	no-hit	no-hit	no-hit	no-hit	no-hit	no-hit	1113	NOBIN	metabat_126	NOBIN	-	-	-
k127_3408351	13960	0.5723	2.157	10.776	4.348	238.404	0.248	103.371	121.965	11	2	Bacteria	Spirochaetes	Spirochaetales	Spirochaetaceae	Sphaerochaeta	Sphaerochaeta globosa	65	1837	metabat_1045	NOBIN	tig00070811	scaffold_119	-
k127_3408367	1224	0.1895	0.051	4.747	0.185	47.578	0.405	0.193	0.034	0	1	Eukaryota	Eukaryota-undef	Hymenostomatida	Hymenostomatida-undef	Ichthyophthirius	Ichthyophthirius multifiliis	774	NOBIN	metabat_1172	NOBIN	-	-	-
k127_3408370	2652	0.5403	24.445	8.721	58.244	137.989	2.205	13.193	0.0	4	1	Bacteria	Firmicutes	Clostridiales	Clostridiales-undef	Clostridiales-undef	Clostridiales bacterium	378	11	metabat_732	NOBIN	-	-	-
k127_3408412	1253	0.2682	0.413	11.691	0.897	9.313	2.59	0.065	0.0	2	2	no-hit	no-hit	no-hit	no-hit	no-hit	no-hit	NOBIN	2499	hic_019	NOBIN	-	-	-
k127_3408425	4376	0.4598	0.069	7.846	0.082	163.228	0.183	1.612	3.008	4	2	Bacteria	Firmicutes	Clostridiales	Lachnospiraceae	Catonella	Catonella morbi	832	148	metabat_1237	NOBIN	-	-	-
k127_3408426	7046	0.4422	214.744	11.229	20.676	148.665	7.62	4.669	0.022	5	2	Bacteria	Firmicutes	Clostridiales	Ruminococcaceae	Ruminococcaceae-undef	Ruminococcaceae bacterium YAD3003	786	1420	metabat_1185	NOBIN	tig00091367;tig00048629	scaffold_937;scaffold_28103;scaffold_13054	3960639.scaffold00001
k127_3408431	2987	0.4352	0.645	22.259	0.025	1.405	0.121	324.16	0.059	3	1	Bacteria	Bacteroidetes	Bacteroidales	Prevotellaceae	Prevotella	Prevotella sp. KH2C16	881	1736	metabat_1291	NOBIN	tig00086130	-	-
k127_3408440	1087	0.448	3.018	6.696	0.651	1.279	0.823	0.701	0.0	1	2	Bacteria	Firmicutes	Clostridiales	Lachnospiraceae	Butyrivibrio	Butyrivibrio proteoclasticus	NOBIN	909	hic_077	NOBIN	-	-	-
k127_3408454	1260	0.3667	0.267	5.956	12.62	7.851	1.14	9.564	0.079	0	2	Bacteria	Firmicutes	Clostridiales	Ruminococcaceae	Ruminococcus	Ruminococcus sp. YE71	310	NOBIN	metabat_658	NOBIN	-	-	-
k127_3408533	2112	0.1629	3.004	8.249	0.655	62.041	0.684	7.47	0.011	2	1	no-hit	no-hit	no-hit	no-hit	no-hit	no-hit	952	NOBIN	metabat_1370	NOBIN	-	-	-
k127_3408558	3858	0.2475	2.459	41.035	85.247	85.511	1.835	4.888	0.011	1	0	no-hit	no-hit	no-hit	no-hit	no-hit	no-hit	634	NOBIN	metabat_1017	NOBIN	-	-	-
k127_3408559	1322	0.4735	2.443	18.281	17.837	385.16	79.717	10.605	2.762	0	2	Bacteria	Bacteroidetes	Bacteroidales	Prevotellaceae	Prevotella	Prevotella sp. ne3005	NOBIN	869	hic_098	NOBIN	tig00037482;tig00027028	scaffold_92	3960801.scaffold00004
k127_3408576	8387	0.2881	0.347	24.631	0.601	19.915	0.398	0.229	0.237	7	2	Bacteria	Firmicutes	Clostridiales	Clostridiaceae	Clostridium	Clostridium sp. CAG:793	511	235	metabat_881	NOBIN	tig00091989	-	-
k127_3408583	2276	0.4416	5.04	8.683	1.033	20.198	3.688	2.072	0.0	3	2	Bacteria	Candidatus Saccharibacteria	Candidatus Saccharibacteria-undef	Candidatus Saccharibacteria-undef	Candidatus Saccharibacteria-undef	Candidatus Saccharibacteria bacterium RAAC3_TM7_1	NOBIN	241	hic_007	NOBIN	-	-	-
k127_3408587	2787	0.3498	22.886	6.58	1.315	19.02	2.693	0.015	0.014	2	2	Bacteria	Firmicutes	Clostridiales	Lachnospiraceae	Lachnospiraceae-undef	Lachnospiraceae bacterium G41	357	256	metabat_709	NOBIN	-	k87_14987106	-
k127_3408649	3248	0.3331	0.468	8.406	0.37	4.221	0.659	3.62	0.0	3	1	Bacteria	Proteobacteria	Rhodospirillales	Rhodospirillaceae	Azospirillum	Azospirillum sp. 51_20	1215	2585	hic_246	NOBIN	-	-	-
k127_3408662	5307	0.41	4.055	8.47	1.286	7.705	0.664	0.943	0.009	4	1	Bacteria	Firmicutes	Clostridiales	Lachnospiraceae	Lachnospiraceae-undef	Lachnospiraceae bacterium KH1T2	1056	974	metabat_062	NOBIN	-	-	-
k127_3408690	2574	0.3869	0.113	6.683	0.36	10.91	0.266	0.044	0.0	4	0	Bacteria	Spirochaetes	Spirochaetales	Spirochaetaceae	Treponema	Treponema succinifaciens	473	NOBIN	metabat_838	NOBIN	tig02638513	-	-
k127_3408714	4050	0.5402	2.256	12.988	4.542	79.188	1.265	0.16	0.273	3	1	Bacteria	Bacteroidetes	Bacteroidales	Prevotellaceae	Prevotella	Prevotella saccharolytica	1144	244	metabat_160	NOBIN	tig00119891;tig00025227	-	-
k127_3408794	3294	0.4211	15.225	35.597	26.698	208.69	6.774	30.171	3.863	2	1	Bacteria	Bacteroidetes	Bacteroidales	Prevotellaceae	Prevotella	Prevotella sp. BP1-145	NOBIN	670	hic_255	NOBIN	tig00017313;tig02637833	scaffold_452;scaffold_109;scaffold_23290	3963943.scaffold00003
k127_3408814	4080	0.5865	18.021	18.402	12.717	257.405	2.754	31.056	1.906	2	2	Bacteria	Firmicutes	Clostridiales	Lachnospiraceae	Stomatobaculum	Stomatobaculum longum	1287	208	metabat_318	NOBIN	tig02637862	scaffold_527;scaffold_484	3964186.scaffold00011
k127_3408833	1127	0.4827	1.689	8.366	2.981	54.643	0.179	1.319	0.0	1	1	no-hit	no-hit	no-hit	no-hit	no-hit	no-hit	1384	1436	hic_192	NOBIN	-	-	-
k127_3408881	8406	0.2954	6.823	8.381	0.097	5.014	0.368	0.026	0.021	4	2	Bacteria	Firmicutes	Firmicutes-undef	Firmicutes-undef	Firmicutes-undef	Firmicutes bacterium CAG:449	1111	NOBIN	metabat_124	NOBIN	-	-	-
k127_3408906	3076	0.144	1.713	116.565	1.463	38.846	0.676	0.111	0.0	4	0	no-hit	no-hit	no-hit	no-hit	no-hit	no-hit	1113	2563	metabat_126	NOBIN	-	-	-
k127_3408920	1841	0.5139	19.375	18.125	20.559	205.092	11.438	9.54	0.485	2	2	Bacteria	Firmicutes	Clostridiales	Clostridiaceae	Sarcina	Sarcina sp. DSM 11001	NOBIN	3115	hic_214	NOBIN	tig00118640;tig00043052	scaffold_21074	3776358.scaffold00002
k127_3408930	1141	0.2165	0.043	13.312	0.235	7.442	0.372	0.43	0.0	2	0	no-hit	no-hit	no-hit	no-hit	no-hit	no-hit	1113	NOBIN	metabat_126	NOBIN	-	-	-
k127_3408942	1012	0.414	240.392	100.68	54.781	454.176	24.899	113.58	0.0	0	2	Bacteria	Firmicutes	Clostridiales	Lachnospiraceae	Butyrivibrio	Butyrivibrio proteoclasticus	NOBIN	224	hic_292	NOBIN	-	-	3368630.scaffold00020
k127_3408959	4427	0.4513	25.647	9.03	9.459	138.631	1.936	0.018	0.009	4	2	Bacteria	Bacteroidetes	Bacteroidales	Porphyromonadaceae	Macellibacteroides	Macellibacteroides sp. HH-ZS	712	1769	metabat_1104	NOBIN	-	-	-
k127_3409008	6878	0.473	2.273	31.03	0.837	3.203	1.331	2.409	0.129	3	2	Bacteria	Bacteroidetes	Bacteroidales	Bacteroidaceae	Bacteroides	Bacteroides fluxus	71	1498	metabat_1112	metabat_1112	tig00014540	NODE_1297_length_31498_cov_37.1873;k87_24164082	-
k127_3409041	14732	0.4342	2.237	13.796	15.503	24.192	0.602	12.109	0.186	10	1	Bacteria	Bacteroidetes	Bacteroidetes-undef	Bacteroidetes-undef	Bacteroidetes-undef	Bacteroidetes bacterium oral taxon 272	546	3	metabat_919	NOBIN	tig00024061	-	-
k127_3409075	14814	0.5284	3.302	17.525	37.854	288.952	6.636	3.401	4.106	13	2	Bacteria	Bacteroidetes	Bacteroidales	Prevotellaceae	Prevotella	Prevotella sp. khp7	433	1847	metabat_794	NOBIN	tig00026955;tig00028780;tig02647155;tig02636773	scaffold_319	3960801.scaffold00001;4300142.scaffold00001;3969374.scaffold00017
k127_3409104	1134	0.5256	490.474	10.167	10.06	105.157	10.765	54.807	0.071	0	1	Bacteria	Fibrobacteres	Fibrobacterales	Fibrobacteraceae	Fibrobacter	Fibrobacter succinogenes	1388	2223	metabat_430	NOBIN	tig00038347	-	3642917.scaffold00002
k127_3409115	4425	0.6405	3.165	11.712	0.353	3.454	0.256	0.018	0.0	4	2	Bacteria	Planctomycetes	Planctomycetales	Isosphaeraceae	Isosphaera	Isosphaera pallida	NOBIN	1493	hic_073	NOBIN	-	-	-
k127_3409174	3811	0.5652	5.299	7.659	6.154	23.891	0.946	0.994	0.0	2	2	Bacteria	Firmicutes	Clostridiales	Clostridiaceae	Clostridium	Clostridium oryzae	130	303	hic_381	NOBIN	-	-	-
k127_3409194	2842	0.234	0.751	20.924	0.788	11.576	0.205	0.869	0.0	1	1	no-hit	no-hit	no-hit	no-hit	no-hit	no-hit	14	2023	metabat_479	NOBIN	-	-	-
k127_3409207	3727	0.5659	17.137	11.79	5.548	42.441	0.493	4.771	0.203	2	2	Bacteria	Bacteroidetes	Bacteroidales	Bacteroidaceae	Bacteroides	Bacteroides cellulosilyticus CAG:158	317	267	metabat_665	NOBIN	tig02641346	scaffold_410	-
k127_3409256	6005	0.4994	3.308	14.935	168.912	1923.098	8.393	7.84	0.09	4	2	Bacteria	Bacteroidetes	Bacteroidales	Prevotellaceae	Prevotella	Prevotella sp. ne3005	1197	1186	metabat_218	NOBIN	tig00002736	scaffold_4630	3349628.scaffold00004
k127_3409283	3838	0.4831	2.757	9.586	9.214	22.784	0.786	0.044	0.02	2	1	Bacteria	Bacteroidetes	Bacteroidales	Prevotellaceae	Prevotella	Prevotella sp. BP1-145	892	1950	metabat_1303	NOBIN	-	-	-
k127_3409294	1089	0.6474	7.502	5.557	0.45	34.282	0.289	27.829	4.028	0	1	Bacteria	Firmicutes	Selenomonadales	Selenomonadaceae	Mitsuokella	Mitsuokella multacida	NOBIN	2511	hic_014	NOBIN	-	scaffold_5520	3394881.scaffold00007
k127_3409330	9084	0.4461	0.46	9.748	0.243	3.704	0.306	0.77	0.12	5	2	Bacteria	Firmicutes	Clostridiales	Eubacteriaceae	Eubacterium	Eubacterium sp. CAG:38	586	56	metabat_963	NOBIN	-	-	-
k127_3409342	4216	0.5747	44.62	17.272	2.588	52.928	1.751	0.571	0.068	4	2	Bacteria	Bacteroidetes	Bacteroidales	Bacteroidales-undef	Bacteroidales-undef	Bacteroidales bacterium WCE2008	916	2102	metabat_1330	NOBIN	tig00014108	scaffold_2558	3960633.scaffold00002
k127_3409345	3890	0.3951	2.195	12.773	0.324	2.021	0.755	0.119	0.01	2	1	Bacteria	Firmicutes	Clostridiales	Clostridiaceae	Sarcina	Sarcina sp. DSM 11001	571	124	metabat_947	NOBIN	-	-	-
k127_3409355	1137	0.4688	2.783	10.832	3.45	125.285	0.208	0.451	0.0	0	1	Bacteria	Proteobacteria	Rickettsiales	Anaplasmataceae	Neorickettsia	Neorickettsia sennetsu	510	1533	metabat_880	NOBIN	-	-	-
k127_3409356	1171	0.4919	16.235	66.987	19.871	162.325	35.961	5.709	0.0	0	1	Bacteria	Bacteroidetes	Bacteroidales	Prevotellaceae	Prevotella	Prevotella sp. tf2-5	1393	2326	hic_269	NOBIN	tig00096927	-	-
k127_3409398	5652	0.4993	0.114	18.436	22.84	325.254	0.301	32.447	18.085	2	1	Bacteria	Bacteroidetes	Bacteroidales	Prevotellaceae	Prevotella	Prevotella multisaccharivorax	1070	85	metabat_078	NOBIN	tig00109741;tig00096815;tig00102095;tig00080666;tig00092486	NODE_15760_length_7282_cov_15.8922;NODE_14015_length_7930_cov_19.119;scaffold_621	-
k127_3409399	2914	0.6304	58.633	9.736	4.845	101.333	6.811	0.825	0.411	2	2	Bacteria	Lentisphaerae	Lentisphaerae-undef	Lentisphaerae-undef	Lentisphaerae-undef	Lentisphaerae bacterium RIFOXYC12_FULL_60_16	860	NOBIN	metabat_1268	NOBIN	-	scaffold_10925;scaffold_2232;scaffold_7006	-
k127_3409440	4300	0.4777	4.72	14.733	1.292	13.493	0.474	153.732	0.553	4	1	Bacteria	Bacteroidetes	Bacteroidales	Prevotellaceae	Prevotella	Prevotella sp. tc2-28	895	1586	metabat_1306	NOBIN	tig00500669;tig00059948	scaffold_54;scaffold_5356	4302445.scaffold00004
k127_3409441	2376	0.2538	11.396	29.502	89.804	489.55	3.213	35.894	17.333	3	1	Bacteria	Firmicutes	Clostridiales	Clostridiaceae	Clostridium	Clostridium cellulovorans	208	1377	metabat_544	NOBIN	-	-	-
k127_3409482	1112	0.4478	31.211	13.427	63.259	572.624	4.572	12.207	0.252	0	2	Bacteria	Firmicutes	Clostridiales	Ruminococcaceae	Ruminococcus	Ruminococcus bromii	1133	3196	metabat_148	NOBIN	-	scaffold_5607	3619812.scaffold00012
k127_3409485	1194	0.5151	18.029	16.356	22.633	405.031	4.763	27.286	0.92	0	1	Bacteria	Firmicutes	Firmicutes-undef	Firmicutes-undef	Firmicutes-undef	Firmicutes bacterium CAG:791	NOBIN	757	hic_540	NOBIN	tig00008978	-	-
k127_3409497	1048	0.5973	0.68	3.524	0.403	11.796	0.04	0.0	0.0	0	2	no-hit	no-hit	no-hit	no-hit	no-hit	no-hit	NOBIN	105	hic_217	NOBIN	-	-	-
k127_3409510	4236	0.5274	1.506	9.17	1.138	13.794	2.442	0.305	0.334	4	2	Bacteria	Bacteroidetes	Bacteroidales	Prevotellaceae	Prevotella	Prevotella aff. ruminicola Tc2-24	1334	2111	hic_320	NOBIN	-	scaffold_10215;scaffold_414	3960801.scaffold00007
k127_3409528	3456	0.1913	0.817	12.21	1.743	29.843	0.552	1.444	0.013	0	1	no-hit	no-hit	no-hit	no-hit	no-hit	no-hit	1312	NOBIN	metabat_347	NOBIN	-	-	-
k127_3409534	10058	0.5559	50.617	34.144	40.15	440.516	48.858	1.088	0.169	11	2	Bacteria	Firmicutes	Clostridiales	Oscillospiraceae	Oscillibacter	Oscillibacter sp. 1-3	77	24	metabat_1178	NOBIN	tig00033374	scaffold_1914	-
k127_3409560	1382	0.4247	55.708	24.775	7.93	80.858	0.374	13.569	0.874	1	1	Bacteria	Chloroflexi	Anaerolineales	Anaerolineaceae	Flexilinea	Flexilinea flocculi	NOBIN	1252	hic_462	NOBIN	tig00500374	-	-
k127_3409611	8236	0.672	101.477	19.889	12.796	382.564	4.317	5.539	0.038	5	2	Bacteria	Proteobacteria	Desulfobacterales	Desulfobacteraceae	Desulfatibacillum	Desulfatibacillum alkenivorans	305	1997	metabat_652	NOBIN	tig00127715	scaffold_3439;scaffold_6721	-
k127_3409617	10943	0.544	3.565	43.299	4.155	95.034	0.385	10.884	0.121	7	1	Bacteria	Bacteroidetes	Bacteroidales	Rikenellaceae	Alistipes	Alistipes sp. CAG:435	568	1004	metabat_943	NOBIN	tig00028938	scaffold_1958	-
k127_3409619	4208	0.4551	2.157	8.703	2.497	31.137	1.413	0.037	0.019	1	2	Bacteria	Firmicutes	Firmicutes-undef	Firmicutes-undef	Firmicutes-undef	Firmicutes bacterium CAG:194	448	468	metabat_810	NOBIN	-	-	-
k127_3409625	4789	0.4878	4.109	24.361	3.691	21.406	0.302	20.566	0.432	3	2	Bacteria	Fibrobacteres	Fibrobacterales	Fibrobacteraceae	Fibrobacter	Fibrobacter sp. UWOS	1306	2	metabat_340	NOBIN	tig00056058	scaffold_719	3642917.scaffold00001
k127_3409680	1081	0.2979	0.111	6.732	0.0	0.779	0.08	0.063	0.0	1	1	no-hit	no-hit	no-hit	no-hit	no-hit	no-hit	NOBIN	1211	hic_402	NOBIN	-	-	-
k127_3409739	3955	0.1661	1.647	12.3	2.499	15.059	0.513	0.342	0.006	2	0	no-hit	no-hit	no-hit	no-hit	no-hit	no-hit	971	719	metabat_1391	NOBIN	-	-	-
k127_3409765	1003	0.3131	0.085	3.576	0.153	1.728	0.17	1.623	0.447	0	2	no-hit	no-hit	no-hit	no-hit	no-hit	no-hit	668	NOBIN	metabat_1054	NOBIN	-	-	-
k127_3409766	2417	0.4435	0.353	14.053	21.517	31.108	0.618	18.562	0.042	0	2	Bacteria	Firmicutes	Clostridiales	Ruminococcaceae	Ruminococcus	Ruminococcus sp. CAG:724	NOBIN	134	hic_020	NOBIN	-	-	-
k127_3409775	13879	0.5024	4.312	12.402	1.169	21.599	0.595	143.188	0.874	9	2	Bacteria	Bacteroidetes	Bacteroidales	Prevotellaceae	Prevotella	Prevotella sp. CAG:1092	13	944	metabat_444	NOBIN	tig00010604;tig00151133	scaffold_192;scaffold_41	3642928.scaffold00029
k127_3409802	3906	0.2755	0.521	19.071	0.071	0.92	0.817	0.035	0.119	4	1	Bacteria	Firmicutes	Clostridiales	Lachnospiraceae	Lachnospiraceae-undef	Lachnospiraceae bacterium RM5	29	NOBIN	metabat_645	NOBIN	-	-	-
k127_3409811	1405	0.4434	0.056	51.27	0.152	10.397	0.123	9.086	1.699	0	1	Bacteria	Proteobacteria	Rhizobiales	Methylobacteriaceae	Methylobacterium	Methylobacterium sp. Leaf456	793	3454	metabat_1193	NOBIN	tig00051849	-	-
k127_3409817	2186	0.4671	6.338	12.826	8.363	58.511	1.629	8.509	0.154	4	1	Bacteria	Firmicutes	Clostridiales	Lachnospiraceae	Lachnoclostridium	[Clostridium] asparagiforme	NOBIN	1833	hic_335	NOBIN	-	-	-
k127_3409834	3528	0.1874	0.401	16.794	0.074	2.268	0.364	0.96	0.046	0	1	no-hit	no-hit	no-hit	no-hit	no-hit	no-hit	800	NOBIN	metabat_1202	NOBIN	-	-	-
k127_3409880	6299	0.5341	11.968	23.438	8.65	27.75	8.631	1.597	0.059	6	1	Bacteria	Bacteria-undef	Bacteria-undef	Bacteria-undef	Bacteria-undef	bacterium F083	371	530	metabat_725	NOBIN	tig00129518;tig00500425	scaffold_662;scaffold_176	-
k127_3409891	2539	0.5581	103.571	9.877	1.455	10.968	1.61	0.364	0.052	3	1	Bacteria	Firmicutes	Clostridiales	Eubacteriaceae	Anaerofustis	Anaerofustis stercorihominis	195	2800	hic_471	NOBIN	-	-	-
k127_3409895	8034	0.4095	1.287	10.121	2.048	32.062	1.254	0.25	0.019	8	2	Bacteria	Firmicutes	Firmicutes-undef	Firmicutes-undef	Firmicutes-undef	Firmicutes bacterium CAG:194	1136	468	metabat_151	NOBIN	-	-	-
k127_3409939	4979	0.4947	3.24	14.449	5.259	28.881	1.996	45.764	0.097	5	1	Bacteria	Spirochaetes	Spirochaetales	Spirochaetaceae	Treponema	Treponema porcinum	1022	1896	metabat_025	NOBIN	tig00038919	scaffold_16476;scaffold_7877;scaffold_15336	-
k127_3409952	3143	0.161	2.708	91.771	0.906	42.62	0.286	0.762	0.143	0	1	no-hit	no-hit	no-hit	no-hit	no-hit	no-hit	NOBIN	1634	hic_360	NOBIN	-	-	-
k127_3409967	5229	0.6051	0.352	2653.51	381.524	8298.307	0.254	2580.242	2133.212	5	1	Bacteria	Firmicutes	Clostridiales	Lachnospiraceae	Lachnoclostridium	[Clostridium] aminophilum	30	1685	metabat_657	NOBIN	-	-	-
k127_3410015	1564	0.3913	7.218	107.484	33.062	318.297	10.827	4.095	22.168	1	2	Bacteria	Bacteroidetes	Bacteroidales	Prevotellaceae	Prevotella	Prevotella salivae	312	1135	metabat_660	NOBIN	tig00028588	scaffold_3802;scaffold_212	-
k127_3410056	1126	0.2771	6.628	29.754	10.216	181.976	3.368	11.345	0.0	0	1	Eukaryota	Eukaryota-undef	Sporadotrichida	Oxytrichidae	Oxytricha	Oxytricha trifallax	1312	1777	metabat_347	NOBIN	-	-	-
k127_3410057	1483	0.4686	0.233	5.26	0.097	2.591	1.176	0.027	0.0	0	2	Bacteria	Firmicutes	Clostridiales	Clostridiaceae	Clostridium	Clostridium sp. CAG:167	1067	518	metabat_074	NOBIN	-	-	-
k127_3410079	3959	0.4817	0.376	10.242	0.27	9.819	0.759	6.696	0.031	5	1	Bacteria	Firmicutes	Clostridiales	Ruminococcaceae	Ruminococcus	Ruminococcus sp. CAG:353	835	2571	metabat_1240	NOBIN	-	-	-
k127_3410104	3236	0.1647	0.397	10.935	9.538	27.075	0.831	0.35	0.014	1	0	no-hit	no-hit	no-hit	no-hit	no-hit	no-hit	634	NOBIN	metabat_1017	NOBIN	-	-	-
k127_3410133	2526	0.3183	5.881	11.625	8.234	61.193	1.133	5.015	0.048	5	0	Bacteria	Firmicutes	Acidaminococcales	Acidaminococcaceae	Succiniclasticum	Succiniclasticum ruminis	NOBIN	643	hic_129	NOBIN	-	-	-
k127_3410207	4477	0.5618	57.285	11.483	3.107	19.229	0.564	1.229	0.008	4	2	Bacteria	Bacteroidetes	Bacteroidales	Bacteroidaceae	Bacteroides	Bacteroides pectinophilus CAG:437	278	NOBIN	metabat_621	NOBIN	-	-	-
k127_3410215	9935	0.447	0.391	14.301	0.305	3.951	1.0	0.234	0.026	3	2	Bacteria	Firmicutes	Clostridiales	Lachnospiraceae	Lachnospiraceae-undef	Lachnospiraceae bacterium RM5	1121	8	hic_028	NOBIN	-	-	-
k127_3410223	3312	0.3551	0.655	7.912	0.873	3.998	0.241	1.705	0.013	1	2	Bacteria	Spirochaetes	Spirochaetales	Spirochaetaceae	Treponema	Treponema saccharophilum	977	NOBIN	metabat_1397	NOBIN	-	-	-
k127_3410251	2368	0.3476	6.082	44.589	12.176	153.671	0.189	0.017	0.032	1	1	Bacteria	Fusobacteria	Fusobacteriales	Leptotrichiaceae	Leptotrichia	Leptotrichia goodfellowii	NOBIN	1161	hic_370	NOBIN	tig00498636	-	-
k127_3410293	3018	0.3519	2.541	5.911	2.872	4.682	0.612	0.036	0.0	0	2	Bacteria	Firmicutes	Clostridiales	Clostridiaceae	Sarcina	Sarcina sp. DSM 11001	NOBIN	2312	hic_266	NOBIN	-	-	-
k127_3410315	1792	0.2835	2.232	24.095	47.089	56.955	1.385	4.164	0.0	1	0	Eukaryota	Eukaryota-undef	Heterotrichida	Stentoridae	Stentor	Stentor coeruleus	634	2032	metabat_1017	NOBIN	-	-	-
k127_3410318	3550	0.5577	1.784	17.397	0.177	16.345	1.217	0.033	0.028	1	2	Bacteria	Bacteroidetes	Bacteroidales	Bacteroidaceae	Bacteroides	Bacteroides sp. CAG:754	717	748	metabat_1109	NOBIN	-	-	-
k127_3410349	1228	0.4829	17.059	8.47	1.43	11.456	5.839	0.407	0.129	0	2	Bacteria	Firmicutes	Clostridiales	Ruminococcaceae	Ruminococcaceae-undef	Ruminococcaceae bacterium YAD3003	935	907	metabat_1351	NOBIN	-	scaffold_1809	3368428.scaffold00004
k127_3410422	1577	0.3481	0.834	6.105	12.271	210.948	0.089	0.628	0.0	1	0	no-hit	no-hit	no-hit	no-hit	no-hit	no-hit	NOBIN	986	hic_370	NOBIN	-	-	-
k127_3410425	9998	0.4835	26.569	26.009	9.689	100.181	53.213	13.082	0.085	9	2	Bacteria	Bacteroidetes	Bacteroidales	Prevotellaceae	Prevotella	Prevotella sp. khp7	1194	79	metabat_215	NOBIN	tig00050891;tig00013885	scaffold_251;scaffold_627;scaffold_111	4300142.scaffold00003
k127_3410508	3017	0.2688	0.394	6.379	0.585	15.899	0.39	3.136	0.017	3	2	Bacteria	Firmicutes	Clostridiales	Lachnospiraceae	Lachnospiraceae-undef	Lachnospiraceae bacterium NE2001	1092	NOBIN	metabat_102	NOBIN	-	-	-
k127_3410521	3229	0.6098	79.02	25.529	22.771	296.455	2.218	51.79	1.041	2	2	Bacteria	Firmicutes	Firmicutes-undef	Firmicutes-undef	Firmicutes-undef	Firmicutes bacterium CAG:110	498	328	metabat_865	NOBIN	tig00038882	-	-
k127_3410539	1062	0.4105	15.888	12.422	2.267	672.656	0.298	63.411	0.232	0	1	Bacteria	Bacteroidetes	Flavobacteriales	Flavobacteriaceae	Cellulophaga	Cellulophaga tyrosinoxydans	NOBIN	430	hic_010	NOBIN	-	scaffold_41	-
k127_3410570	5987	0.456	13.825	17.283	3.517	18.785	2.405	7.584	0.122	2	2	Bacteria	Firmicutes	Clostridiales	Lachnospiraceae	Roseburia	Roseburia sp. 499	304	162	metabat_651	NOBIN	tig00072691	-	3368432.scaffold00006;3613087.scaffold00006
k127_3410603	7275	0.586	12.745	24.472	4.09	226.18	1.275	120.37	0.062	5	2	Bacteria	Bacteroidetes	Bacteroidales	Prevotellaceae	Prevotella	Prevotella sp. CAG:279	1251	1185	metabat_279	NOBIN	tig00007851;tig02647325	scaffold_1203	-
k127_3410737	2456	0.4634	4.094	63.287	96.014	251.239	2.534	16.661	16.479	1	2	Bacteria	Bacteroidetes	Bacteroidales	Bacteroidaceae	Bacteroides	Bacteroides sp. CAG:714	1099	1803	metabat_109	NOBIN	tig00006423	scaffold_29959	-
k127_3410764	1591	0.3507	5.776	10.962	0.565	21.552	1.871	6.271	0.0	1	2	Bacteria	Proteobacteria	Proteobacteria-undef	Proteobacteria-undef	Proteobacteria-undef	Alphaproteobacteria bacterium RIFCSPLOWO2_01_FULL_40_26	310	NOBIN	metabat_658	NOBIN	-	-	-
k127_3410768	2298	0.1876	2.647	141.059	3.441	45.039	0.953	6.697	0.037	1	1	no-hit	no-hit	no-hit	no-hit	no-hit	no-hit	NOBIN	2734	hic_014	NOBIN	-	-	-
k127_3410777	2650	0.2192	0.754	20.208	0.039	5.975	0.784	1.605	0.0	3	1	no-hit	no-hit	no-hit	no-hit	no-hit	no-hit	104	NOBIN	metabat_055	NOBIN	-	-	-
k127_3410844	1114	0.5045	154.846	85.611	34.066	228.61	27.215	62.427	0.036	0	1	Bacteria	Bacteroidetes	Bacteroidales	Prevotellaceae	Prevotella	Prevotella saccharolytica	NOBIN	967	hic_413	NOBIN	tig00035911	scaffold_444	4309612.scaffold00006
k127_3410860	3679	0.6638	38.7	72.225	5.853	144.965	3.356	3.281	0.022	3	2	Bacteria	Firmicutes	Acidaminococcales	Acidaminococcaceae	Succiniclasticum	Succiniclasticum ruminis	713	2132	hic_363	NOBIN	tig02638114	scaffold_6674;scaffold_5634	-
k127_3410865	1991	0.4847	19.61	62.564	30.798	217.32	52.181	0.151	0.022	0	1	no-hit	no-hit	no-hit	no-hit	no-hit	no-hit	NOBIN	962	hic_349	NOBIN	tig00058779	-	-
k127_3410968	3078	0.5968	66.453	10.067	13.883	103.562	5.055	22.976	0.038	1	1	Bacteria	Firmicutes	Clostridiales	Ruminococcaceae	Gemmiger	Gemmiger sp. An120	1239	392	metabat_265	NOBIN	tig00094717	scaffold_9;k87_32424259	-
k127_3410972	2511	0.5667	6.006	8.881	3.535	112.043	0.94	0.174	0.026	1	2	Bacteria	Bacteroidetes	Bacteroidales	Prevotellaceae	Prevotella	Prevotella sp. BP1-145	98	2042	metabat_1411	NOBIN	-	scaffold_103	-
k127_3411003	3174	0.2807	3.961	20.532	1.006	9.03	0.718	6.453	0.012	0	1	no-hit	no-hit	no-hit	no-hit	no-hit	no-hit	NOBIN	1851	hic_334	NOBIN	tig00114126	-	-
k127_3411031	1747	0.2456	49.492	810.578	49.22	500.011	17.959	34.536	0.0	1	1	Eukaryota	Eukaryota-undef	Hymenostomatida	Tetrahymenidae	Tetrahymena	Tetrahymena thermophila	NOBIN	711	hic_389	NOBIN	-	-	-
k127_3411033	5894	0.4701	37.179	20.393	1.778	28.693	1.31	3.037	0.292	4	0	Bacteria	Firmicutes	Clostridiales	Ruminococcaceae	Ruminococcaceae-undef	Ruminococcaceae bacterium KH2T8	1096	1	hic_232	NOBIN	-	-	-
k127_3411053	3833	0.5085	69.381	30.024	26.014	305.875	60.055	0.723	0.137	4	0	Bacteria	Bacteria-undef	Bacteria-undef	Bacteria-undef	Bacteria-undef	bacterium P201	556	632	metabat_930	NOBIN	-	scaffold_3;scaffold_35	-
k127_3411057	5788	0.4086	0.1	15.595	0.233	6.754	1.323	0.024	0.286	3	1	Bacteria	Firmicutes	Clostridiales	Lachnospiraceae	Lachnospiraceae-undef	Lachnospiraceae bacterium XBD2001	897	83	metabat_1308	NOBIN	-	-	-
k127_3411126	7541	0.4494	2.202	8.68	1.518	21.417	1.136	6.01	0.189	5	2	Bacteria	Firmicutes	Clostridiales	Eubacteriaceae	Eubacterium	[Eubacterium] cellulosolvens	1216	1504	metabat_240	NOBIN	tig00031199	-	3620051.scaffold00013
k127_3411256	3058	0.4539	0.42	33.059	1.38	10.398	0.482	4.539	2.566	3	1	Bacteria	Bacteroidetes	Bacteroidales	Prevotellaceae	Prevotella	Prevotella sp. khp7	1213	1132	metabat_237	NOBIN	-	-	-
k127_3411282	25311	0.4995	5.901	14.615	2.668	33.451	18.825	1.644	0.256	11	2	Bacteria	Bacteroidetes	Bacteroidales	Prevotellaceae	Prevotella	Prevotella sp. tf2-5	NOBIN	2584	hic_008	NOBIN	tig00044342;tig00031281;tig00044342;tig00030883;tig00011830;tig00057715;tig00031863	scaffold_13;scaffold_1459;scaffold_736;scaffold_31915;scaffold_35142	3368452.scaffold00010;3755419.scaffold00001;3963943.scaffold00007
k127_3411288	2644	0.5586	9.759	48.612	2.082	42.926	1.733	0.255	0.089	1	2	Bacteria	Bacteroidetes	Bacteroidales	Tannerellaceae	Parabacteroides	Parabacteroides sp. CAG:409	1141	1455	metabat_157	NOBIN	tig00036125;tig00101907	scaffold_6309	-
k127_3411368	3084	0.4442	2.67	12.581	0.745	17.699	1.95	1.006	0.232	2	2	Bacteria	Firmicutes	Clostridiales	Clostridiaceae	Clostridium	Clostridium sp. CAG:62	593	338	metabat_971	NOBIN	tig00121110	-	-
k127_3411438	1519	0.372	1.544	8.427	0.041	3.976	0.683	47.874	0.032	2	1	Bacteria	Proteobacteria	Rhodospirillales	Acetobacteraceae	Acetobacter	Acetobacter sp. CAG:267	1423	NOBIN	metabat_470	NOBIN	-	-	-
k127_3411468	3320	0.4693	3.184	7.398	1.91	11.702	1.611	5.324	0.0	1	2	Bacteria	Firmicutes	Clostridiales	Lachnospiraceae	Lachnospiraceae-undef	Lachnospiraceae bacterium XBD2001	313	1343	metabat_661	NOBIN	-	-	3613282.scaffold00006
k127_3411478	1112	0.3651	0.0	9.022	0.0	0.14	0.193	0.0	0.0	0	2	no-hit	no-hit	no-hit	no-hit	no-hit	no-hit	NOBIN	885	hic_401	NOBIN	-	-	-
k127_3411486	1415	0.5329	223.024	25.375	2.732	66.459	4.782	1.473	0.176	1	1	Bacteria	Bacteroidetes	Bacteroidales	Prevotellaceae	Prevotella	Prevotella sp. CAG:1092	NOBIN	430	hic_105	NOBIN	tig00169983	-	-
k127_3411502	5432	0.4967	16.354	22.63	7.11	73.151	2.055	0.674	0.038	2	1	Bacteria	Bacteroidetes	Bacteroidales	Prevotellaceae	Prevotella	Prevotella bryantii	641	6	metabat_1025	NOBIN	tig00150882;tig00030307	scaffold_48;scaffold_8963	-
k127_3411546	4395	0.5224	6.881	13.682	0.58	16.808	0.647	31.824	0.38	3	1	Bacteria	Bacteroidetes	Bacteroidales	Prevotellaceae	Prevotella	Prevotella sp. CAG:279	342	254	metabat_693	NOBIN	tig00094523	scaffold_1714	-
k127_3411579	3166	0.3639	12.23	28.722	4.359	11.666	0.234	0.0	0.025	0	1	Bacteria	Firmicutes	Clostridiales	Lachnospiraceae	Lachnoclostridium	Lachnoclostridium sp. An131	455	3128	hic_173	NOBIN	tig00037952	-	-
k127_3411603	2010	0.6711	90.135	13.957	10.153	318.924	3.119	2.665	0.019	1	2	Bacteria	Kiritimatiellaeota	Kiritimatiellales	Kiritimatiellaceae	Kiritimatiella	Kiritimatiella glycovorans	NOBIN	824	hic_162	NOBIN	tig00042510	scaffold_1782	-
k127_3411615	3798	0.1943	8.192	54.898	17.958	43.618	1.591	1.966	0.022	1	2	Bacteria	Firmicutes	Clostridiales	Ruminococcaceae	Ruminococcus	Ruminococcus flavefaciens	971	664	metabat_1391	NOBIN	-	-	-
k127_3411619	6912	0.5049	1.215	19.656	11.612	23.159	0.424	5.702	0.041	2	2	Bacteria	Firmicutes	Selenomonadales	Selenomonadaceae	Schwartzia	Schwartzia succinivorans	58	554	metabat_967	NOBIN	-	-	-
k127_3411659	12885	0.3647	0.459	39.929	2.065	6.155	0.392	5.442	0.901	12	2	Bacteria	Firmicutes	Clostridiales	Clostridiaceae	Clostridium	Clostridium sp. CAG:411	1247	1724	metabat_274	NOBIN	tig00028123	-	3873085.scaffold00008
k127_3411682	8306	0.487	2.284	20.661	12.053	25.221	0.353	5.031	0.023	7	1	Bacteria	Firmicutes	Selenomonadales	Selenomonadaceae	Schwartzia	Schwartzia succinivorans	58	76	metabat_967	NOBIN	-	-	-
k127_3411720	2701	0.4539	1.073	9.118	5.559	26.211	0.82	10.402	0.248	2	1	Bacteria	Firmicutes	Clostridiales	Lachnospiraceae	Roseburia	Roseburia sp. 831b	602	520	metabat_982	NOBIN	tig00052050	scaffold_443	3611548.scaffold00001
k127_3411733	1732	0.4434	58.629	31.822	14.297	121.701	10.562	24.442	0.14	0	1	Bacteria	Firmicutes	Clostridiales	Lachnospiraceae	Butyrivibrio	Butyrivibrio sp. YAB3001	NOBIN	224	hic_126	NOBIN	tig00113920	k87_24191697	2918089.scaffold00010
k127_3411741	1736	0.553	2.042	9.73	1.039	18.11	0.647	0.539	0.147	1	2	Bacteria	Firmicutes	Clostridiales	Eubacteriaceae	Eubacteriaceae-undef	Eubacteriaceae bacterium CHKCI005	NOBIN	2220	hic_319	NOBIN	-	-	-
k127_3411775	3980	0.1874	1.451	21.446	0.264	5.678	0.392	1.676	0.014	1	1	Eukaryota	Chytridiomycota	Neocallimastigales	Neocallimastigaceae	Anaeromyces	Anaeromyces robustus	800	NOBIN	metabat_1202	NOBIN	-	-	-
k127_3411782	1012	0.2243	1.386	11.944	2.235	33.623	0.224	2.241	0.0	0	1	no-hit	no-hit	no-hit	no-hit	no-hit	no-hit	104	NOBIN	metabat_055	NOBIN	-	-	-
k127_3411810	6533	0.4979	2.831	12.252	5.011	20.697	1.318	6.184	0.086	4	2	Bacteria	Firmicutes	Clostridiales	Lachnospiraceae	Lachnoclostridium	[Clostridium] aminophilum	956	236	metabat_1374	NOBIN	-	-	-
k127_3411870	1774	0.2334	0.63	8.855	2.22	31.18	1.039	1.201	0.046	1	1	no-hit	no-hit	no-hit	no-hit	no-hit	no-hit	104	NOBIN	metabat_055	NOBIN	-	-	-
k127_3411881	4305	0.4915	1.24	67.465	1.068	23.265	1.24	24.52	0.06	2	1	Bacteria	Bacteroidetes	Bacteroidales	Prevotellaceae	Prevotella	Prevotella ruminicola	88	99	metabat_1300	NOBIN	tig00014252	scaffold_176	3960811.scaffold00016;3368452.scaffold00007;3964077.scaffold00009
k127_3411908	4984	0.4348	0.445	10.122	2.462	9.453	0.412	8.29	0.008	2	2	Bacteria	Spirochaetes	Spirochaetales	Spirochaetaceae	Treponema	Treponema berlinense	757	792	metabat_1153	NOBIN	-	-	-
k127_3412023	2675	0.3211	4.812	8.707	0.683	7.338	2.896	1.301	0.079	0	2	Bacteria	Firmicutes	Clostridiales	Clostridiaceae	Clostridium	Clostridium sp. CAG:307	1422	NOBIN	metabat_469	NOBIN	tig00009621	-	-
k127_3412051	2660	0.3496	8.528	13.674	217.292	185.543	5.063	14.736	0.059	0	2	Bacteria	Bacteroidetes	Bacteroidales	Prevotellaceae	Prevotella	Prevotella sp. CAG:873	NOBIN	1217	hic_376	NOBIN	-	scaffold_312	-
k127_3412055	2863	0.4286	1.304	8.893	3.412	24.119	3.775	0.322	0.031	3	2	Bacteria	Firmicutes	Clostridiales	Lachnospiraceae	Lachnospiraceae-undef	Lachnospiraceae bacterium G41	506	NOBIN	metabat_875	NOBIN	-	k87_12797887	-
k127_3412061	1983	0.2098	9.789	35.949	2.612	153.016	3.967	18.521	0.329	1	2	no-hit	no-hit	no-hit	no-hit	no-hit	no-hit	952	NOBIN	metabat_1370	NOBIN	-	-	-
k127_3412062	1236	0.2929	0.129	5.071	0.587	9.762	0.085	0.032	0.113	0	2	Bacteria	Firmicutes	Halanaerobiales	Halobacteroidaceae	Selenihalanaerobacter	Selenihalanaerobacter shriftii	1395	939	metabat_438	NOBIN	tig00088064	-	-
k127_3412107	3197	0.1861	13.42	311.04	5.641	129.739	1.439	1.089	0.0	1	1	no-hit	no-hit	no-hit	no-hit	no-hit	no-hit	609	938	metabat_989	NOBIN	-	-	-
k127_3412120	3844	0.4181	2.206	15.662	2.312	18.721	1.22	1.627	0.086	2	2	Bacteria	Firmicutes	Clostridiales	Eubacteriaceae	Eubacterium	Eubacterium uniforme	662	1630	metabat_1048	NOBIN	-	-	-
k127_3412156	1143	0.5836	0.19	53.493	1.4	56.969	0.244	0.109	0.1	2	1	no-hit	no-hit	no-hit	no-hit	no-hit	no-hit	NOBIN	562	hic_076	NOBIN	tig00053225	-	-
k127_3412173	1699	0.425	7.472	28.896	18.665	60.952	4.716	26.182	1.228	2	1	Bacteria	Bacteroidetes	Bacteroidales	Bacteroidaceae	Bacteroides	Bacteroides sp. CAG:443	NOBIN	1974	hic_386	NOBIN	-	-	-
k127_3412217	5618	0.4003	2.299	10.18	3.927	31.904	9.528	0.089	0.006	5	2	Bacteria	Bacteroidetes	Bacteroidales	Prevotellaceae	Prevotella	Prevotella sp. ne3005	1129	2210	metabat_143	NOBIN	-	-	-
k127_3412243	3570	0.191	1.279	30.011	41.854	47.278	1.037	1.343	0.048	2	0	no-hit	no-hit	no-hit	no-hit	no-hit	no-hit	634	638	metabat_1017	NOBIN	-	-	-
k127_3412272	1698	0.1837	0.88	34.66	23.7	37.531	0.61	1.567	0.0	1	0	no-hit	no-hit	no-hit	no-hit	no-hit	no-hit	634	NOBIN	metabat_1017	NOBIN	-	-	-
k127_3412289	1657	0.5106	0.839	7.142	0.955	173.839	2.293	43.339	6.656	1	1	Bacteria	Bacteroidetes	Bacteroidales	Prevotellaceae	Prevotellaceae-undef	Prevotellaceae bacterium HUN156	NOBIN	1816	hic_108	NOBIN	-	k87_8106047	-
k127_3412299	4604	0.5052	1.478	17.263	9.647	20.786	0.281	4.82	0.034	6	2	Bacteria	Firmicutes	Selenomonadales	Selenomonadaceae	Schwartzia	Schwartzia succinivorans	58	76	metabat_967	NOBIN	tig00134691	-	-
k127_3412311	4224	0.5379	261.989	15.203	12.281	128.594	2.061	0.214	0.018	3	1	Bacteria	Bacteroidetes	Bacteroidales	Rikenellaceae	Alistipes	Alistipes sp. CAG:435	1174	227	metabat_193	metabat_193	-	scaffold_2992	-
k127_3412336	4123	0.4116	6.009	10.468	1.1	5.365	1.06	29.614	0.058	3	2	Bacteria	Spirochaetes	Spirochaetales	Spirochaetaceae	Treponema	Treponema succinifaciens	474	NOBIN	metabat_839	NOBIN	tig00056905	-	-
k127_3412359	1057	0.5213	0.11	4.628	0.036	18.377	0.15	0.0	0.0	1	2	no-hit	no-hit	no-hit	no-hit	no-hit	no-hit	NOBIN	688	hic_066	NOBIN	-	-	-
k127_3412368	2078	0.4678	45.153	15.936	1.519	13.334	3.872	0.026	0.0	1	0	Bacteria	Bacteroidetes	Bacteroidales	Prevotellaceae	Prevotella	Prevotella sp. CAG:474	NOBIN	932	hic_088	NOBIN	-	-	-
k127_3412421	1027	0.2035	2.9	198.651	5.791	70.771	0.944	7.721	0.0	0	1	no-hit	no-hit	no-hit	no-hit	no-hit	no-hit	NOBIN	2220	hic_135	NOBIN	-	-	-
k127_3412422	2313	0.4643	15.98	8.711	3.279	41.592	3.078	33.282	0.0	0	2	Bacteria	Firmicutes	Clostridiales	Ruminococcaceae	Ruminococcus	Ruminococcus flavefaciens	NOBIN	3139	hic_106	NOBIN	-	scaffold_1408	3962993.scaffold00001;3612276.scaffold00004
k127_3412436	6076	0.4496	5.415	12.468	0.614	10.134	1.251	0.144	0.013	7	2	Bacteria	Firmicutes	Clostridiales	Ruminococcaceae	Ruminococcaceae-undef	Ruminococcaceae bacterium KH2T8	683	127	metabat_1071	metabat_1071	-	-	-
k127_3412440	1371	0.3632	0.028	6.947	0.058	0.641	0.195	0.07	0.0	0	1	no-hit	no-hit	no-hit	no-hit	no-hit	no-hit	855	NOBIN	metabat_1262	NOBIN	-	-	-
k127_3412443	1586	0.5599	0.566	9.108	0.221	8.562	3.283	0.072	0.0	0	2	Bacteria	Bacteroidetes	Bacteroidales	Prevotellaceae	Prevotella	Prevotella sp. ne3005	NOBIN	1437	hic_132	NOBIN	-	-	-
k127_3412457	1329	0.4605	0.03	11.788	0.0	1.329	0.163	0.454	0.0	0	2	Bacteria	Firmicutes	Clostridiales	Lachnospiraceae	Marvinbryantia	Marvinbryantia formatexigens	NOBIN	1988	hic_259	NOBIN	-	-	-
k127_3412538	1522	0.18	14.072	410.293	7.513	165.243	2.15	0.101	0.0	1	1	no-hit	no-hit	no-hit	no-hit	no-hit	no-hit	NOBIN	2739	hic_392	NOBIN	-	-	-
k127_3412564	1064	0.2011	0.038	5.328	0.341	5.727	0.223	0.449	0.0	1	1	no-hit	no-hit	no-hit	no-hit	no-hit	no-hit	1113	NOBIN	metabat_126	NOBIN	-	-	-
k127_3412586	1502	0.5786	9.881	15.551	7.71	54.68	2.37	10.966	0.109	0	1	Bacteria	Firmicutes	Selenomonadales	Selenomonadaceae	Schwartzia	Schwartzia succinivorans	NOBIN	1199	hic_267	NOBIN	-	-	-
k127_3412593	1576	0.3452	4.773	8.247	1.16	5.997	1.287	2.795	0.544	1	1	Bacteria	Firmicutes	Clostridiales	Clostridiaceae	Clostridium	Clostridium sp. CAG:967	NOBIN	1479	hic_046	NOBIN	-	k87_20944780	-
k127_3412650	1708	0.4971	53.465	21.782	17.05	367.917	3.884	35.585	1.718	0	2	Bacteria	Bacteroidetes	Bacteroidales	Prevotellaceae	Prevotella	Prevotella sp. BP1-145	NOBIN	273	hic_393	NOBIN	tig00129140;tig00012985	scaffold_190	4300076.scaffold00003;3349628.scaffold00004
k127_3412660	6404	0.4738	0.164	12.464	0.077	4.043	0.362	0.042	0.065	5	1	Bacteria	Firmicutes	Clostridiales	Lachnospiraceae	Lachnospiraceae-undef	Lachnospiraceae bacterium NE2001	1155	333	metabat_172	metabat_172	-	-	-
k127_3412719	3083	0.5076	18.338	69.305	34.364	463.46	57.294	4.276	0.161	1	2	Bacteria	Bacteroidetes	Bacteroidales	Prevotellaceae	Prevotella	Prevotella sp. ne3005	1279	936	metabat_309	NOBIN	tig00058120	scaffold_3448	3960801.scaffold00014
k127_3412736	1679	0.4574	3.808	7.908	2.294	9.545	0.311	6.023	0.07	0	2	Bacteria	Firmicutes	Clostridiales	Eubacteriaceae	Eubacterium	Eubacterium aggregans	NOBIN	1642	hic_312	NOBIN	-	-	-
k127_3412737	4596	0.4619	27.617	13.961	13.568	58.798	9.934	7.185	0.253	3	1	Bacteria	Firmicutes	Clostridiales	Lachnospiraceae	Lachnospiraceae-undef	Lachnospiraceae bacterium G11	536	1151	metabat_908	NOBIN	tig00130874;tig00057100	k87_35213930;k87_1631276;scaffold_5510;scaffold_1240	3368481.scaffold00002
k127_3412795	2940	0.2082	3.272	10.271	0.76	70.126	1.473	8.051	0.0	1	2	Eukaryota	Eukaryota-undef	Sporadotrichida	Oxytrichidae	Stylonychia	Stylonychia lemnae	952	1712	metabat_1370	NOBIN	-	-	-
k127_3412809	2559	0.2692	1.591	24.9	32.982	33.856	1.022	1.717	0.0	1	0	Eukaryota	Ascomycota	Saccharomycetales	Saccharomycetaceae	Saccharomyces	Saccharomyces cerevisiae	634	879	metabat_1017	NOBIN	-	-	-
k127_3412819	2618	0.207	3.118	76.381	3.449	38.795	1.015	0.774	0.015	1	0	Eukaryota	Streptophyta	Fabales	Fabaceae	Vigna	Vigna angularis	NOBIN	863	hic_022	NOBIN	-	-	-
k127_3412915	6091	0.3811	19.846	18.706	10.874	55.347	1.248	30.7	0.463	5	1	Bacteria	Spirochaetes	Spirochaetales	Spirochaetaceae	Treponema	Treponema bryantii	719	1733	metabat_1111	NOBIN	-	-	3758142.scaffold00005
k127_3412932	5972	0.4174	0.167	9.111	0.037	1.639	0.611	0.013	0.229	5	2	Bacteria	Firmicutes	Clostridiales	Lachnospiraceae	Lachnospiraceae-undef	Lachnospiraceae bacterium A2	1074	929	metabat_082	NOBIN	-	-	-
k127_3413000	1958	0.5286	19.349	14.339	1.79	175.629	1.478	90.915	0.364	0	2	Bacteria	Bacteroidetes	Bacteroidales	Prevotellaceae	Prevotella	Prevotella sp. khp7	1251	1794	metabat_279	NOBIN	tig00099840	scaffold_2	-
k127_3413011	2614	0.3982	1.534	13.361	0.808	2.062	0.369	1.781	0.015	2	1	Bacteria	Proteobacteria	Rhodospirillales	Rhodospirillaceae	Azospirillum	Azospirillum sp. CAG:260	390	408	metabat_746	NOBIN	-	-	-
k127_3413035	1141	0.1744	0.644	21.714	1.358	37.646	0.426	3.196	0.0	0	1	no-hit	no-hit	no-hit	no-hit	no-hit	no-hit	1113	NOBIN	metabat_126	NOBIN	-	-	-
k127_3413043	4656	0.549	1.495	13.345	2.997	81.695	1.789	0.559	0.185	2	2	Bacteria	Bacteroidetes	Bacteroidales	Prevotellaceae	Prevotella	Prevotella buccae	312	NOBIN	metabat_660	NOBIN	tig00024927;tig02644008	scaffold_42	-
k127_3413062	61011	0.3714	0.501	10.663	0.535	24.903	3.256	8.252	0.035	51	1	Viruses	Viruses-undef	Caudovirales	Myoviridae	Phikzvirus	Pseudomonas virus phiKZ	1117	1357	metabat_130	NOBIN	tig00054300;tig00151029;tig00018151;tig00073438	-	-
k127_3413078	5007	0.5111	29.416	17.765	5.477	130.271	1.284	0.349	0.445	5	1	Bacteria	Bacteroidetes	Bacteroidales	Bacteroidaceae	Bacteroides	Bacteroides sp. CAG:927	36	2862	metabat_723	NOBIN	tig00004530	scaffold_390	-
k127_3413085	1171	0.4569	267.602	3.528	1.121	18.453	4.89	37.927	0.0	0	1	Bacteria	Fibrobacteres	Fibrobacterales	Fibrobacteraceae	Fibrobacter	Fibrobacter succinogenes	NOBIN	3163	hic_331	NOBIN	-	scaffold_17160	-
k127_3413134	6556	0.5008	1.216	23.447	0.775	7.509	1.669	0.481	1.328	3	1	Bacteria	Firmicutes	Clostridiales	Lachnospiraceae	Lachnospiraceae-undef	Lachnospiraceae bacterium XBB2008	735	1298	metabat_1129	NOBIN	tig00095460;tig00061453	-	-
k127_3413168	3791	0.3152	1.309	7.99	4.237	94.216	1.185	17.754	13.052	4	1	Bacteria	Firmicutes	Clostridiales	Clostridiaceae	Clostridium	Clostridium sp. CAG:492	933	NOBIN	metabat_1349	NOBIN	tig02638839	-	-
k127_3413202	4647	0.4472	1.939	8.593	0.852	12.389	0.767	3.202	0.033	4	2	Bacteria	Firmicutes	Clostridiales	Lachnospiraceae	Lachnospiraceae-undef	Lachnospiraceae bacterium XBB2008	725	330	metabat_1118	NOBIN	-	-	-
k127_3413209	1115	0.4978	3.746	6.519	3.581	51.38	3.095	1.542	0.106	0	1	Bacteria	Firmicutes	Firmicutes-undef	Firmicutes-undef	Firmicutes-undef	Firmicutes bacterium CAG:194	NOBIN	536	hic_329	NOBIN	-	-	-
k127_3413218	2929	0.5886	122.367	8.638	32.393	323.947	63.271	4.29	0.156	1	2	Bacteria	Firmicutes	Clostridiales	Clostridiales-undef	Clostridiales-undef	Clostridiales bacterium	610	2169	metabat_991	NOBIN	-	scaffold_2212	-
k127_3413253	2942	0.6373	16.529	9.502	3.207	68.763	3.134	0.415	0.0	2	2	Bacteria	Bacteroidetes	Marinilabiliales	Prolixibacteraceae	Sunxiuqinia	Sunxiuqinia dokdonensis	1145	NOBIN	metabat_161	NOBIN	tig00128587	-	-
k127_3413255	2299	0.3641	0.092	16.732	0.042	0.871	0.217	3.259	0.441	1	1	Bacteria	Fusobacteria	Fusobacteriales	Fusobacteriaceae	Fusobacterium	Fusobacterium sp. CAG:815	NOBIN	253	hic_202	NOBIN	-	-	-
k127_3413276	9853	0.5379	0.863	10.612	0.286	14.723	1.994	0.226	0.117	6	2	Bacteria	Bacteroidetes	Bacteroidales	Prevotellaceae	Prevotella	Prevotella sp. tf2-5	1192	1822	metabat_213	NOBIN	tig00107333;tig00035011;tig00051156;tig00165718	scaffold_80;scaffold_1811;scaffold_755	-
k127_3413286	1207	0.5915	24.982	17.384	18.08	193.987	9.88	3.457	0.031	1	2	Bacteria	Firmicutes	Firmicutes-undef	Firmicutes-undef	Firmicutes-undef	Firmicutes bacterium CAG:555	NOBIN	1743	hic_494	NOBIN	tig00088775	scaffold_325;scaffold_1581	-
k127_3413320	11330	0.2869	7.126	9.293	1.699	14.791	1.623	0.17	0.019	12	2	Bacteria	Firmicutes	Clostridiales	Clostridiaceae	Clostridium	Clostridium sp. CAG:628	445	1476	hic_373	NOBIN	-	-	-
k127_3413323	1950	0.5667	1.914	44.958	4.322	79.714	1.487	2.473	0.042	0	1	Bacteria	Bacteroidetes	Bacteroidales	Tannerellaceae	Parabacteroides	Parabacteroides goldsteinii	NOBIN	555	hic_082	NOBIN	tig00010794	scaffold_68	-
k127_3413339	1303	0.4758	19.689	64.909	30.892	234.133	53.18	112.838	1.547	0	1	Bacteria	Bacteroidetes	Bacteroidales	Prevotellaceae	Prevotella	Prevotella ruminicola	NOBIN	1514	hic_411	NOBIN	tig00096138	scaffold_738	3966899.scaffold00008
k127_3413390	1044	0.5383	1.058	6.132	0.073	1.475	0.15	1.126	0.04	0	1	no-hit	no-hit	no-hit	no-hit	no-hit	no-hit	741	NOBIN	metabat_1136	NOBIN	-	-	-
k127_3413411	1047	0.4613	39.314	60.132	32.678	196.091	3.913	33.903	0.0	1	1	Bacteria	Firmicutes	Acidaminococcales	Acidaminococcaceae	Succiniclasticum	Succiniclasticum ruminis	1393	200	hic_129	NOBIN	tig00501677	-	4304554.scaffold00002
k127_3413477	1630	0.2638	0.09	6.688	0.388	18.452	0.292	0.076	0.289	0	2	Bacteria	Firmicutes	Clostridiales	Clostridiaceae	Clostridium	Clostridium sp. CAG:793	347	NOBIN	metabat_698	NOBIN	tig00145183	-	-
k127_3413511	1332	0.5383	0.03	19.484	0.081	136.236	0.194	54.546	28.685	0	1	no-hit	no-hit	no-hit	no-hit	no-hit	no-hit	834	NOBIN	metabat_1239	NOBIN	tig00113908	-	-
k127_3413569	7546	0.4768	1.957	50.58	2.518	50.477	5.795	1.581	0.303	5	1	Bacteria	Bacteroidetes	Bacteroidales	Prevotellaceae	Prevotella	Prevotella copri CAG:164	700	117	metabat_1091	NOBIN	tig00023755	scaffold_9789	-
k127_3413613	1227	0.458	23.923	136.754	138.957	705.91	13.945	138.413	0.0	1	2	Bacteria	Firmicutes	Acidaminococcales	Acidaminococcaceae	Succiniclasticum	Succiniclasticum ruminis	NOBIN	1555	hic_129	NOBIN	tig00501677	scaffold_443	3962970.scaffold00003;4304554.scaffold00002
k127_3413623	1273	0.4375	0.146	8.188	0.156	3.148	0.03	0.046	0.03	1	2	Bacteria	Firmicutes	Tissierellales	Tissierellaceae	Tissierella	Tissierella praeacuta	896	2896	metabat_1307	NOBIN	-	-	-
k127_3413628	4569	0.3346	0.826	10.673	11.651	5.776	0.935	3.312	0.074	4	1	Bacteria	Fusobacteria	Fusobacteriales	Fusobacteriaceae	Fusobacterium	Fusobacterium sp. CAG:815	367	NOBIN	metabat_720	NOBIN	-	-	-
k127_3413632	11042	0.6851	34.26	22.579	9.983	82.126	4.532	1.858	0.049	10	1	Bacteria	Lentisphaerae	Lentisphaerae-undef	Lentisphaerae-undef	Lentisphaerae-undef	Lentisphaerae bacterium RIFOXYA12_FULL_48_11	530	2632	metabat_902	NOBIN	tig00135442;tig00074370;tig00025779;tig00090266;tig00061375	scaffold_3468;scaffold_2793;scaffold_1905;scaffold_858	-
k127_3413654	1230	0.4667	211.315	7.817	4.992	72.963	1.299	1.12	0.0	0	1	Bacteria	Bacteroidetes	Bacteroidales	Prevotellaceae	Prevotella	Prevotella sp. BP1-145	NOBIN	721	hic_459	NOBIN	-	scaffold_105	-
k127_3413727	1187	0.3749	0.224	7.915	0.058	6.814	0.976	0.838	0.0	0	1	no-hit	no-hit	no-hit	no-hit	no-hit	no-hit	NOBIN	2017	hic_225	NOBIN	-	-	-
k127_3413735	3698	0.1982	1.183	11.956	1.531	26.127	1.157	2.651	0.012	2	1	no-hit	no-hit	no-hit	no-hit	no-hit	no-hit	1312	1265	metabat_347	NOBIN	-	-	-
k127_3413776	2601	0.5048	8.433	10.351	11.929	53.083	4.373	1.429	0.331	3	2	Bacteria	Bacteroidetes	Bacteroidales	Prevotellaceae	Prevotella	Prevotella sp. BP1-145	NOBIN	1045	hic_036	NOBIN	tig00057052;tig00074045	scaffold_16243	-
k127_3413790	2702	0.4264	19.538	11.538	111.381	1083.44	1.801	2.278	0.838	2	1	Bacteria	Firmicutes	Clostridiales	Lachnospiraceae	Coprococcus	Coprococcus catus	NOBIN	2846	hic_372	NOBIN	-	scaffold_30536	-
k127_3413791	1178	0.5484	0.155	7.211	4.348	68.698	0.433	10.914	7.594	0	2	Bacteria	Bacteroidetes	Bacteroidales	Prevotellaceae	Prevotella	Prevotella sp. P5-92	NOBIN	1088	hic_008	NOBIN	-	-	-
k127_3413802	1739	0.1921	1.002	5.61	0.524	22.54	1.234	2.285	0.0	0	2	no-hit	no-hit	no-hit	no-hit	no-hit	no-hit	771	NOBIN	metabat_1169	NOBIN	-	-	-
k127_3413805	6468	0.4338	0.341	10.788	4.014	24.853	2.596	0.06	0.033	5	1	Bacteria	Firmicutes	Clostridiales	Lachnospiraceae	Roseburia	Roseburia sp. CAG:100	506	2255	metabat_875	NOBIN	tig00143292;tig00049014	k87_4524103	-
k127_3413813	9948	0.3902	5.613	19.015	2.874	9.942	2.675	0.078	0.044	10	1	Bacteria	Bacteroidetes	Bacteroidales	Prevotellaceae	Prevotella	Prevotella aff. ruminicola Tc2-24	NOBIN	721	hic_383	NOBIN	tig00035405	-	-
k127_3413857	3736	0.6172	918.3	71.452	80.294	1131.365	18.506	15.591	0.053	1	2	Bacteria	Bacteroidetes	Bacteroidales	Rikenellaceae	Alistipes	Alistipes sp. CAG:831	1209	1236	metabat_232	NOBIN	tig00020830	scaffold_2033	-
k127_3413869	5732	0.5044	4.402	66.323	83.654	2859.656	15.764	57.115	1.391	5	2	Bacteria	Bacteroidetes	Bacteroidales	Prevotellaceae	Prevotella	Prevotella sp. tf2-5	788	64	metabat_1187	NOBIN	tig00036077;tig00120929	scaffold_327	3960811.scaffold00003
k127_3413899	8524	0.7102	12.507	14.775	1.915	29.248	1.22	24.973	0.04	4	2	Bacteria	Lentisphaerae	Lentisphaerae-undef	Lentisphaerae-undef	Lentisphaerae-undef	Lentisphaerae bacterium GWF2_57_35	233	654	metabat_572	NOBIN	tig00098697;tig00145556;tig00111557;tig02647126;tig00094211	scaffold_3010;scaffold_832;NODE_27987_length_4662_cov_4.08878	-
k127_3413912	5130	0.5801	1.463	37.188	3.643	87.094	0.401	8.029	0.009	1	2	Bacteria	Bacteroidetes	Bacteroidales	Bacteroidaceae	Bacteroides	Bacteroides sp. CAG:530	568	523	metabat_943	NOBIN	tig00015859	scaffold_137	-
k127_3413976	3055	0.3034	0.981	51.062	5.797	9.572	0.552	0.357	0.0	3	2	Bacteria	Firmicutes	Clostridiales	Clostridiaceae	Clostridium	Clostridium sp. CAG:288	23	681	metabat_579	NOBIN	tig00059306	-	-
k127_3413982	26460	0.4602	0.352	27.348	94.276	1679.592	0.425	477.08	209.069	14	1	Bacteria	Bacteroidetes	Bacteroidales	Prevotellaceae	Prevotella	Prevotella sp. CAG:474	443	119	metabat_805	NOBIN	tig00057043;tig00501909;tig00117592	scaffold_2706;scaffold_1529;scaffold_1214	3963943.scaffold00011
k127_3414002	1052	0.4658	15.719	42.244	17.699	71.783	17.467	18.253	0.2	0	2	Bacteria	Bacteroidetes	Bacteroidales	Tannerellaceae	Parabacteroides	Parabacteroides goldsteinii	NOBIN	678	hic_015	NOBIN	tig02645616	-	-
k127_3414028	1742	0.5172	3.126	30.156	0.228	14.122	0.448	0.336	0.16	2	2	Bacteria	Bacteroidetes	Bacteroidales	Bacteroidaceae	Bacteroides	Bacteroides vulgatus	NOBIN	884	hic_155	NOBIN	-	scaffold_1733	-
k127_3414040	1441	0.2082	7.495	12.493	1.245	111.094	4.026	10.908	0.0	1	2	no-hit	no-hit	no-hit	no-hit	no-hit	no-hit	952	NOBIN	metabat_1370	NOBIN	-	-	-
k127_3414066	9921	0.2958	1.292	23.469	1.011	11.192	0.293	0.296	0.026	12	1	Bacteria	Firmicutes	Veillonellales	Veillonellaceae	Dialister	Dialister sp. CAG:588	1024	1719	metabat_027	NOBIN	tig00173485;tig00173485	-	-
k127_3414072	3012	0.3642	1.362	9.488	2.696	45.065	2.212	5.676	0.137	3	0	Bacteria	Firmicutes	Clostridiales	Lachnospiraceae	Lachnospiraceae-undef	Lachnospiraceae bacterium NE2001	1021	2739	metabat_024	NOBIN	tig00026947;tig00128809	-	3623110.scaffold00012
k127_3414131	13566	0.2909	0.187	7.18	0.536	24.387	0.336	14.002	7.465	2	2	Bacteria	Firmicutes	Clostridiales	Clostridiaceae	Clostridium	Clostridium sp. CAG:793	933	1683	metabat_1349	NOBIN	-	-	-
k127_3414160	9472	0.4229	0.057	51.171	2.775	11.115	0.295	106.017	3.629	8	2	Bacteria	Bacteroidetes	Bacteroidales	Bacteroidaceae	Bacteroides	Bacteroides helcogenes	NOBIN	1538	hic_302	NOBIN	tig00046078	-	-
k127_3414178	4468	0.4219	2.527	24.646	12.332	16.265	6.178	8.668	0.026	2	1	Bacteria	Firmicutes	Clostridiales	Eubacteriaceae	Eubacterium	[Eubacterium] cellulosolvens	1156	2073	metabat_173	NOBIN	tig00049099	-	3298477.scf7180000000020|quiver
k127_3414221	8618	0.4124	1.941	11.644	0.112	1.392	0.182	0.889	0.056	5	2	Bacteria	Spirochaetes	Spirochaetales	Spirochaetaceae	Treponema	Treponema succinifaciens	830	1739	metabat_1235	NOBIN	-	-	-
k127_3414249	1532	0.4354	12.772	7.194	3.299	37.872	3.333	14.646	0.051	1	2	Bacteria	Firmicutes	Clostridiales	Lachnospiraceae	Butyrivibrio	Butyrivibrio sp. ob235	NOBIN	1889	hic_030	NOBIN	tig00035060	-	3368428.scaffold00001;3619685.scaffold00007
k127_3414257	1764	0.5629	15.775	103.919	1.01	51.889	14.11	0.754	0.121	0	2	Bacteria	Bacteroidetes	Bacteroidales	Prevotellaceae	Prevotella	Prevotella buccae	NOBIN	1497	hic_269	NOBIN	tig00026655	-	-
k127_3414268	1931	0.5148	1.63	60.729	1.037	110.034	5.683	80.553	48.483	1	1	Bacteria	Bacteroidetes	Bacteroidales	Prevotellaceae	Prevotella	Prevotella sp. tc2-28	791	1827	metabat_1191	NOBIN	tig00027273	-	3969374.scaffold00013
k127_3414288	3429	0.1983	1.234	9.424	0.433	7.126	0.684	1.147	0.043	0	1	no-hit	no-hit	no-hit	no-hit	no-hit	no-hit	14	NOBIN	metabat_479	NOBIN	-	-	-
k127_3414339	1509	0.3731	0.819	5.696	0.027	3.372	0.743	6.177	0.0	1	2	Bacteria	Bacteroidetes	Bacteroidales	Bacteroidaceae	Bacteroides	Bacteroides fluxus	NOBIN	972	hic_239	NOBIN	-	-	-
k127_3414344	4239	0.5527	17.277	16.246	4.774	21.491	1.202	2.961	0.349	5	1	Bacteria	Bacteroidetes	Bacteroidales	Bacteroidales-undef	Bacteroidales-undef	Bacteroidales bacterium WCE2008	1016	NOBIN	metabat_018	metabat_018	tig00146478	scaffold_739	-
k127_3414347	3631	0.3555	0.493	23.841	0.082	1.768	0.433	0.048	0.011	2	2	Bacteria	Bacteroidetes	Cytophagales	Cyclobacteriaceae	Algoriphagus	Algoriphagus machipongonensis	1302	2849	metabat_336	metabat_336	tig00031223;tig00124304	-	-
k127_3414359	3279	0.5438	8.363	13.545	6.337	67.554	2.497	0.686	0.095	2	0	Bacteria	Bacteroidetes	Bacteroidales	Prevotellaceae	Paraprevotella	Paraprevotella clara CAG:116	1415	NOBIN	metabat_461	NOBIN	tig00498293	scaffold_44616	-
k127_3414386	1071	0.3315	0.08	3.935	0.871	2.392	0.275	0.035	0.135	0	1	no-hit	no-hit	no-hit	no-hit	no-hit	no-hit	NOBIN	2488	hic_364	NOBIN	-	-	-
k127_3414392	3453	0.3811	1.21	20.54	13.116	51.587	0.201	0.037	0.041	3	1	Bacteria	Firmicutes	Clostridiales	Ruminococcaceae	Ruminococcus	Ruminococcus albus	1214	3096	metabat_238	NOBIN	tig00065593	k87_30036189	-
k127_3414396	1606	0.5336	241.24	17.769	15.52	143.308	1.208	0.125	0.0	1	2	Bacteria	Bacteroidetes	Marinilabiliales	Prolixibacteraceae	Sunxiuqinia	Sunxiuqinia dokdonensis	NOBIN	227	hic_151	NOBIN	tig00056874	scaffold_16296	-
k127_3414422	3638	0.3758	2.18	11.936	6.252	8.021	2.125	1.592	0.039	1	2	Bacteria	Firmicutes	Clostridiales	Clostridiaceae	Clostridium	Clostridium sp. CAG:590	1060	NOBIN	metabat_067	NOBIN	-	k87_29448291	-
k127_3414452	3534	0.2445	0.558	22.322	1.185	10.701	0.41	2.549	0.012	2	0	no-hit	no-hit	no-hit	no-hit	no-hit	no-hit	104	228	metabat_055	NOBIN	-	-	-
k127_3414460	3551	0.4655	1.044	10.771	1.73	17.184	0.557	3.536	0.074	2	1	Bacteria	Firmicutes	Clostridiales	Lachnospiraceae	Coprococcus	Coprococcus eutactus CAG:665	1037	1719	metabat_041	NOBIN	-	-	-
k127_3414462	4093	0.3958	0.884	9.682	0.427	4.16	0.691	8.032	0.301	3	2	Bacteria	Proteobacteria	Rhodospirillales	Rhodospirillaceae	Azospirillum	Azospirillum sp. CAG:239	NOBIN	783	hic_510	NOBIN	-	-	-
k127_3414463	2689	0.527	4.387	83.123	2.179	33.392	6.706	4.864	0.395	1	2	Bacteria	Bacteroidetes	Bacteroidales	Prevotellaceae	Prevotella	Prevotella sp. ne3005	1391	527	metabat_434	NOBIN	tig00024577	scaffold_15;scaffold_117;scaffold_59	3960801.scaffold00003
k127_3414529	2671	0.5425	10.017	29.822	8.283	134.007	22.77	2.128	0.379	1	2	Bacteria	Bacteroidetes	Bacteroidales	Prevotellaceae	Prevotella	Prevotella sp. tc2-28	632	1877	metabat_1015	NOBIN	tig00126488;tig00034180	scaffold_310;scaffold_191	3960801.scaffold00005;3960785.scaffold00001
k127_3414532	1242	0.2271	2.959	105.802	2.537	43.989	1.117	4.194	0.0	0	2	Eukaryota	Chytridiomycota	Neocallimastigales	Neocallimastigaceae	Anaeromyces	Anaeromyces robustus	NOBIN	836	hic_371	NOBIN	-	-	-
k127_3414578	1858	0.4984	15.987	26.767	29.421	195.484	4.503	27.495	0.292	1	2	Bacteria	Firmicutes	Acidaminococcales	Acidaminococcaceae	Succiniclasticum	Succiniclasticum ruminis	NOBIN	643	hic_129	NOBIN	tig00499092	scaffold_4081;scaffold_568	4304554.scaffold00011
k127_3414597	7598	0.4614	94.18	86.462	208.377	2086.942	7.648	115.565	9.736	9	0	Bacteria	Firmicutes	Clostridiales	Ruminococcaceae	Faecalibacterium	Faecalibacterium sp. CAG:74	NOBIN	2180	hic_198	NOBIN	tig00037715	scaffold_533;NODE_46125_length_3089_cov_21.1154;scaffold_127;scaffold_3054	3962906.scaffold00005
k127_3414634	1008	0.4861	8.037	29.965	9.042	121.861	0.737	0.342	0.0	0	1	no-hit	no-hit	no-hit	no-hit	no-hit	no-hit	NOBIN	914	hic_234	NOBIN	tig00051064	-	-
k127_3414641	1805	0.4748	10.276	17.117	4.904	258.264	2.342	14.113	0.022	0	2	Bacteria	Bacteroidetes	Bacteroidales	Bacteroidaceae	Bacteroides	Bacteroides sp. CAG:1060	1260	NOBIN	metabat_289	NOBIN	-	scaffold_17	-
k127_3414643	6055	0.4603	0.669	11.891	4.047	11.902	2.995	0.222	0.05	6	2	Bacteria	Firmicutes	Clostridiales	Ruminococcaceae	Ruminococcaceae-undef	Ruminococcaceae bacterium	234	656	metabat_573	NOBIN	-	scaffold_2799	-
k127_3414685	4116	0.5258	8.933	18.072	5.318	83.205	1.613	2.457	0.426	2	2	Bacteria	Bacteroidetes	Bacteroidales	Prevotellaceae	Prevotella	Prevotella sp. oral taxon 317	1144	395	metabat_160	NOBIN	tig00131083;tig00127395	scaffold_57;scaffold_114	3960801.scaffold00006
k127_3414718	11217	0.6031	27.458	13.144	6.137	78.056	2.736	9.37	0.151	8	2	Bacteria	Firmicutes	Clostridiales	Ruminococcaceae	Ruminococcus	Ruminococcus albus	NOBIN	3053	hic_067	NOBIN	-	scaffold_5024;scaffold_58;scaffold_14	-
k127_3414744	4581	0.4997	3.756	13.729	47.408	803.719	2.267	107.212	0.265	3	2	Bacteria	Bacteroidetes	Bacteroidales	Bacteroidales-undef	Bacteroidales-undef	Bacteroidales bacterium KHT7	422	436	metabat_782	NOBIN	tig00502107;tig00053476	scaffold_935	-
k127_3414777	3243	0.2152	5.855	69.634	8.89	50.999	3.593	7.093	0.064	1	2	no-hit	no-hit	no-hit	no-hit	no-hit	no-hit	971	2811	metabat_1391	NOBIN	-	-	-
k127_3414784	2078	0.5014	7.888	7.533	8.207	71.641	1.675	2.478	0.0	2	1	Bacteria	Firmicutes	Clostridiales	Ruminococcaceae	Faecalibacterium	Faecalibacterium prausnitzii	NOBIN	428	hic_206	NOBIN	-	-	-
k127_3414803	4378	0.5391	3.846	11.868	0.588	11.942	2.902	3.178	0.193	2	0	Bacteria	Bacteroidetes	Bacteroidales	Prevotellaceae	Prevotella	Prevotella sp. BP1-145	446	1098	metabat_808	NOBIN	-	scaffold_4992	-
k127_3414825	1178	0.5832	97.984	25.083	2.758	73.024	1.487	0.5	0.0	0	2	no-hit	no-hit	no-hit	no-hit	no-hit	no-hit	NOBIN	1213	hic_470	NOBIN	-	-	-
k127_3414842	3988	0.6244	23.438	41.305	5.697	158.302	4.1	2.053	0.029	0	2	Bacteria	Bacteroidetes	Bacteroidales	Bacteroidaceae	Bacteroides	Bacteroides xylanisolvens	NOBIN	406	hic_303	NOBIN	tig00053221	-	-
k127_3414893	2329	0.4886	199.236	90.839	33.501	228.988	27.878	61.599	0.0	0	1	Bacteria	Bacteroidetes	Bacteroidales	Bacteroidaceae	Bacteroides	Bacteroides caecimuris	NOBIN	566	hic_498	NOBIN	tig00023413	scaffold_164	-
k127_3414917	4585	0.5893	39.653	17.023	5.468	102.523	7.743	8.186	0.052	2	2	Bacteria	Bacteroidetes	Bacteroidales	Bacteroidales-undef	Bacteroidales-undef	Bacteroidales bacterium WCE2004	1123	2463	metabat_137	NOBIN	tig00092350	scaffold_5368	-
k127_3414935	3025	0.5712	62.589	23.623	3.806	84.604	2.288	8.364	0.061	2	2	Bacteria	Fibrobacteres	Fibrobacterales	Fibrobacteraceae	Fibrobacter	Fibrobacter sp. UWR2	1246	584	metabat_273	NOBIN	tig00124860;tig00036035	scaffold_138	-
k127_3414938	1725	0.4388	9.936	62.139	0.0	36.882	0.205	0.031	0.047	1	0	no-hit	no-hit	no-hit	no-hit	no-hit	no-hit	NOBIN	347	hic_116	NOBIN	tig00499133	-	-
k127_3414943	4752	0.669	38.346	16.312	18.721	204.0	7.187	3.052	0.049	4	2	Bacteria	Proteobacteria	Desulfovibrionales	Desulfovibrionaceae	Desulfovibrio	Desulfovibrio alkalitolerans	929	1213	metabat_1344	NOBIN	tig00065663;tig00020102	scaffold_5304;scaffold_3186	-
k127_3414991	1001	0.4136	13.852	22.666	14.603	159.168	6.615	88.871	0.786	1	1	Bacteria	Firmicutes	Clostridiales	Lachnospiraceae	Lachnospiraceae-undef	Lachnospiraceae bacterium G41	NOBIN	2892	hic_106	NOBIN	-	-	4302430.scaffold00023
k127_3414994	2822	0.2108	6.136	56.851	16.593	42.037	1.198	2.376	0.0	1	0	no-hit	no-hit	no-hit	no-hit	no-hit	no-hit	971	NOBIN	metabat_1391	NOBIN	-	-	-
k127_3415003	3464	0.3539	1.104	9.852	2.37	2.566	1.213	3.25	0.05	2	1	Bacteria	Firmicutes	Clostridiales	Eubacteriaceae	Eubacterium	Eubacterium hallii CAG:12	NOBIN	1860	hic_579	NOBIN	tig00073692	-	3298477.scf7180000000020|quiver
k127_3415017	2701	0.4484	7.886	9.977	2.046	25.675	4.532	12.437	0.183	2	1	Bacteria	Firmicutes	Clostridiales	Clostridiaceae	Sarcina	Sarcina sp. DSM 11001	NOBIN	330	hic_312	NOBIN	tig00114596	-	-
k127_3415041	2096	0.2409	13.615	280.965	10.302	131.979	3.821	3.628	0.0	0	2	Eukaryota	Eukaryota-undef	Hymenostomatida	Tetrahymenidae	Tetrahymena	Tetrahymena thermophila	NOBIN	711	hic_350	NOBIN	-	-	-
k127_3415192	1084	0.3828	0.209	5.207	2.41	19.751	0.595	0.058	0.0	1	1	Bacteria	Bacteroidetes	Bacteroidales	Prevotellaceae	Prevotella	Prevotella sp. tc2-28	565	NOBIN	metabat_940	NOBIN	-	-	-
k127_3415210	3896	0.3758	0.055	61.875	0.03	0.405	0.197	0.011	0.01	4	1	no-hit	no-hit	no-hit	no-hit	no-hit	no-hit	1313	1283	metabat_348	NOBIN	tig00021816	-	-
k127_3415249	8477	0.5312	1.024	14.718	1.002	376.715	0.398	0.57	0.165	9	1	Bacteria	Firmicutes	Clostridiales	Lachnospiraceae	Blautia	Blautia sp. An46	398	3573	metabat_754	NOBIN	tig00025110	scaffold_11	-
k127_3415258	22700	0.3331	0.211	28.077	0.037	1.236	0.328	0.135	0.016	24	0	Bacteria	Bacteroidetes	Bacteroidales	Prevotellaceae	Prevotella	Prevotella sp. 885	1302	1345	metabat_336	metabat_336	tig00150061;tig00137321;tig00160492;tig00051488	-	-
k127_3415298	7658	0.4427	5.792	29.849	6.991	272.184	29.713	11.587	1.908	8	2	Bacteria	Bacteroidetes	Bacteroidales	Prevotellaceae	Prevotella	Prevotella ruminicola	1220	1219	metabat_245	NOBIN	tig00500212	scaffold_23403;scaffold_19361	3368452.scaffold00018;3960801.scaffold00007
k127_3415329	1425	0.4393	4.615	26.212	24.574	131.756	0.056	0.632	0.0	0	1	Bacteria	Firmicutes	Clostridiales	Clostridiaceae	Clostridium	Clostridium tepidiprofundi	NOBIN	1070	hic_370	NOBIN	-	-	-
k127_3415342	9283	0.2177	10.505	180.344	4.966	82.122	2.059	2.026	0.048	1	1	Eukaryota	Eukaryota-undef	Hymenostomatida	Tetrahymenidae	Tetrahymena	Tetrahymena thermophila	609	2734	metabat_989	NOBIN	-	-	-
k127_3415361	1146	0.3953	1.749	20.864	27.259	222.319	1.675	3.681	0.0	0	1	Bacteria	Firmicutes	Clostridiales	Clostridiales-undef	Proteiniborus	Proteiniborus ethanoligenes	NOBIN	309	hic_259	NOBIN	-	scaffold_65	-
k127_3415363	1246	0.4615	0.094	6.396	1.364	8.376	0.219	3.981	0.0	0	1	no-hit	no-hit	no-hit	no-hit	no-hit	no-hit	522	NOBIN	metabat_893	NOBIN	-	-	3769067.scaffold00003
k127_3415392	4234	0.5508	9.592	50.911	1.749	43.217	1.297	0.448	0.218	2	2	Bacteria	Bacteroidetes	Bacteroidales	Prevotellaceae	Paraprevotella	Paraprevotella clara CAG:116	1141	1716	metabat_157	NOBIN	tig00014861	scaffold_3162	-
k127_3415427	5160	0.7242	14.048	14.253	2.138	31.922	1.26	23.586	0.042	3	2	Bacteria	Bacteria-undef	Bacteria-undef	Bacteria-undef	Candidatus Vecturithrix	Candidatus Vecturithrix granuli	233	1484	metabat_572	NOBIN	tig00154769	scaffold_3987;scaffold_2334	-
k127_3415430	3294	0.5395	1.693	12.804	5.109	96.367	0.927	2.309	4.079	1	2	Bacteria	Bacteroidetes	Bacteroidales	Prevotellaceae	Prevotella	Prevotella sp. 885	1144	244	metabat_160	NOBIN	tig00025714	scaffold_4533	-
k127_3415432	1538	0.4896	26.959	7.501	11.161	201.815	1.794	16.189	0.025	1	1	Bacteria	Firmicutes	Erysipelotrichales	Erysipelotrichaceae	Erysipelotrichaceae-undef	Erysipelotrichaceae bacterium 3_1_53	1263	2693	metabat_292	NOBIN	tig00124421	-	-
k127_3415437	3798	0.3275	0.01	8.054	0.048	1.943	0.272	0.031	0.022	5	1	Bacteria	Firmicutes	Selenomonadales	Selenomonadaceae	Selenomonas	Selenomonas ruminantium	651	NOBIN	metabat_1036	NOBIN	-	-	-
k127_3415439	3311	0.6318	25.159	19.534	8.489	66.433	1.196	2.85	0.563	1	2	Bacteria	Lentisphaerae	Lentisphaerae-undef	Lentisphaerae-undef	Lentisphaerae-undef	Lentisphaerae bacterium RIFOXYA12_FULL_48_11	999	60	metabat_1421	NOBIN	tig00054593;tig00072707	scaffold_166;scaffold_1675;scaffold_166	-
k127_3415441	13166	0.3559	15.589	14.431	12.699	120.136	8.291	29.086	0.0	14	2	Archaea	Euryarchaeota	Methanobacteriales	Methanobacteriaceae	Methanobrevibacter	Methanobrevibacter sp. YE315	1381	1399	metabat_423	NOBIN	tig00150043;tig00150043;tig00150043;tig00150043	scaffold_18307;scaffold_5874;scaffold_91;scaffold_9346	4300137.scaffold00002;4300137.scaffold00002;3614300.scaffold00020
k127_3415496	2599	0.2189	3.912	33.323	0.529	18.61	1.701	3.717	0.0	0	1	no-hit	no-hit	no-hit	no-hit	no-hit	no-hit	800	NOBIN	metabat_1202	NOBIN	-	-	-
k127_3415542	6652	0.569	6.169	19.576	1.051	62.798	0.726	0.748	0.416	6	2	Bacteria	Bacteroidetes	Bacteroidales	Bacteroidales-undef	Bacteroidales-undef	Bacteroidales bacterium WCE2004	729	1170	metabat_1122	NOBIN	-	scaffold_427	-
k127_3415561	4067	0.1738	0.403	27.983	0.429	16.245	0.24	0.089	0.012	4	0	no-hit	no-hit	no-hit	no-hit	no-hit	no-hit	389	NOBIN	metabat_744	NOBIN	-	-	-
k127_3415624	2330	0.5588	9.17	7.259	1.896	70.8	1.254	0.521	0.025	1	2	Bacteria	Bacteroidetes	Bacteroidales	Prevotellaceae	Prevotella	Prevotella ruminicola	NOBIN	2085	hic_486	NOBIN	tig00074650	scaffold_70	-
k127_3415650	3650	0.2197	8.791	58.049	22.818	70.528	2.617	6.544	0.025	1	1	Eukaryota	Ascomycota	Ascomycota-undef	Myxotrichaceae	Oidiodendron	Oidiodendron maius	NOBIN	2934	hic_222	NOBIN	-	-	-
k127_3415658	1391	0.4328	0.116	9.444	0.0	1.06	0.324	0.081	0.165	0	2	no-hit	no-hit	no-hit	no-hit	no-hit	no-hit	888	2914	metabat_1298	NOBIN	-	-	-
k127_3415678	4537	0.4424	0.101	7.639	0.046	1.019	0.171	0.323	0.045	4	1	Bacteria	Firmicutes	Clostridiales	Lachnospiraceae	Lachnotalea	Lachnotalea glycerini	1421	50	metabat_468	NOBIN	tig00119115	-	-
k127_3415685	22818	0.486	0.431	25.256	159.381	2186.64	0.353	254.939	257.217	21	2	Bacteria	Bacteroidetes	Bacteroidales	Prevotellaceae	Prevotella	Prevotella multisaccharivorax	1303	119	metabat_337	NOBIN	tig00031963;tig00032252;tig00010603	scaffold_1690;scaffold_761	4309559.scaffold00020;3960801.scaffold00005;3969374.scaffold00003
k127_3415693	2891	0.6112	55.513	11.636	3.159	72.139	1.766	5.095	0.086	3	2	Bacteria	Bacteroidetes	Bacteroidales	Bacteroidales-undef	Bacteroidales-undef	Bacteroidales bacterium WCE2008	660	603	metabat_1046	NOBIN	-	scaffold_1028;scaffold_91	-
k127_3415694	7655	0.5664	2.371	41.969	1.46	20.362	4.794	2.715	0.201	8	1	Bacteria	Bacteroidetes	Bacteroidales	Prevotellaceae	Prevotella	Prevotella sp. tc2-28	1367	107	metabat_407	NOBIN	tig00034074;tig00088522;tig00499795	scaffold_180;scaffold_187;scaffold_1211	3969374.scaffold00001
k127_3415704	1656	0.1449	2.181	10.601	0.498	64.12	0.656	8.155	0.0	0	2	no-hit	no-hit	no-hit	no-hit	no-hit	no-hit	952	NOBIN	metabat_1370	NOBIN	-	-	-
k127_3415716	1038	0.4432	1.212	7.179	2.245	18.866	1.038	0.868	0.028	0	2	Bacteria	Firmicutes	Clostridiales	Lachnospiraceae	Lachnospiraceae-undef	Lachnospiraceae bacterium TWA4	NOBIN	638	hic_015	NOBIN	-	-	-
k127_3415741	6329	0.4241	2.795	21.814	11.765	21.93	7.072	7.864	1.191	7	0	Bacteria	Firmicutes	Clostridiales	Ruminococcaceae	Ruminococcus	Ruminococcus albus	1156	1830	metabat_173	NOBIN	tig00064195	scaffold_721	3298477.scf7180000000020|quiver
k127_3415746	1489	0.3694	0.054	4.188	70.996	225.671	0.181	0.594	0.028	1	1	no-hit	no-hit	no-hit	no-hit	no-hit	no-hit	565	NOBIN	metabat_940	NOBIN	-	-	-
k127_3415776	1181	0.5826	0.417	4.782	2.56	19.168	0.323	2.235	0.052	2	1	Bacteria	Firmicutes	Clostridiales	Lachnospiraceae	Butyrivibrio	Butyrivibrio proteoclasticus	596	3191	metabat_974	NOBIN	-	-	-
k127_3415793	1184	0.2061	0.403	10.859	1.166	28.041	0.917	1.889	0.096	1	0	no-hit	no-hit	no-hit	no-hit	no-hit	no-hit	1113	NOBIN	metabat_126	NOBIN	-	-	-
k127_3415806	3107	0.2652	2.789	23.333	2.881	26.768	1.134	1.19	0.044	4	1	Bacteria	Tenericutes	Mycoplasmatales	Mycoplasmataceae	Mycoplasma	Mycoplasma sp. CAG:877	95	180	hic_339	NOBIN	tig00156530;tig00073665	scaffold_307	-
k127_3415861	4086	0.4146	0.268	6.875	0.294	5.367	0.297	0.046	0.03	3	2	Bacteria	Firmicutes	Clostridiales	Lachnospiraceae	Parasporobacterium	Parasporobacterium paucivorans	662	2249	metabat_1048	NOBIN	-	k87_67950640	-
k127_3415907	21866	0.4794	29.208	33.096	13.104	120.689	70.798	27.541	0.408	12	2	Bacteria	Bacteroidetes	Bacteroidales	Prevotellaceae	Prevotella	Prevotella sp. khp7	1151	79	metabat_168	NOBIN	tig00158508;tig02637388;tig00020067;tig02647066;tig00017042;tig02637280;tig00080968	scaffold_9883;scaffold_38;scaffold_54;scaffold_1957;scaffold_689;scaffold_1931;scaffold_11496;scaffold_672;scaffold_9453;scaffold_208;scaffold_904	4300142.scaffold00002;3960801.scaffold00004;3349628.scaffold00001;3442737.scaffold00003
k127_3415917	1133	0.4978	0.067	16.897	0.088	1.507	0.035	0.0	0.0	3	1	no-hit	no-hit	no-hit	no-hit	no-hit	no-hit	1395	2349	metabat_438	NOBIN	tig00043686	-	-
k127_3415943	2673	0.5421	0.76	48.604	79.574	2833.856	6.187	2.198	0.089	0	2	Bacteria	Bacteroidetes	Bacteroidales	Prevotellaceae	Prevotella	Prevotella sp. tf2-5	788	64	metabat_1187	NOBIN	tig00500756	scaffold_1930	-
k127_3415970	3753	0.4487	7.517	37.049	1.836	28.368	8.997	0.156	0.083	1	2	Bacteria	Bacteroidetes	Bacteroidales	Prevotellaceae	Prevotella	Prevotella sp. BP1-145	874	1754	metabat_1283	NOBIN	tig00042968	scaffold_911	-
k127_3416008	1531	0.4931	53.023	71.758	67.041	489.888	10.419	82.103	0.097	1	1	Bacteria	Firmicutes	Acidaminococcales	Acidaminococcaceae	Succiniclasticum	Succiniclasticum ruminis	NOBIN	643	hic_129	NOBIN	tig00499381	scaffold_487	4304554.scaffold00003
k127_3416044	4646	0.4412	2.492	7.748	0.51	2.74	0.458	0.325	0.098	5	2	Bacteria	Spirochaetes	Spirochaetales	Spirochaetaceae	Treponema	Treponema porcinum	35	NOBIN	metabat_712	NOBIN	-	-	-
k127_3416053	3882	0.4719	6.577	10.752	3.294	23.378	2.221	6.281	0.011	2	2	Bacteria	Firmicutes	Clostridiales	Ruminococcaceae	Ruminococcus	Ruminococcus flavefaciens	781	197	metabat_1180	NOBIN	-	scaffold_243	3769067.scaffold00009;3612315.scaffold00005
k127_3416080	2614	0.3982	0.204	6.529	0.184	1.377	1.276	0.0	0.023	0	2	no-hit	no-hit	no-hit	no-hit	no-hit	no-hit	669	1426	metabat_1055	NOBIN	-	-	-
k127_3416096	2214	0.5488	5.955	6.47	0.038	7.39	0.148	1.854	0.171	1	2	no-hit	no-hit	no-hit	no-hit	no-hit	no-hit	700	603	metabat_1091	NOBIN	-	-	-
k127_3416122	3743	0.5562	0.469	15.702	57.515	647.122	0.246	31.859	2.839	3	2	Bacteria	Firmicutes	Clostridiales	Lachnospiraceae	Lachnoclostridium	Lachnoclostridium sp. An196	462	1371	metabat_826	NOBIN	tig00136384	scaffold_57	-
k127_3416127	1496	0.1738	0.164	9.019	0.428	5.12	0.112	0.412	0.0	1	0	no-hit	no-hit	no-hit	no-hit	no-hit	no-hit	1113	NOBIN	metabat_126	NOBIN	-	-	-
k127_3416155	10310	0.4542	0.288	37.486	13.968	40.583	0.33	0.054	0.023	9	2	Bacteria	Firmicutes	Clostridiales	Ruminococcaceae	Ruminococcus	Ruminococcus sp. YE71	875	594	hic_440	NOBIN	tig00034880	scaffold_13085;scaffold_26248	-
k127_3416210	4151	0.3915	1.138	11.197	0.071	10.816	0.147	1.91	0.01	5	0	Bacteria	Spirochaetes	Spirochaetales	Spirochaetaceae	Treponema	Treponema succinifaciens	473	NOBIN	metabat_838	NOBIN	tig00130697	-	-
k127_3416217	3263	0.5106	2.287	31.932	0.421	7.022	0.208	2.425	0.132	2	2	no-hit	no-hit	no-hit	no-hit	no-hit	no-hit	936	599	metabat_1352	NOBIN	tig00161995	-	-
k127_3416240	13151	0.4762	3.74	32.219	6.505	56.841	17.506	1.979	0.193	10	2	Bacteria	Bacteroidetes	Bacteroidales	Prevotellaceae	Prevotella	Prevotella sp. BP1-145	1190	2099	metabat_211	NOBIN	tig00107877;tig00053415;tig00019490	scaffold_2136;scaffold_17591;scaffold_1191	3963943.scaffold00025;3963943.scaffold00015
k127_3416332	45657	0.5313	1.867	21.213	2.885	78.525	0.5	55.548	3.806	39	1	Bacteria	Firmicutes	Clostridiales	Lachnospiraceae	Lachnospiraceae-undef	Lachnospiraceae bacterium XBD2001	260	52	metabat_602	NOBIN	tig00049759;tig00091015;tig00076271;tig00076271	NODE_180_length_67268_cov_14.9944	4302436.scaffold00001;3352854.scf7180000000002|quiver;4304098.scaffold00003;3964186.scaffold00034
k127_3416414	3562	0.5154	5.954	7.649	1.868	14.755	5.321	20.421	0.021	5	2	Bacteria	Bacteroidetes	Bacteroidales	Bacteroidales-undef	Bacteroidales-undef	Bacteroidales bacterium WCE2008	NOBIN	426	hic_260	NOBIN	tig00129364	-	3960793.scaffold00001;3960793.scaffold00001
k127_3416422	3100	0.6413	284.59	35.208	30.217	454.795	8.423	12.625	0.39	0	1	Bacteria	Bacteroidetes	Bacteroidales	Rikenellaceae	Alistipes	Alistipes sp. CAG:435	1209	1228	metabat_232	NOBIN	tig02638057	scaffold_789	-
k127_3416437	1051	0.6308	6.982	3.399	1.222	24.168	0.04	0.467	0.115	0	1	Bacteria	Actinobacteria	Streptosporangiales	Nocardiopsaceae	Nocardiopsis	Nocardiopsis dassonvillei	NOBIN	952	hic_512	NOBIN	-	-	-
k127_3416438	1501	0.475	0.041	6.097	1.283	12.599	1.187	0.239	0.0	1	2	Bacteria	Firmicutes	Clostridiales	Ruminococcaceae	Anaerotruncus	Anaerotruncus sp. CAG:390	NOBIN	629	hic_412	NOBIN	-	-	-
k127_3416450	3276	0.4182	0.752	18.937	7.052	13.62	0.847	7.93	0.623	3	2	Bacteria	Firmicutes	Clostridiales	Ruminococcaceae	Ruminococcaceae-undef	Ruminococcaceae bacterium FB2012	1273	1244	hic_387	NOBIN	tig00143021	-	3368592.scaffold00001
k127_3416459	1696	0.6745	21.341	22.292	7.353	76.661	3.558	3.256	0.021	0	2	Bacteria	Bacteria-undef	Bacteria-undef	Bacteria-undef	Bacteria-undef	bacterium F083	NOBIN	1041	hic_182	NOBIN	tig00009602	scaffold_1898;scaffold_3552	-
k127_3416472	2964	0.5661	4.753	8.871	0.072	3.54	0.346	0.348	0.103	0	2	no-hit	no-hit	no-hit	no-hit	no-hit	no-hit	NOBIN	1142	hic_340	NOBIN	-	-	-
k127_3416475	1020	0.1353	1.787	337.986	1.736	87.891	0.389	0.22	0.0	0	2	no-hit	no-hit	no-hit	no-hit	no-hit	no-hit	NOBIN	1380	hic_360	NOBIN	-	-	-
k127_3416486	1456	0.3688	5.815	12.963	6.089	40.053	0.644	0.398	0.043	0	2	Bacteria	Firmicutes	Veillonellales	Veillonellaceae	Megasphaera	Megasphaera sp. UPII 135-E	NOBIN	1083	hic_311	NOBIN	tig00070753;tig00070753	-	-
k127_3416487	1292	0.1865	2.152	6.002	0.321	54.171	0.819	0.598	0.0	0	2	no-hit	no-hit	no-hit	no-hit	no-hit	no-hit	774	NOBIN	metabat_1172	NOBIN	-	-	-
k127_3416527	4044	0.6199	1.699	13.057	0.442	18.4	3.358	0.081	0.031	0	2	Bacteria	Bacteroidetes	Bacteroidales	Prevotellaceae	Prevotella	Prevotella sp. BP1-145	841	1085	metabat_1247	NOBIN	tig00129684;tig00047863	scaffold_89;scaffold_141	-
k127_3416558	9516	0.2874	0.855	8.178	0.885	12.309	0.655	0.196	0.005	4	2	no-hit	no-hit	no-hit	no-hit	no-hit	no-hit	1294	NOBIN	metabat_326	NOBIN	-	-	-
k127_3416594	1604	0.5405	17.006	14.264	9.635	146.335	2.851	1.898	0.031	1	1	Bacteria	Firmicutes	Clostridiales	Clostridiaceae	Sarcina	Sarcina sp. DSM 11001	NOBIN	3104	hic_230	NOBIN	tig00073666	scaffold_13004	-
k127_3416630	1145	0.4699	27.21	15.787	3.095	21.369	0.628	0.148	0.0	1	2	Bacteria	Bacteroidetes	Bacteroidales	Prevotellaceae	Prevotella	Prevotella ruminicola	NOBIN	2702	hic_034	NOBIN	tig00111779	scaffold_1943	-
k127_3416634	3999	0.5856	12.224	36.715	5.709	128.03	24.536	2.549	0.257	2	1	Bacteria	Bacteroidetes	Bacteroidales	Prevotellaceae	Prevotella	Prevotella sp. ne3005	632	2345	metabat_1015	NOBIN	tig00094954;tig00017767;tig00136763	scaffold_498	-
k127_3416636	3626	0.5309	28.418	20.115	9.558	119.213	7.076	9.526	0.021	3	2	Bacteria	Bacteroidetes	Bacteroidales	Bacteroidales-undef	Bacteroidales-undef	Bacteroidales bacterium WCE2004	1123	444	metabat_137	NOBIN	-	scaffold_3381	-
k127_3416656	4420	0.4136	0.714	9.35	0.542	7.304	0.827	0.271	0.37	4	2	Bacteria	Firmicutes	Clostridiales	Lachnospiraceae	Butyrivibrio	Butyrivibrio proteoclasticus	897	NOBIN	metabat_1308	NOBIN	-	-	-
k127_3416688	1124	0.5125	1.423	26.999	2.587	5.485	0.527	1.451	0.0	0	2	Bacteria	Firmicutes	Acidaminococcales	Acidaminococcaceae	Succiniclasticum	Succiniclasticum ruminis	NOBIN	643	hic_129	NOBIN	tig00123136	-	4304554.scaffold00013
k127_3416726	5223	0.5774	11.903	28.268	4.997	64.571	0.419	12.82	0.448	3	2	Bacteria	Bacteroidetes	Bacteroidales	Barnesiellaceae	Barnesiella	Barnesiella viscericola	540	1278	metabat_913	NOBIN	tig00094138;tig00498295	-	-
k127_3416729	1290	0.5085	0.664	6.553	0.331	15.592	1.222	0.05	0.109	1	2	no-hit	no-hit	no-hit	no-hit	no-hit	no-hit	NOBIN	286	hic_003	NOBIN	-	-	3356387.scf7180000000012|quiver_dupTrim=1992
k127_3416733	7245	0.5466	0.163	44.186	135.181	3239.677	0.269	1187.145	689.553	4	2	Bacteria	Bacteroidetes	Bacteroidales	Prevotellaceae	Prevotella	Prevotella buccae	1405	366	metabat_450	NOBIN	tig00030135	scaffold_525	-
k127_3416775	9559	0.3997	2.26	10.865	1.148	9.104	0.791	0.533	0.071	9	1	Bacteria	Firmicutes	Clostridiales	Ruminococcaceae	Ruminococcus	Ruminococcus flavefaciens	662	1056	metabat_1048	NOBIN	tig00038566;tig00026824	k87_59981569;scaffold_10120	4304098.scaffold00005;3611548.scaffold00009
k127_3416777	5027	0.2327	1.796	32.865	31.678	43.857	1.017	2.602	0.0	3	0	no-hit	no-hit	no-hit	no-hit	no-hit	no-hit	634	1777	metabat_1017	NOBIN	-	-	-
k127_3416789	2056	0.5248	0.203	14.197	0.15	52.9	0.117	45.82	8.534	1	1	Bacteria	Firmicutes	Clostridiales	Eubacteriaceae	Eubacterium	Eubacterium sp. CAG:76	793	2642	metabat_1193	NOBIN	tig00076197	NODE_8718_length_11068_cov_21.2856	-
k127_3416812	1329	0.4612	0.057	4.488	0.068	2.16	0.438	0.0	0.147	0	2	Bacteria	Firmicutes	Clostridiales	Lachnospiraceae	Lachnoclostridium	[Clostridium] polysaccharolyticum	913	NOBIN	metabat_1327	NOBIN	-	-	-
k127_3416831	5203	0.4759	1.076	7.809	0.064	1.439	0.275	25.462	0.312	4	1	Bacteria	Spirochaetes	Spirochaetales	Spirochaetaceae	Treponema	Treponema succinifaciens	90	NOBIN	metabat_1323	NOBIN	tig00160731	-	-
k127_3416842	2813	0.1998	1.686	10.384	2.239	31.895	0.603	1.834	0.05	0	1	no-hit	no-hit	no-hit	no-hit	no-hit	no-hit	1312	NOBIN	metabat_347	NOBIN	-	-	-
k127_3416886	1144	0.4371	1.135	7.135	4.994	10.828	7.499	1.26	0.0	1	2	Bacteria	Firmicutes	Clostridiales	Ruminococcaceae	Ruminococcaceae-undef	Ruminococcaceae bacterium	NOBIN	2576	hic_233	NOBIN	-	-	-
k127_3416890	1019	0.2787	1.332	14.1	2.588	14.94	3.577	9.68	0.544	1	1	no-hit	no-hit	no-hit	no-hit	no-hit	no-hit	509	NOBIN	metabat_878	NOBIN	-	-	-
k127_3416961	1634	0.3837	0.742	5.947	1.195	50.534	1.089	1.042	0.024	0	2	Bacteria	Firmicutes	Clostridiales	Ruminococcaceae	Anaeromassilibacillus	Anaeromassilibacillus sp. An250	NOBIN	2709	hic_197	NOBIN	-	-	-
k127_3416966	7565	0.4817	0.058	18.932	0.067	42.363	0.171	6.333	8.865	6	1	Bacteria	Firmicutes	Selenomonadales	Selenomonadaceae	Anaerovibrio	Anaerovibrio sp. JC8	NOBIN	52	hic_058	NOBIN	-	scaffold_77	-
k127_3416994	1210	0.4702	1.493	35.812	0.831	6.848	0.257	1.923	0.0	0	2	Bacteria	Firmicutes	Acidaminococcales	Acidaminococcaceae	Succiniclasticum	Succiniclasticum ruminis	NOBIN	521	hic_044	NOBIN	tig00099544	scaffold_897	3962970.scaffold00017
k127_3417013	5121	0.5093	14.69	10.018	0.119	2.19	1.674	0.034	0.007	1	2	Bacteria	Bacteroidetes	Bacteroidales	Prevotellaceae	Prevotella	Prevotella sp. P3-122	1223	2515	metabat_248	NOBIN	tig00072796	-	-
k127_3417020	2996	0.1742	0.971	25.866	0.337	26.538	0.361	0.101	0.017	3	0	no-hit	no-hit	no-hit	no-hit	no-hit	no-hit	774	NOBIN	metabat_1172	NOBIN	-	-	-
k127_3417024	2325	0.6254	4.206	10.081	3.057	56.541	1.245	3.84	0.182	0	1	no-hit	no-hit	no-hit	no-hit	no-hit	no-hit	NOBIN	2205	hic_044	NOBIN	-	-	-
k127_3417030	8299	0.4335	31.697	12.961	9.367	151.592	4.597	1.819	0.197	5	1	Bacteria	Bacteroidetes	Bacteroidales	Bacteroidaceae	Bacteroides	Bacteroides sp. 43_108	712	1942	metabat_1104	NOBIN	tig00031796;tig02636585;tig00015442	-	4309559.scaffold00030
k127_3417052	2209	0.445	65.983	43.836	11.527	37.866	2.44	59.55	0.064	0	1	Bacteria	Spirochaetes	Spirochaetales	Spirochaetaceae	Treponema	Treponema bryantii	806	3113	metabat_1208	NOBIN	tig00041046	scaffold_10	3758142.scaffold00001
k127_3417083	6648	0.503	9.593	26.961	455.26	1376.785	18.324	15.897	0.457	5	1	Bacteria	Bacteroidetes	Bacteroidales	Prevotellaceae	Prevotellaceae-undef	Prevotellaceae bacterium HUN156	547	1244	metabat_920	NOBIN	tig00064520	scaffold_207	3962893.scaffold00006
k127_3417086	4514	0.3859	18.154	72.907	137.918	272.223	1.417	19.726	14.095	3	2	Bacteria	Bacteroidetes	Bacteroidales	Bacteroidaceae	Bacteroides	Bacteroides fluxus	1099	1803	metabat_109	NOBIN	tig00006295	k87_23490180	-
k127_3417096	1553	0.5557	2.276	8.417	0.664	7.829	1.218	6.162	0.0	0	2	Bacteria	Firmicutes	Clostridiales	Clostridiales-undef	Clostridiales-undef	Clostridiales bacterium	466	3048	metabat_830	NOBIN	-	-	-
k127_3417120	27568	0.254	0.519	11.172	0.156	2.299	1.367	0.174	0.025	25	1	Bacteria	Firmicutes	Firmicutes-undef	Firmicutes-undef	Firmicutes-undef	Firmicutes bacterium CAG:582	291	761	hic_017	NOBIN	tig02639522;tig00144545;tig02639522	NODE_10929_length_9450_cov_17.0905;k87_31592294	-
k127_3417149	2873	0.5068	6.408	10.953	5.053	18.663	13.082	0.312	0.0	1	2	Bacteria	Bacteroidetes	Bacteroidales	Prevotellaceae	Prevotella	Prevotella sp. P3-120	315	1098	metabat_663	NOBIN	tig00033883	-	-
k127_3417151	1566	0.4157	64.888	19.951	16.825	164.942	7.275	0.365	0.192	1	2	Bacteria	Bacteroidetes	Bacteroidales	Prevotellaceae	Prevotella	Prevotella sp. BP1-145	NOBIN	1478	hic_310	NOBIN	-	-	-
k127_3417153	3658	0.3059	0.068	12.447	12.157	5.707	0.209	3.426	0.064	0	2	Bacteria	Firmicutes	Clostridiales	Clostridiaceae	Clostridium	Clostridium sp. CAG:813	367	630	metabat_720	NOBIN	-	-	-
k127_3417165	1997	0.1973	0.654	12.745	22.408	23.006	0.857	1.149	0.019	1	0	no-hit	no-hit	no-hit	no-hit	no-hit	no-hit	104	NOBIN	metabat_055	NOBIN	-	-	-
k127_3417171	4616	0.4872	0.735	34.132	88.328	1305.775	0.426	658.541	388.085	3	2	Bacteria	Bacteroidetes	Bacteroidales	Prevotellaceae	Prevotella	Prevotella copri CAG:164	1	198	metabat_535	NOBIN	tig00061456;tig00020999	-	-
k127_3417198	5234	0.4417	36.744	17.924	14.677	177.017	13.573	28.274	0.008	6	2	Bacteria	Firmicutes	Clostridiales	Ruminococcaceae	Ruminococcaceae-undef	Ruminococcaceae bacterium YAD3003	783	1889	metabat_1182	NOBIN	tig00126699	scaffold_1073	3368428.scaffold00006
k127_3417227	1288	0.1871	3.675	254.469	4.56	68.542	0.657	10.479	0.105	0	2	no-hit	no-hit	no-hit	no-hit	no-hit	no-hit	NOBIN	815	hic_014	NOBIN	-	-	-
k127_3417244	4742	0.5631	20.058	26.16	7.655	20.572	4.066	2.143	0.027	5	2	Bacteria	Bacteria-undef	Bacteria-undef	Bacteria-undef	Bacteria-undef	bacterium F083	1342	732	metabat_380	NOBIN	tig00500580;tig00500579	scaffold_144	-
k127_3417257	2562	0.3283	10.078	7.852	1.603	11.565	0.884	1.76	1.361	1	2	Bacteria	Firmicutes	Clostridiales	Lachnospiraceae	Lachnospiraceae-undef	[Eubacterium] rectale	574	NOBIN	metabat_950	NOBIN	-	-	-
k127_3417263	3537	0.1999	7.937	149.002	5.56	66.9	0.849	0.992	0.011	2	1	no-hit	no-hit	no-hit	no-hit	no-hit	no-hit	609	1081	metabat_989	NOBIN	-	-	-
k127_3417297	2709	0.4334	1.113	11.515	18.824	28.563	0.879	12.864	0.014	5	2	Bacteria	Firmicutes	Clostridiales	Lachnospiraceae	Lachnospiraceae-undef	Lachnospiraceae bacterium G41	32	134	hic_020	NOBIN	-	-	-
k127_3417318	3517	0.2147	1.274	21.643	22.78	32.264	0.337	1.58	0.007	0	1	no-hit	no-hit	no-hit	no-hit	no-hit	no-hit	634	NOBIN	metabat_1017	NOBIN	-	-	-
k127_3417370	6977	0.5789	34.835	28.713	35.528	397.482	37.092	1.721	0.029	3	2	Bacteria	Firmicutes	Clostridiales	Lachnospiraceae	Lachnospiraceae-undef	Lachnospiraceae bacterium NE2001	77	24	metabat_1178	NOBIN	tig00023447	scaffold_1858	-
k127_3417403	2518	0.4277	6.862	8.766	5.981	61.259	1.924	7.702	0.0	2	2	Bacteria	Spirochaetes	Spirochaetales	Spirochaetaceae	Treponema	Treponema bryantii	762	NOBIN	metabat_1159	NOBIN	tig00040442;tig02646812	-	-
k127_3417408	5347	0.5065	11.561	54.187	23.325	265.12	43.944	120.421	1.766	4	2	Bacteria	Bacteroidetes	Bacteroidales	Prevotellaceae	Prevotella	Prevotella ruminicola	392	1001	metabat_748	NOBIN	tig00500214	scaffold_216	3755419.scaffold00004
k127_3417436	6525	0.529	49.658	15.517	2.914	224.8	12.879	1.194	0.19	5	2	Bacteria	Firmicutes	Clostridiales	Ruminococcaceae	Ruminococcus	Ruminococcus torques CAG:61	739	88	metabat_1133	NOBIN	tig00079438	scaffold_971	-
k127_3417438	6219	0.59	10.639	30.57	2.234	13.135	1.58	39.175	0.13	4	2	Bacteria	Bacteria-undef	Bacteria-undef	Bacteria-undef	Bacteria-undef	bacterium F083	709	NOBIN	metabat_1100	NOBIN	tig00027450	scaffold_270	-
k127_3417451	3982	0.5982	57.433	22.017	16.78	82.827	10.164	1.132	0.096	2	2	Bacteria	Firmicutes	Clostridiales	Clostridiaceae	Hungatella	Hungatella hathewayi	NOBIN	799	hic_379	NOBIN	tig00143462	k87_10094818	-
k127_3417466	2558	0.2565	1.89	29.567	32.767	45.863	1.145	1.84	0.018	0	1	no-hit	no-hit	no-hit	no-hit	no-hit	no-hit	634	1996	metabat_1017	NOBIN	-	-	-
k127_3417504	2717	0.5572	8.36	13.135	1.16	9.706	1.531	0.91	0.186	1	2	Bacteria	Bacteroidetes	Bacteroidales	Prevotellaceae	Prevotella	Prevotella sp. BP1-145	1173	2194	metabat_192	NOBIN	tig00104912;tig02636769	scaffold_2186;scaffold_922	-
k127_3417579	2075	0.4419	14.918	22.642	152.346	1122.154	3.251	44.495	0.0	1	2	Bacteria	Firmicutes	Clostridiales	Ruminococcaceae	Ruminococcus	Ruminococcus bromii	NOBIN	389	hic_372	NOBIN	-	scaffold_24	-
k127_3417597	4551	0.6058	16.466	12.634	1.928	74.906	2.085	0.409	0.051	1	2	Bacteria	Armatimonadetes	Armatimonadetes-undef	Armatimonadetes-undef	Armatimonadetes-undef	Armatimonadetes bacterium CG2_30_66_41	817	NOBIN	metabat_1220	NOBIN	tig02639574	-	-
k127_3417622	1919	0.4888	26.383	11.724	13.485	181.399	10.774	32.839	0.0	1	2	Bacteria	Firmicutes	Clostridiales	Lachnospiraceae	Lachnospiraceae-undef	Lachnospiraceae bacterium XBD2001	NOBIN	1889	hic_030	NOBIN	tig00057446	-	-
k127_3417641	4305	0.492	1.009	10.121	1.857	11.254	0.712	1.532	1.024	4	1	Bacteria	Firmicutes	Clostridiales	Clostridiaceae	Lactonifactor	Lactonifactor longoviformis	696	1251	metabat_1085	metabat_1085	-	-	3113008.scf7180000000059|quiver
k127_3417653	7861	0.2608	9.305	47.366	20.819	68.498	3.995	7.541	0.047	1	1	Eukaryota	Eukaryota-undef	Sporadotrichida	Oxytrichidae	Stylonychia	Stylonychia lemnae	971	1178	metabat_1391	NOBIN	-	-	-
k127_3417685	1498	0.512	0.121	4.091	0.025	0.857	0.132	20.531	20.079	2	2	Bacteria	Bacteroidetes	Bacteroidales	Prevotellaceae	Prevotellaceae-undef	Prevotellaceae bacterium KH2P17	266	318	metabat_608	NOBIN	-	-	-
k127_3417691	3816	0.3139	0.835	21.286	67.56	54.029	0.309	16.917	0.093	3	1	Bacteria	Firmicutes	Clostridiales	Clostridiaceae	Clostridium	Clostridium sp. CAG:813	707	310	metabat_1098	NOBIN	-	NODE_4963_length_15782_cov_8.7875	-
k127_3417697	3449	0.2311	2.351	15.332	0.488	14.204	0.777	1.873	0.048	1	0	no-hit	no-hit	no-hit	no-hit	no-hit	no-hit	14	NOBIN	metabat_479	NOBIN	-	-	-
k127_3417713	1707	0.5097	1.214	97.561	2.111	21.448	4.083	208.308	0.612	1	1	Bacteria	Bacteria-undef	Bacteria-undef	Bacteria-undef	Bacteria-undef	bacterium P201	NOBIN	387	hic_342	NOBIN	-	scaffold_7118	-
k127_3417716	7015	0.5004	3.995	40.688	4.06	26.868	2.408	4.705	0.608	5	1	Bacteria	Bacteroidetes	Bacteroidales	Prevotellaceae	Prevotella	Prevotella sp. CAG:255	71	210	metabat_1112	metabat_1112	tig00020890;tig00025995;tig00087926	k87_7791704	3964199.scaffold00014
k127_3417728	8838	0.4081	7.886	14.326	5.864	38.283	0.3	0.098	0.028	8	0	Bacteria	Firmicutes	Clostridiales	Clostridiaceae	Clostridium	Clostridium sp. CAG:352	1195	10	metabat_216	NOBIN	-	k87_63683059;scaffold_548	-
k127_3417745	2584	0.5538	26.529	23.029	4.397	154.182	1.765	30.63	0.016	1	2	Bacteria	Fibrobacteres	Fibrobacterales	Fibrobacteraceae	Fibrobacter	Fibrobacter sp. UWCM	NOBIN	2897	hic_373	NOBIN	tig00093509	scaffold_990	-
k127_3417754	4454	0.5202	1.402	15.57	38.934	502.818	0.219	22.108	14.639	4	0	Bacteria	Bacteroidetes	Bacteroidales	Prevotellaceae	Prevotella	Prevotella sp. S7-1-8	1070	2082	metabat_078	NOBIN	tig00071165;tig00101292	NODE_16466_length_7062_cov_16.3953	2917430.scaffold00007
k127_3417789	7917	0.4801	2.5	27.079	1.478	14.476	3.609	1.593	0.032	6	1	Bacteria	Firmicutes	Clostridiales	Lachnospiraceae	Lachnospiraceae-undef	Lachnospiraceae bacterium YSD2013	735	929	metabat_1129	NOBIN	tig00057830	-	-
k127_3417803	6384	0.5437	6.214	9.592	1.012	12.525	1.474	9.391	0.186	1	2	Bacteria	Bacteria-undef	Bacteria-undef	Bacteria-undef	Bacteria-undef	bacterium F083	1057	NOBIN	metabat_063	NOBIN	tig00100158	scaffold_137;scaffold_137	-
k127_3417813	1533	0.5649	0.252	12.338	0.097	2.017	0.147	14.918	0.0	0	1	Bacteria	Spirochaetes	Spirochaetales	Spirochaetaceae	Treponema	Treponema saccharophilum	NOBIN	702	hic_114	NOBIN	-	-	-
k127_3417821	3863	0.5131	2.429	30.093	3.777	198.101	11.82	13.556	6.419	2	2	Bacteria	Bacteroidetes	Bacteroidales	Prevotellaceae	Prevotella	Prevotella ruminicola	NOBIN	3127	hic_411	NOBIN	tig00037696	scaffold_1344	3755419.scaffold00001
k127_3417834	11932	0.4357	0.136	11.509	1.701	10.628	11.14	1.593	0.419	12	2	Bacteria	Firmicutes	Lactobacillales	Lactobacillaceae	Lactobacillus	Lactobacillus buchneri	679	45	metabat_1066	NOBIN	-	-	-
k127_3417914	2346	0.4216	0.203	47.159	0.283	2.293	0.34	0.324	0.0	1	1	no-hit	no-hit	no-hit	no-hit	no-hit	no-hit	NOBIN	2786	hic_207	NOBIN	tig00056807	-	-
k127_3418009	6855	0.5416	5.849	11.515	20.335	11.407	0.398	2.319	0.244	7	2	Bacteria	Bacteroidetes	Bacteroidales	Bacteroidales-undef	Bacteroidales-undef	Bacteroidales bacterium WCE2004	1324	1435	metabat_360	NOBIN	tig00123896	scaffold_10954;scaffold_468	3960633.scaffold00005
k127_3418029	1441	0.619	1.044	5.204	0.651	13.556	0.796	0.028	0.0	0	2	Bacteria	Proteobacteria	Proteobacteria-undef	Proteobacteria-undef	Proteobacteria-undef	Deltaproteobacteria bacterium CG2_30_63_29	795	NOBIN	metabat_1195	NOBIN	-	-	-
k127_3418041	2125	0.4659	10.483	102.35	0.803	14.813	14.602	2.01	0.688	1	2	Bacteria	Bacteroidetes	Bacteroidales	Prevotellaceae	Prevotella	Prevotella sp. CAG:604	NOBIN	2326	hic_269	NOBIN	tig00009530	-	-
k127_3418097	2679	0.5028	3.876	29.025	7.844	23.788	0.816	5.924	0.2	1	1	Bacteria	Firmicutes	Acidaminococcales	Acidaminococcaceae	Succiniclasticum	Succiniclasticum ruminis	18	521	metabat_523	NOBIN	tig00499061	scaffold_225;scaffold_897	3962970.scaffold00017;4304554.scaffold00024
k127_3418101	6136	0.4397	1.161	9.797	2.357	27.251	0.981	0.058	0.031	5	1	Bacteria	Firmicutes	Firmicutes-undef	Firmicutes-undef	Firmicutes-undef	Firmicutes bacterium CAG:194	448	468	metabat_810	NOBIN	-	-	-
k127_3418182	4046	0.3547	1.016	8.773	2.565	15.599	0.911	11.689	0.033	2	2	Bacteria	Firmicutes	Clostridiales	Lachnospiraceae	Lachnospiraceae-undef	Lachnospiraceae bacterium NE2001	1161	NOBIN	metabat_179	NOBIN	tig00016828	-	3347558.scf7180000000002|quiver_dupTrim=6709
k127_3418189	6820	0.5773	36.377	29.696	9.553	185.478	1.621	8.19	0.142	2	2	Bacteria	Bacteroidetes	Bacteroidales	Prevotellaceae	Prevotella	Prevotella sp. CAG:255	36	1687	metabat_723	NOBIN	tig02647325;tig02637425	scaffold_63	-
k127_3418210	6588	0.4366	0.089	8.739	0.046	0.846	0.154	0.003	0.012	9	1	Bacteria	Bacteroidetes	Bacteroidales	Bacteroidaceae	Bacteroides	Bacteroides sp. CAG:709	NOBIN	3658	hic_062	NOBIN	-	-	-
k127_3418214	1690	0.2231	4.62	60.635	4.927	94.266	1.362	7.04	0.025	0	1	Eukaryota	Chordata	Chordata-undef	Branchiostomidae	Branchiostoma	Branchiostoma floridae	1312	NOBIN	metabat_347	NOBIN	-	-	-
k127_3418241	3157	0.3798	2.727	14.509	2.893	7.086	1.59	26.95	0.76	1	2	Bacteria	Fusobacteria	Fusobacteriales	Fusobacteriaceae	Fusobacterium	Fusobacterium sp. CAG:815	796	1480	metabat_1196	NOBIN	-	NODE_2054_length_25560_cov_9.02678	-
k127_3418264	1757	0.5629	12.224	9.868	3.55	23.457	1.981	38.188	0.022	3	1	Bacteria	Spirochaetes	Spirochaetales	Spirochaetaceae	Treponema	Treponema sp. JC4	104	NOBIN	metabat_055	NOBIN	-	-	-
k127_3418379	4050	0.5111	22.835	12.979	14.136	107.544	4.646	6.843	0.01	4	1	Bacteria	Bacteroidetes	Bacteroidales	Bacteroidales-undef	Bacteroidales-undef	Bacteroidales bacterium WCE2004	15	2386	metabat_490	NOBIN	tig00015624	scaffold_656;scaffold_2480	3960793.scaffold00001
k127_3418397	13606	0.4731	18.281	11.215	3.446	93.149	3.469	1.486	0.065	6	2	Bacteria	Firmicutes	Clostridiales	Eubacteriaceae	Eubacterium	Eubacterium sp. 68-3-10	489	2003	metabat_855	NOBIN	tig00123154;tig00044022;tig00123154	-	-
k127_3418402	3669	0.5318	4.582	26.794	8.344	104.809	9.062	3.282	0.51	3	1	Bacteria	Bacteroidetes	Bacteroidales	Prevotellaceae	Prevotellaceae-undef	Prevotellaceae bacterium HUN156	717	1132	metabat_1109	NOBIN	tig00020569;tig00147967;tig00500445	scaffold_213;scaffold_147;scaffold_1209	3368446.scaffold00005;3349628.scaffold00006
k127_3418428	1013	0.5094	5.048	31.857	211.723	2093.142	22.148	40.435	0.076	0	2	Bacteria	Bacteroidetes	Bacteroidales	Prevotellaceae	Prevotella	Prevotella sp. ne3005	NOBIN	1470	hic_564	NOBIN	tig00044871	scaffold_1481	3960801.scaffold00003
k127_3418528	3546	0.4098	1.156	17.126	0.228	2.605	0.323	0.219	0.045	4	1	Bacteria	Firmicutes	Clostridiales	Clostridiaceae	Clostridium	Clostridium sp. CAG:632	708	441	metabat_1099	NOBIN	-	k87_42207495	3369871.scaffold00011;2917462.scaffold00013
k127_3418532	2188	0.4223	45.296	63.905	36.125	129.0	11.408	28.725	0.145	2	1	Bacteria	Bacteroidetes	Bacteroidales	Prevotellaceae	Prevotella	Prevotella melaninogenica	NOBIN	1334	hic_197	NOBIN	tig00058696	scaffold_2560	-
k127_3418544	1393	0.2161	0.444	6.241	0.829	66.846	0.263	1.793	0.0	2	1	no-hit	no-hit	no-hit	no-hit	no-hit	no-hit	1113	1263	hic_383	NOBIN	-	-	-
k127_3418590	2313	0.2062	13.626	338.208	10.751	161.125	2.158	3.53	0.0	2	2	no-hit	no-hit	no-hit	no-hit	no-hit	no-hit	NOBIN	938	hic_395	NOBIN	-	-	-
k127_3418594	4878	0.5041	15.267	10.973	16.449	356.468	20.019	19.378	0.114	4	1	Bacteria	Firmicutes	Clostridiales	Clostridiaceae	Clostridium	Clostridium sp. CAG:167	1305	189	metabat_339	NOBIN	-	scaffold_6062;scaffold_5283	-
k127_3418605	3851	0.3851	0.792	71.793	0.125	21.319	0.328	41.618	0.02	1	2	Bacteria	Firmicutes	Clostridiales	Lachnospiraceae	Anaerocolumna	Anaerocolumna xylanovorans	741	1262	metabat_1136	NOBIN	tig00007614	scaffold_494	-
k127_3418633	1002	0.4561	0.41	5.815	0.69	7.995	0.331	1.978	0.0	1	2	no-hit	no-hit	no-hit	no-hit	no-hit	no-hit	NOBIN	1719	hic_069	NOBIN	-	-	-
k127_3418642	1006	0.4841	5.144	4.841	11.704	40.346	1.213	9.132	0.0	0	2	Bacteria	Spirochaetes	Spirochaetales	Spirochaetaceae	Treponema	Treponema succinifaciens	NOBIN	1598	hic_235	NOBIN	tig00075098	scaffold_17087	-
k127_3418647	1769	0.5325	0.88	99.908	19.992	157.607	2.692	16.635	0.914	1	1	Bacteria	Bacteria-undef	Bacteria-undef	Bacteria-undef	Bacteria-undef	bacterium F083	NOBIN	2005	hic_040	NOBIN	tig02642856	scaffold_12315	-
k127_3418674	2251	0.43	0.57	5.17	1.183	11.247	2.761	8.384	0.0	2	1	Bacteria	Firmicutes	Clostridiales	Lachnospiraceae	Oribacterium	Oribacterium sp. KHPX15	1050	NOBIN	metabat_056	NOBIN	-	-	3368632.scaffold00001
k127_3418680	3506	0.5029	3.411	34.778	17.502	153.644	13.101	105.482	7.475	0	2	Bacteria	Bacteroidetes	Bacteroidales	Prevotellaceae	Prevotella	Prevotella maculosa	208	1076	metabat_544	NOBIN	tig00011611	scaffold_13	-
k127_3418702	1533	0.2094	21.865	568.018	12.9	219.112	3.38	0.324	0.063	0	2	no-hit	no-hit	no-hit	no-hit	no-hit	no-hit	1393	2060	hic_388	NOBIN	-	-	-
k127_3418707	2969	0.547	16.956	38.305	7.389	33.282	7.72	3.466	0.121	0	2	Bacteria	Bacteroidetes	Bacteroidales	Prevotellaceae	Prevotella	Prevotella ruminicola	839	1017	hic_386	NOBIN	tig00034612;tig02636754;tig00010407	scaffold_55048;scaffold_99;scaffold_213;scaffold_73;scaffold_1469	3349628.scaffold00003
k127_3418715	4665	0.1663	1.097	17.221	2.585	13.142	0.36	0.214	0.026	4	0	no-hit	no-hit	no-hit	no-hit	no-hit	no-hit	971	1195	metabat_1391	NOBIN	-	-	-
k127_3418734	5050	0.5257	4.221	28.366	2.748	21.019	5.779	2.101	0.1	3	1	Bacteria	Firmicutes	Clostridiales	Eubacteriaceae	Eubacterium	Eubacterium ruminantium	735	929	metabat_1129	NOBIN	tig00018560	-	-
k127_3418748	2205	0.244	0.192	5.142	0.609	6.773	0.723	0.376	0.021	0	1	Eukaryota	Chytridiomycota	Neocallimastigales	Neocallimastigaceae	Neocallimastix	Neocallimastix californiae	NOBIN	2950	hic_404	NOBIN	-	-	-
k127_3418750	3561	0.3002	6.849	16.345	0.051	1.237	1.59	0.0	0.0	5	2	Bacteria	Bacteria-undef	Bacteria-undef	Bacteria-undef	Bacteria-undef	candidate division SR1 bacterium RAAC1_SR1_1	965	NOBIN	metabat_1384	NOBIN	-	-	-
k127_3418784	1014	0.214	1.124	12.545	19.462	32.16	1.036	1.15	0.0	0	2	no-hit	no-hit	no-hit	no-hit	no-hit	no-hit	NOBIN	268	hic_558	NOBIN	-	-	-
k127_3418861	1009	0.5877	6.143	101.157	1.112	22.996	8.377	0.748	0.302	0	2	Bacteria	Bacteroidetes	Bacteroidales	Prevotellaceae	Prevotella	Prevotella sp. tf2-5	NOBIN	2092	hic_543	NOBIN	tig00023088	-	-
k127_3418871	3479	0.4875	7.462	43.437	1.153	53.782	0.749	0.09	0.024	1	2	Bacteria	Bacteria-undef	Bacteria-undef	Bacteria-undef	Bacteria-undef	bacterium F083	515	161	metabat_885	NOBIN	tig02637783	scaffold_190	-
k127_3418878	10612	0.5563	45.907	42.278	21.354	277.942	1.895	14.976	0.498	6	1	Bacteria	Bacteroidetes	Bacteroidales	Bacteroidaceae	Bacteroides	Bacteroides oleiciplenus	36	3481	metabat_723	NOBIN	tig00005617;tig00498276;tig00167344;tig00024148	scaffold_6120;scaffold_2350	-
k127_3418907	7760	0.6629	0.182	12.221	10.214	210.517	0.26	7.523	1.38	4	2	Bacteria	Firmicutes	Selenomonadales	Selenomonadaceae	Selenomonas	Selenomonas sputigena	594	500	metabat_972	NOBIN	tig00160917	scaffold_782	3394881.scaffold00011
k127_3418912	1139	0.4205	13.335	17.667	1.06	51.158	6.574	4.214	0.0	2	0	Bacteria	Firmicutes	Clostridiales	Eubacteriaceae	Eubacterium	Eubacterium dolichum CAG:375	NOBIN	3629	hic_132	NOBIN	tig00024366;tig00024366	-	-
k127_3418916	6354	0.2556	2.996	14.229	0.819	9.324	0.571	0.234	0.0	6	2	Bacteria	Firmicutes	Clostridiales	Lachnospiraceae	Anaerocolumna	Anaerocolumna aminovalerica	659	1606	hic_463	NOBIN	-	-	-
k127_3418968	6077	0.4066	0.127	15.783	0.287	4.935	1.492	0.065	0.017	3	2	Bacteria	Firmicutes	Clostridiales	Lachnospiraceae	Lachnospiraceae-undef	Lachnospiraceae bacterium RM5	897	83	metabat_1308	NOBIN	tig00058152	-	-
k127_3418985	13238	0.3353	1.281	17.519	19.832	1278.082	0.404	0.765	0.08	11	2	Bacteria	Firmicutes	Firmicutes-undef	Firmicutes-undef	Firmicutes-undef	Firmicutes bacterium CAG:212	1018	993	metabat_020	metabat_020	tig00058496;tig00163697	scaffold_257	3444635.scaffold00009;3620043.scaffold00005
k127_3418996	2090	0.2531	2.003	30.227	46.807	53.519	1.491	3.072	0.0	3	0	Eukaryota	Eukaryota-undef	Sporadotrichida	Oxytrichidae	Oxytricha	Oxytricha trifallax	634	825	metabat_1017	NOBIN	-	-	-
k127_3419000	2628	0.2683	3.283	24.851	6.989	66.145	2.442	1.207	0.054	2	1	Bacteria	Firmicutes	Clostridiales	Clostridiaceae	Clostridium	Clostridium sp. CAG:571	751	NOBIN	metabat_1147	NOBIN	-	-	-
k127_3419007	2861	0.4813	10.573	11.833	4.999	85.49	4.856	0.038	0.0	1	2	Bacteria	Bacteria-undef	Bacteria-undef	Bacteria-undef	Bacteria-undef	bacterium F083	556	NOBIN	metabat_930	NOBIN	-	scaffold_1167;scaffold_862	-
k127_3419022	6822	0.2586	4.828	115.745	1.395	11.946	1.29	1.579	0.123	4	2	Bacteria	Firmicutes	Clostridiales	Clostridiaceae	Clostridium	Clostridium sp. CAG:440	894	100	metabat_1305	metabat_1305	tig00035630	-	-
k127_3419039	7172	0.5938	30.204	20.204	12.9	311.242	2.038	16.647	0.115	5	2	Bacteria	Firmicutes	Selenomonadales	Sporomusaceae	Sporomusa	Sporomusa acidovorans	39	3604	metabat_756	NOBIN	tig00114875;tig00026838	scaffold_4522;scaffold_22728	-
k127_3419110	1095	0.2493	6.804	46.174	13.539	45.089	0.518	1.687	0.0	0	1	Eukaryota	Eukaryota-undef	Sporadotrichida	Oxytrichidae	Oxytricha	Oxytricha trifallax	NOBIN	2321	hic_383	NOBIN	-	-	-
k127_3419131	2960	0.4922	5.5	9.717	4.998	123.067	0.635	20.18	0.108	3	2	Bacteria	Firmicutes	Clostridiales	Ruminococcaceae	Subdoligranulum	Subdoligranulum variabile	1369	3682	metabat_409	NOBIN	-	-	-
k127_3419146	1121	0.455	4.356	4.891	0.035	4.822	0.074	0.324	0.338	0	2	Bacteria	Spirochaetes	Spirochaetales	Spirochaetaceae	Treponema	Treponema succinifaciens	1185	NOBIN	metabat_205	NOBIN	-	-	-
k127_3419176	1907	0.2344	3.23	69.906	34.907	76.354	1.995	5.721	0.0	1	0	Eukaryota	Chordata	Dasyuromorphia	Dasyuridae	Sarcophilus	Sarcophilus harrisii	634	885	metabat_1017	NOBIN	-	-	-
k127_3419186	3500	0.5234	134.366	52.372	29.943	286.936	3.572	4.048	0.689	2	2	Bacteria	Bacteroidetes	Bacteroidales	Prevotellaceae	Prevotella	Prevotella sp. BP1-145	939	2655	metabat_1355	NOBIN	tig00012059	scaffold_925	3368452.scaffold00020
k127_3419255	1224	0.6201	26.943	6.23	4.694	48.138	1.308	3.749	0.953	0	1	Bacteria	Firmicutes	Clostridiales	Ruminococcaceae	Ruminococcus	Ruminococcus sp. CAG:724	NOBIN	2	hic_076	NOBIN	-	-	-
k127_3419319	3305	0.5613	12.252	13.164	59.509	345.015	0.337	55.554	0.0	2	1	Bacteria	Firmicutes	Clostridiales	Lachnospiraceae	Hespellia	Hespellia stercorisuis	NOBIN	2550	hic_537	NOBIN	tig00040716	scaffold_38701	-
k127_3419379	1662	0.432	102.627	11.211	34.204	396.603	9.575	26.032	24.198	2	1	Bacteria	Bacteroidetes	Bacteroidales	Bacteroidaceae	Bacteroides	Bacteroides stercoris	NOBIN	518	hic_319	NOBIN	-	-	-
k127_3419400	1196	0.5017	5.952	53.871	7.336	42.812	12.504	31.771	0.037	1	1	Bacteria	Bacteroidetes	Bacteroidales	Prevotellaceae	Prevotella	Prevotella sp. tf2-5	NOBIN	885	hic_383	NOBIN	tig02638868;tig00054683;tig00057174	-	3960821.scaffold00020
k127_3419431	3392	0.1595	2.404	11.626	0.59	52.708	0.678	4.467	0.043	2	2	no-hit	no-hit	no-hit	no-hit	no-hit	no-hit	952	NOBIN	metabat_1370	NOBIN	-	-	-
k127_3419520	21564	0.3839	0.84	28.041	0.173	2.46	0.744	2.94	0.018	16	2	Bacteria	Bacteroidetes	Bacteroidetes-undef	Bacteroidetes-undef	Bacteroidetes-undef	Bacteroidetes bacterium CG2_30_32_10	125	93	metabat_288	NOBIN	tig00033983	scaffold_72	-
k127_3419530	3210	0.6402	133.767	31.958	5.677	114.336	13.628	11.999	1.233	2	1	Bacteria	Bacteroidetes	Bacteroidales	Bacteroidales-undef	Bacteroidales-undef	Bacteroidales bacterium WCE2004	1365	1510	metabat_405	NOBIN	tig00175406	scaffold_184	3960633.scaffold00001
k127_3419601	1920	0.4594	12.076	53.156	25.617	40.206	6.412	36.974	0.0	1	1	Bacteria	Bacteria-undef	Bacteria-undef	Bacteria-undef	Bacteria-undef	bacterium F083	NOBIN	1435	hic_177	NOBIN	tig00154568	scaffold_3889	-
k127_3419636	3331	0.2351	3.322	9.333	1.142	20.994	2.597	27.103	0.041	1	2	Bacteria	Firmicutes	Clostridiales	Clostridiaceae	Clostridium	Clostridium sp. CAG:1000	403	NOBIN	metabat_761	NOBIN	tig00071330;tig00502853	k87_4806157	-
k127_3419655	3113	0.2008	1.065	11.665	1.914	35.574	0.843	1.967	0.013	0	1	no-hit	no-hit	no-hit	no-hit	no-hit	no-hit	1312	NOBIN	metabat_347	NOBIN	-	-	-
k127_3419673	1202	0.5125	1.352	30.544	0.886	40.461	3.779	4.766	0.235	0	2	Bacteria	Bacteroidetes	Bacteroidales	Prevotellaceae	Prevotella	Prevotella sp. ne3005	NOBIN	413	hic_223	NOBIN	tig00153000	scaffold_642	3960801.scaffold00002
k127_3419701	4273	0.3358	0.151	30.355	0.082	2.57	0.282	34.027	0.042	4	1	Bacteria	Bacteroidetes	Bacteroidales	Tannerellaceae	Tannerella	Tannerella sp. CAG:51	896	NOBIN	metabat_1307	NOBIN	-	-	-
k127_3419733	30205	0.5632	2.286	21.429	1.705	12.657	4.651	1.859	0.394	26	2	Bacteria	Bacteroidetes	Bacteroidales	Prevotellaceae	Prevotella	Prevotella sp. khp7	1173	109	hic_142	NOBIN	tig00124362;tig00074626;tig00068861;tig00016881;tig02637767;tig00126995;tig00111672;tig02637767	scaffold_6210;scaffold_460;scaffold_142;k87_67044041;scaffold_11801;scaffold_597;scaffold_3514;scaffold_1429;scaffold_646	3368565.scaffold00001;4300076.scaffold00002;3963943.scaffold00005
k127_3419735	1985	0.5053	55.492	34.612	4.528	164.51	5.943	20.673	0.252	2	1	Bacteria	Bacteroidetes	Bacteroidales	Prevotellaceae	Prevotella	Prevotella sp. tf2-5	NOBIN	1544	hic_397	hic_397	tig00040707;tig02637979	NODE_7914_length_11774_cov_27.6922;scaffold_1035	-
k127_3419798	2214	0.2556	3.954	34.229	75.921	62.612	2.582	4.867	0.0	1	0	no-hit	no-hit	no-hit	no-hit	no-hit	no-hit	634	NOBIN	metabat_1017	NOBIN	-	-	-
k127_3419805	1771	0.1897	11.256	220.406	3.96	70.549	0.937	0.365	0.0	1	1	no-hit	no-hit	no-hit	no-hit	no-hit	no-hit	NOBIN	2734	hic_392	NOBIN	-	-	-
k127_3419817	1819	0.4541	9.18	5.368	1.345	10.328	0.653	0.0	0.012	3	0	no-hit	no-hit	no-hit	no-hit	no-hit	no-hit	NOBIN	95	hic_167	NOBIN	-	-	-
k127_3419881	2823	0.2363	3.105	31.534	1.383	24.506	0.876	4.654	0.085	1	0	no-hit	no-hit	no-hit	no-hit	no-hit	no-hit	800	NOBIN	metabat_1202	NOBIN	-	-	-
k127_3419892	1333	0.4479	6.839	9.843	2.866	64.683	0.886	11.497	0.131	1	1	no-hit	no-hit	no-hit	no-hit	no-hit	no-hit	1228	2721	metabat_253	NOBIN	tig00053744	scaffold_740	-
k127_3419921	1162	0.2298	7.87	251.429	7.907	105.552	3.14	2.196	0.0	1	0	Eukaryota	Eukaryota-undef	Hymenostomatida	Tetrahymenidae	Tetrahymena	Tetrahymena thermophila	NOBIN	2691	hic_392	NOBIN	-	-	-
k127_3419950	10098	0.5733	3.828	10.486	5.017	247.93	0.427	100.116	126.519	8	2	Bacteria	Spirochaetes	Spirochaetales	Spirochaetaceae	Sphaerochaeta	Sphaerochaeta pleomorpha	65	2340	metabat_1045	NOBIN	tig00089322	scaffold_119	-
k127_3419951	1996	0.1824	2.503	42.394	20.031	72.805	1.461	4.396	0.0	2	0	Eukaryota	Chytridiomycota	Neocallimastigales	Neocallimastigaceae	Neocallimastix	Neocallimastix californiae	NOBIN	658	hic_014	NOBIN	-	-	-
k127_3419963	5507	0.3884	3.145	10.019	1.998	15.036	0.369	3.734	0.022	4	1	Bacteria	Firmicutes	Clostridiales	Lachnospiraceae	Butyrivibrio	Butyrivibrio fibrisolvens	217	137	metabat_554	NOBIN	-	-	2917164.scaffold00025
k127_3419991	4360	0.5046	157.273	33.103	108.299	751.204	70.661	18.767	0.223	3	1	Bacteria	Firmicutes	Clostridiales	Clostridiales Family XIII. Incertae Sedis	Mogibacterium	Mogibacterium pumilum	1265	120	metabat_294	NOBIN	tig00020096	scaffold_57	3348399.scf7180000000002|quiver_dupTrim=10609
k127_3420019	2947	0.4683	0.639	7.332	3.416	10.775	1.149	0.212	0.0	3	2	Bacteria	Firmicutes	Clostridiales	Ruminococcaceae	Ruminococcus	Ruminococcus flavefaciens	362	431	metabat_715	NOBIN	-	scaffold_11020	-
k127_3420024	4867	0.3892	5.232	13.231	10.184	55.466	4.564	16.419	0.027	5	1	Archaea	Euryarchaeota	Methanobacteriales	Methanobacteriaceae	Methanobrevibacter	Methanobrevibacter sp. A27	503	1913	metabat_872	NOBIN	-	-	-
k127_3420050	1279	0.2549	1.901	5.084	2.607	31.085	1.984	1.85	0.241	1	2	no-hit	no-hit	no-hit	no-hit	no-hit	no-hit	1213	NOBIN	metabat_237	NOBIN	-	-	-
k127_3420058	1446	0.1736	0.595	76.961	1.521	21.1	0.518	2.916	0.037	0	1	no-hit	no-hit	no-hit	no-hit	no-hit	no-hit	NOBIN	3317	hic_339	NOBIN	-	-	-
k127_3420066	3731	0.1788	1.97	28.36	2.883	86.835	0.585	3.078	0.022	0	2	no-hit	no-hit	no-hit	no-hit	no-hit	no-hit	1312	2118	metabat_347	NOBIN	-	-	-
k127_3420078	3919	0.4675	1.244	11.803	2.168	16.814	1.469	1.584	14.151	2	2	Bacteria	Bacteroidetes	Bacteroidales	Prevotellaceae	Prevotellaceae-undef	Prevotellaceae bacterium HUN156	1390	2309	metabat_433	NOBIN	-	-	-
k127_3420108	5000	0.244	31.386	8.165	3.235	33.022	2.831	11.946	0.052	5	1	Bacteria	Firmicutes	Clostridiales	Ruminococcaceae	Drancourtella	Drancourtella sp. An177	423	NOBIN	metabat_783	NOBIN	-	-	-
k127_3420111	7795	0.3874	1.72	10.799	1.204	3.07	0.219	5.797	0.104	5	2	Bacteria	Spirochaetes	Spirochaetales	Spirochaetaceae	Treponema	Treponema porcinum	1078	378	metabat_086	NOBIN	-	-	-
k127_3420137	4022	0.411	34.811	22.843	16.257	132.098	0.293	0.553	0.035	3	2	Bacteria	Firmicutes	Clostridiales	Clostridiaceae	Clostridium	Clostridium sp. CAG:352	69	2400	metabat_1089	NOBIN	tig00050427	scaffold_8523	-
k127_3420141	1166	0.2238	3.816	44.214	0.634	21.849	0.858	2.995	0.1	1	0	no-hit	no-hit	no-hit	no-hit	no-hit	no-hit	NOBIN	2739	hic_199	NOBIN	-	-	-
k127_3420188	12753	0.4707	12.908	17.083	8.241	100.528	8.738	19.805	0.135	10	1	Bacteria	Firmicutes	Clostridiales	Clostridiales Family XIII. Incertae Sedis	Clostridiales Family XIII. Incertae Sedis-undef	[Eubacterium] nodatum	738	1404	metabat_1132	NOBIN	tig00031603;tig00177164	-	3619771.scaffold00008;3348399.scf7180000000002|quiver_dupTrim=10609
k127_3420206	2553	0.3913	0.306	8.496	2.644	29.83	3.316	1.32	0.016	1	1	Bacteria	Bacteroidetes	Bacteroidales	Prevotellaceae	Prevotella	Prevotella sp. P2-180	1211	NOBIN	metabat_235	NOBIN	-	-	-
k127_3420240	3916	0.4065	3.039	7.551	0.198	3.775	0.37	0.28	0.0	3	2	Bacteria	Bacteroidetes	Bacteroidales	Bacteroidaceae	Bacteroides	Bacteroides pectinophilus CAG:437	1056	NOBIN	metabat_062	NOBIN	-	-	-
k127_3420251	9415	0.3661	3.273	16.436	3.022	19.804	0.217	0.047	0.047	13	0	Bacteria	Firmicutes	Selenomonadales	Sporomusaceae	Dendrosporobacter	Dendrosporobacter quercicolus	1195	10	metabat_216	NOBIN	tig00094120	k87_21910820;scaffold_759	-
k127_3420313	6226	0.2747	5.341	20.85	2.326	9.257	0.54	1.792	0.0	5	2	Bacteria	Firmicutes	Firmicutes-undef	Firmicutes-undef	Firmicutes-undef	Firmicutes bacterium CAG:321	331	1044	metabat_681	NOBIN	tig00146609	k87_22466125	-
k127_3420330	1798	0.5017	8.332	9.743	9.895	46.726	5.647	0.0	0.044	0	2	Bacteria	Bacteroidetes	Bacteroidales	Tannerellaceae	Parabacteroides	Parabacteroides sp. YL27	1372	NOBIN	metabat_413	NOBIN	tig00044028	-	-
k127_3420358	1058	0.4896	3.103	58.581	27.941	224.526	11.137	26.385	0.986	1	1	Bacteria	Bacteroidetes	Bacteroidales	Prevotellaceae	Prevotella	Prevotella ruminicola	NOBIN	807	hic_085	NOBIN	tig02645930	scaffold_422;scaffold_20603	-
k127_3420359	4743	0.3405	2.581	24.646	0.227	4.225	1.087	0.357	0.091	5	2	Bacteria	Proteobacteria	Myxococcales	Myxococcaceae	Corallococcus	Corallococcus sp. CAG:1435	388	3494	metabat_743	NOBIN	tig02647313	-	-
k127_3420452	3862	0.5489	48.993	35.054	2.341	87.729	1.818	4.941	0.011	4	2	Bacteria	Fibrobacteres	Fibrobacterales	Fibrobacteraceae	Fibrobacter	Fibrobacter sp. UWCM	930	2971	metabat_1346	NOBIN	-	-	3642917.scaffold00003
k127_3420498	2035	0.5553	0.118	29.016	0.42	1.245	0.154	0.147	0.069	1	2	Bacteria	Bacteroidetes	Bacteroidales	Bacteroidaceae	Bacteroides	Bacteroides oleiciplenus	NOBIN	2671	hic_036	NOBIN	-	-	-
k127_3420541	6196	0.3564	1.016	7.173	2.405	21.76	0.482	0.41	0.014	6	2	Bacteria	Firmicutes	Clostridiales	Lachnospiraceae	Lachnoclostridium	Lachnoclostridium sp. An169	160	2587	metabat_491	NOBIN	-	-	-
k127_3420626	1452	0.5475	15.225	37.382	2.953	11.977	2.496	0.069	0.0	1	2	no-hit	no-hit	no-hit	no-hit	no-hit	no-hit	NOBIN	2223	hic_238	NOBIN	tig00033520	-	-
k127_3420630	1202	0.4309	0.725	92.844	0.219	26.313	2.088	45.396	0.0	1	1	no-hit	no-hit	no-hit	no-hit	no-hit	no-hit	1250	1435	metabat_278	NOBIN	tig00040498	-	-
k127_3420639	1026	0.3782	0.604	104.07	22.558	142.925	0.735	79.857	0.792	0	1	Bacteria	Firmicutes	Acidaminococcales	Acidaminococcaceae	Succiniclasticum	Succiniclasticum ruminis	NOBIN	1555	hic_135	NOBIN	tig00007429	scaffold_2370	-
k127_3420650	1839	0.1707	2.194	11.19	0.578	55.649	0.927	6.462	0.223	2	1	no-hit	no-hit	no-hit	no-hit	no-hit	no-hit	952	228	metabat_1370	NOBIN	-	-	-
k127_3420665	1790	0.4765	15.731	10.661	9.234	189.248	1.338	20.047	0.451	0	1	Bacteria	Firmicutes	Clostridiales	Lachnospiraceae	Lachnoclostridium	Lachnoclostridium sp. An298	NOBIN	1373	hic_097	NOBIN	tig00089618	k87_2831952	-
k127_3420686	3413	0.4943	0.523	30.509	2.947	23.482	0.433	4.962	0.18	1	1	Bacteria	Elusimicrobia	Elusimicrobiales	Elusimicrobiaceae	Elusimicrobium	Elusimicrobium sp. An273	889	1230	metabat_1299	NOBIN	tig02645737	scaffold_39849;scaffold_1903;scaffold_9768	-
k127_3420711	8657	0.5511	2.115	11.058	3.199	35.887	0.741	20.846	2.132	5	1	Bacteria	Actinobacteria	Coriobacteriales	Atopobiaceae	Olsenella	Olsenella sp. HMSC062G07	1379	42	metabat_420	NOBIN	-	scaffold_2799;scaffold_890	-
k127_3420731	1028	0.5778	4.198	10.477	5.304	29.904	2.127	9.099	0.191	0	2	no-hit	no-hit	no-hit	no-hit	no-hit	no-hit	NOBIN	529	hic_267	NOBIN	-	-	-
k127_3420778	5219	0.4311	4.364	9.428	2.741	15.148	0.798	6.907	0.064	5	2	Bacteria	Firmicutes	Clostridiales	Clostridiaceae	Clostridium	Clostridium sp. CAG:510	882	1173	metabat_1292	NOBIN	tig00145077;tig00073983	-	3762197.scaffold00002
k127_3420866	5289	0.5175	1.357	14.73	0.411	7.021	2.057	0.258	0.0	2	1	Bacteria	Bacteroidetes	Bacteroidales	Prevotellaceae	Prevotella	Prevotella sp. tf2-5	750	545	hic_145	NOBIN	tig00015419	-	3963053.scaffold00010
k127_3420876	7381	0.347	0.22	34.741	4.863	12.11	0.273	3.864	0.033	2	2	Bacteria	Firmicutes	Clostridiales	Clostridiaceae	Clostridium	Clostridium sp. CAG:411	1247	1724	metabat_274	NOBIN	-	-	-
k127_3420893	3428	0.4991	5.733	22.062	2.66	26.838	7.515	2.155	0.011	3	2	Bacteria	Bacteroidetes	Bacteroidales	Prevotellaceae	Prevotellaceae-undef	Prevotellaceae bacterium HUN156	570	NOBIN	metabat_946	NOBIN	tig00021215	-	-
k127_3420915	1038	0.6541	39.346	66.724	12.898	237.664	6.391	8.882	0.0	0	1	Bacteria	Fibrobacteres	Fibrobacterales	Fibrobacteraceae	Fibrobacter	Fibrobacter sp. UWOS	NOBIN	657	hic_514	NOBIN	tig00140186	scaffold_1511	-
k127_3420922	2522	0.2205	8.844	216.5	16.157	190.276	2.636	19.485	0.019	2	1	no-hit	no-hit	no-hit	no-hit	no-hit	no-hit	686	2734	metabat_1074	NOBIN	-	-	-
k127_3420936	2593	0.5237	10.928	10.826	7.77	85.831	3.791	6.363	0.032	1	2	Bacteria	Bacteroidetes	Bacteroidales	Rikenellaceae	Alistipes	Alistipes sp. CAG:435	15	1675	metabat_490	NOBIN	tig00151045;tig00044240	scaffold_952	-
k127_3420953	3692	0.1985	1.738	28.47	2.627	58.207	0.729	4.81	0.015	3	2	no-hit	no-hit	no-hit	no-hit	no-hit	no-hit	1312	294	metabat_347	NOBIN	-	-	-
k127_3420963	3342	0.4105	2.974	7.516	2.325	12.492	0.758	6.776	0.0	3	2	Bacteria	Firmicutes	Clostridiales	Lachnospiraceae	Blautia	Blautia sp. An46	882	NOBIN	metabat_1292	NOBIN	-	-	-
k127_3420996	3256	0.2073	3.609	46.023	1.561	27.301	0.724	5.221	0.049	1	0	no-hit	no-hit	no-hit	no-hit	no-hit	no-hit	800	1234	metabat_1202	NOBIN	-	-	-
k127_3421003	1101	0.5568	1.079	3.847	0.181	0.92	0.167	0.0	0.0	0	1	no-hit	no-hit	no-hit	no-hit	no-hit	no-hit	NOBIN	645	hic_137	NOBIN	-	-	-
k127_3421077	2574	0.5245	2.795	43.114	0.78	12.093	18.406	0.214	0.216	0	2	Bacteria	Bacteroidetes	Bacteroidales	Prevotellaceae	Prevotella	Prevotella sp. tc2-28	461	589	metabat_825	NOBIN	tig00056939	scaffold_562	3960811.scaffold00004
k127_3421087	1042	0.3349	3.201	74.321	5.294	56.139	2.082	6.726	0.0	0	1	no-hit	no-hit	no-hit	no-hit	no-hit	no-hit	NOBIN	1828	hic_471	NOBIN	-	-	-
k127_3421125	3384	0.3717	3.907	19.149	2.637	28.495	0.995	4.969	0.053	3	2	Bacteria	Firmicutes	Clostridiales	Lachnospiraceae	Pseudobutyrivibrio	Pseudobutyrivibrio sp. OR37	138	2835	metabat_432	NOBIN	tig00158892	-	2915476.scaffold00001
k127_3421129	1385	0.5473	30.818	11.287	3.643	50.14	0.63	1.373	0.055	0	1	Bacteria	Firmicutes	Clostridiales	Ruminococcaceae	Ruminococcaceae-undef	Ruminococcaceae bacterium FB2012	NOBIN	1569	hic_083	NOBIN	-	-	-
k127_3421137	1617	0.2146	1.485	27.972	2.579	68.755	1.567	3.944	0.0	0	1	no-hit	no-hit	no-hit	no-hit	no-hit	no-hit	1113	NOBIN	metabat_126	NOBIN	-	-	-
k127_3421146	2678	0.2005	6.067	59.07	7.967	51.932	4.83	7.638	0.209	1	0	no-hit	no-hit	no-hit	no-hit	no-hit	no-hit	800	3339	metabat_1202	NOBIN	-	-	-
k127_3421164	5646	0.3886	7.949	10.708	6.509	49.527	3.815	4.931	0.611	5	2	Bacteria	Bacteroidetes	Bacteroidales	Rikenellaceae	Alistipes	Alistipes sp. CHKCI003	361	471	metabat_714	NOBIN	-	scaffold_70;scaffold_1128	-
k127_3421208	12629	0.3219	0.181	19.955	0.029	1.422	0.189	0.013	0.012	12	1	Bacteria	Bacteroidetes	Flavobacteriales	Flavobacteriaceae	Zunongwangia	Zunongwangia atlantica	1015	1920	metabat_017	NOBIN	-	-	-
k127_3421231	2323	0.4735	18.274	11.096	2.548	14.173	0.718	0.043	0.0	2	2	Bacteria	Bacteroidetes	Bacteroidales	Prevotellaceae	Prevotella	Prevotella sp. KH2C16	NOBIN	506	hic_453	NOBIN	tig00073451	scaffold_69;scaffold_618	-
k127_3421271	1178	0.5042	0.44	6.733	0.61	11.367	0.289	11.241	0.065	0	2	Bacteria	Firmicutes	Clostridiales	Oscillospiraceae	Oscillibacter	Oscillibacter sp. PC13	258	2139	metabat_599	NOBIN	-	-	-
k127_3421337	2047	0.4822	9.507	17.397	9.574	88.806	2.124	31.174	0.811	1	2	no-hit	no-hit	no-hit	no-hit	no-hit	no-hit	NOBIN	558	hic_215	NOBIN	-	-	-
k127_3421389	4515	0.5163	12.896	17.443	6.586	32.678	2.269	1.854	0.018	3	2	Bacteria	Bacteria-undef	Bacteria-undef	Bacteria-undef	Bacteria-undef	bacterium F083	72	1425	metabat_1123	NOBIN	tig00051247;tig00057820	scaffold_354;scaffold_1086;scaffold_192	-
k127_3421482	11709	0.595	64.549	47.036	26.83	591.286	7.513	27.729	0.177	10	1	Bacteria	Bacteria-undef	Bacteria-undef	Bacteria-undef	Bacteria-undef	bacterium F083	191	2098	metabat_525	NOBIN	tig02638552	scaffold_171	-
k127_3421516	1187	0.5291	388.565	10.389	2.39	36.328	10.82	38.385	0.0	0	1	Bacteria	Fibrobacteres	Fibrobacterales	Fibrobacteraceae	Fibrobacter	Fibrobacter sp. UWP2	NOBIN	1280	hic_419	NOBIN	-	-	-
k127_3421522	4346	0.7112	43.575	26.285	13.204	229.099	5.089	25.199	0.064	5	1	Bacteria	Lentisphaerae	Lentisphaerae-undef	Lentisphaerae-undef	Lentisphaerae-undef	Lentisphaerae bacterium RIFOXYA12_FULL_48_11	62	980	metabat_1012	NOBIN	tig00132952;tig02639204	-	-
k127_3421528	4847	0.1803	0.925	17.818	17.931	25.293	0.357	0.91	0.009	2	0	no-hit	no-hit	no-hit	no-hit	no-hit	no-hit	634	1601	metabat_1017	NOBIN	-	-	-
k127_3421536	6907	0.6586	8.422	12.334	1.606	36.105	1.4	0.276	0.034	5	1	Bacteria	Lentisphaerae	Lentisphaerae-undef	Lentisphaerae-undef	Lentisphaerae-undef	Lentisphaerae bacterium RIFOXYC12_FULL_60_16	999	60	metabat_1421	NOBIN	tig00016592	scaffold_745;scaffold_14122	-
k127_3421566	2331	0.4221	8.031	29.787	14.513	138.435	22.726	2.828	0.154	0	1	Bacteria	Bacteroidetes	Bacteroidales	Porphyromonadaceae	Petrimonas	Petrimonas mucosa	NOBIN	2124	hic_435	NOBIN	tig00027710	scaffold_3528	-
k127_3421578	1599	0.3602	0.071	7.929	0.503	1.489	0.999	0.066	0.053	2	2	Bacteria	Firmicutes	Clostridiales	Lachnospiraceae	Lachnospiraceae-undef	Lachnospiraceae bacterium XBB2008	NOBIN	2313	hic_441	NOBIN	-	-	3369871.scaffold00010
k127_3421643	1043	0.5302	0.906	9.302	1.127	125.02	1.158	5.915	1.01	0	1	Bacteria	Bacteroidetes	Bacteroidales	Prevotellaceae	Prevotella	Prevotella sp. tc2-28	611	NOBIN	metabat_992	NOBIN	tig00050691	scaffold_329	-
k127_3421664	2742	0.3888	0.261	6.41	0.077	1.485	0.208	0.0	0.016	6	2	Bacteria	Firmicutes	Clostridiales	Lachnospiraceae	Coprococcus	Coprococcus catus	NOBIN	447	hic_179	NOBIN	-	-	-
k127_3421693	1592	0.4347	8.209	9.888	3.823	13.786	2.955	14.138	0.0	0	1	Bacteria	Firmicutes	Clostridiales	Lachnospiraceae	Lachnospiraceae-undef	Lachnospiraceae bacterium G41	NOBIN	2068	hic_002	NOBIN	-	-	-
k127_3421728	2392	0.2755	5.622	7.883	7.148	37.526	1.282	1.402	0.146	1	2	Bacteria	Tenericutes	Mycoplasmatales	Mycoplasmataceae	Mycoplasma	Mycoplasma sp. CAG:877	NOBIN	1488	hic_246	NOBIN	tig00093982	NODE_32078_length_4175_cov_42.8541	-
k127_3421753	1688	0.4212	6.437	144.801	16.152	81.437	0.165	150.594	0.0	0	2	Bacteria	Bacteroidetes	Bacteroidales	Bacteroidaceae	Bacteroides	Bacteroides vulgatus	NOBIN	1140	hic_293	NOBIN	tig00498006	scaffold_9	-
k127_3421777	1162	0.3967	0.468	5.334	0.139	2.607	0.201	0.0	0.071	1	1	Bacteria	Firmicutes	Clostridiales	Lachnospiraceae	Lachnospiraceae-undef	Lachnospiraceae bacterium NE2001	NOBIN	2470	hic_104	NOBIN	-	-	-
k127_3421787	11454	0.4274	5.697	12.891	0.556	11.551	0.999	2.5	0.037	8	2	Bacteria	Firmicutes	Clostridiales	Ruminococcaceae	Ruminococcaceae-undef	Ruminococcaceae bacterium KH2T8	683	300	metabat_1071	metabat_1071	tig00154505	scaffold_16090;k87_23257579;scaffold_44	3619685.scaffold00007
k127_3421825	1177	0.6024	0.176	5.302	0.108	2.687	0.231	0.936	0.127	0	2	Bacteria	Firmicutes	Clostridiales	Lachnospiraceae	Lachnoclostridium	[Clostridium] symbiosum	112	NOBIN	metabat_144	NOBIN	-	-	-
k127_3421852	15673	0.4473	2.35	10.265	1.8	25.354	1.246	1.172	0.259	10	1	Bacteria	Firmicutes	Clostridiales	Eubacteriaceae	Eubacterium	Eubacterium plexicaudatum	1112	642	metabat_125	NOBIN	tig00082095	-	-
k127_3421881	3508	0.1893	2.05	38.06	0.398	36.006	0.521	11.108	0.18	2	0	no-hit	no-hit	no-hit	no-hit	no-hit	no-hit	NOBIN	530	hic_375	NOBIN	-	-	-
k127_3421894	1279	0.6224	5.31	5.164	3.478	46.048	0.418	0.107	0.031	0	2	no-hit	no-hit	no-hit	no-hit	no-hit	no-hit	NOBIN	2282	hic_431	NOBIN	-	-	-
k127_3421895	4089	0.4515	10.393	15.699	12.902	305.724	2.455	97.534	0.227	3	2	Bacteria	Bacteroidetes	Bacteroidales	Prevotellaceae	Prevotella	Prevotella sp. tc2-28	1047	2214	metabat_052	NOBIN	-	NODE_793_length_39133_cov_20.4493	-
k127_3421916	1098	0.4636	0.0	4.818	0.0	0.887	0.079	0.0	0.069	1	2	no-hit	no-hit	no-hit	no-hit	no-hit	no-hit	NOBIN	1589	hic_019	NOBIN	-	-	-
k127_3421933	2585	0.5849	49.232	9.284	2.319	61.977	0.722	0.468	0.0	2	2	Bacteria	Firmicutes	Clostridiales	Clostridiales Family XIII. Incertae Sedis	Mogibacterium	Mogibacterium pumilum	174	1032	metabat_506	NOBIN	-	scaffold_4403;scaffold_1379	-
k127_3421941	2968	0.2139	7.632	71.388	10.003	55.187	3.463	12.868	0.026	0	2	Eukaryota	Eukaryota-undef	Sporadotrichida	Oxytrichidae	Oxytricha	Oxytricha trifallax	800	NOBIN	metabat_1202	NOBIN	-	-	-
k127_3421947	1840	0.4908	243.078	38.585	25.309	165.831	30.413	13.461	0.162	1	1	Bacteria	Fibrobacteres	Fibrobacterales	Fibrobacteraceae	Fibrobacter	Fibrobacter succinogenes	NOBIN	1260	hic_373	NOBIN	tig00025116	scaffold_5398	3642917.scaffold00003
k127_3421988	1145	0.1852	5.927	231.191	5.094	94.698	1.554	2.518	0.033	0	1	no-hit	no-hit	no-hit	no-hit	no-hit	no-hit	NOBIN	339	hic_257	NOBIN	-	-	-
k127_3422001	2112	0.5	34.725	9.1	1.746	13.44	3.822	0.102	0.054	1	2	Bacteria	Bacteroidetes	Bacteroidales	Tannerellaceae	Parabacteroides	Parabacteroides goldsteinii	NOBIN	932	hic_088	NOBIN	tig00023573	scaffold_46	-
k127_3422014	3522	0.477	0.265	8.499	0.061	2.554	0.58	0.638	0.093	0	2	no-hit	no-hit	no-hit	no-hit	no-hit	no-hit	NOBIN	454	hic_256	NOBIN	-	-	-
k127_3422038	2065	0.1927	2.034	34.878	2.198	6.812	0.319	2.977	0.252	1	0	no-hit	no-hit	no-hit	no-hit	no-hit	no-hit	NOBIN	1705	hic_404	NOBIN	-	-	-
k127_3422099	3393	0.173	3.37	11.053	0.788	72.922	0.897	7.625	0.007	1	2	Eukaryota	Eukaryota-undef	Hymenostomatida	Tetrahymenidae	Tetrahymena	Tetrahymena thermophila	952	NOBIN	metabat_1370	NOBIN	-	-	-
k127_3422142	3278	0.4844	0.29	6.927	0.459	9.795	0.475	6.642	0.167	1	2	Bacteria	Firmicutes	Veillonellales	Veillonellaceae	Dialister	Dialister invisus CAG:218	835	2571	metabat_1240	NOBIN	-	-	-
k127_3422177	3804	0.5003	8.641	14.62	6.994	106.638	2.411	6.333	0.052	1	2	Bacteria	Firmicutes	Clostridiales	Ruminococcaceae	Ruminococcaceae-undef	Ruminococcaceae bacterium FB2012	823	112	metabat_1227	NOBIN	tig00037166	scaffold_6461;scaffold_3749	-
k127_3422189	8286	0.3615	0.698	19.436	5.413	34.125	4.57	0.846	0.474	9	1	Bacteria	Bacteroidetes	Bacteroidales	Bacteroidaceae	Bacteroides	Bacteroides sp. CAG:927	661	2199	hic_312	NOBIN	tig00057725	scaffold_10446	4300076.scaffold00001;4300076.scaffold00001
k127_3422220	4970	0.5638	12.779	13.171	2.404	14.922	1.714	0.31	0.033	3	2	Bacteria	Bacteria-undef	Bacteria-undef	Bacteria-undef	Bacteria-undef	bacterium F083	NOBIN	1041	hic_202	NOBIN	tig02637194	scaffold_335;scaffold_828	-
k127_3422275	2933	0.3075	0.093	6.424	0.042	1.225	0.313	0.062	0.0	0	2	no-hit	no-hit	no-hit	no-hit	no-hit	no-hit	262	1165	hic_298	NOBIN	-	-	-
k127_3422284	5842	0.5062	1.45	21.634	3.575	22.239	1.218	29.808	1.241	6	2	Bacteria	Firmicutes	Clostridiales	Lachnospiraceae	Lachnospiraceae-undef	Lachnospiraceae bacterium KH1T2	1043	897	metabat_048	NOBIN	tig00139047	-	-
k127_3422287	2046	0.5269	4.038	12.042	1.909	15.543	1.07	100.951	0.019	2	0	Bacteria	Bacteroidetes	Bacteroidales	Prevotellaceae	Prevotella	Prevotella sp. ne3005	1260	3287	metabat_289	NOBIN	tig00037331;tig00011630;tig00019804	-	-
k127_3422332	2144	0.4636	22.775	18.354	5.969	151.027	4.654	1.572	0.0	1	2	Bacteria	Firmicutes	Clostridiales	Ruminococcaceae	Ruminococcaceae-undef	Ruminococcaceae bacterium	NOBIN	724	hic_300	NOBIN	tig00098726	-	-
k127_3422383	1209	0.5194	0.343	7.785	0.031	2.734	0.215	0.446	0.251	0	2	Bacteria	Synergistetes	Synergistales	Synergistaceae	Pyramidobacter	Pyramidobacter piscolens	453	NOBIN	metabat_816	NOBIN	-	-	-
k127_3422418	1847	0.3682	52.168	8.47	9.074	53.994	0.983	1.856	0.0	3	2	no-hit	no-hit	no-hit	no-hit	no-hit	no-hit	NOBIN	1087	hic_301	NOBIN	tig02647159	-	3960639.scaffold00002;3368428.scaffold00011
k127_3422427	2257	0.2836	0.029	8.114	0.072	0.35	0.174	0.198	0.042	3	2	Bacteria	Firmicutes	Clostridiales	Clostridiaceae	Clostridium	Clostridium fallax	896	2536	metabat_1307	NOBIN	-	-	-
k127_3422436	1296	0.5448	78.995	11.16	20.503	86.037	1.055	0.969	0.16	1	1	Bacteria	Bacteroidetes	Bacteroidales	Prevotellaceae	Prevotella	Prevotella sp. CAG:386	55	NOBIN	metabat_934	NOBIN	tig00024084	scaffold_1914;scaffold_1009	-
k127_3422437	1162	0.1842	3.181	177.412	1.752	42.192	0.478	6.258	0.0	0	1	no-hit	no-hit	no-hit	no-hit	no-hit	no-hit	NOBIN	815	hic_115	NOBIN	-	-	-
k127_3422468	1184	0.2525	0.519	11.947	0.217	4.215	0.506	0.121	0.0	0	1	Bacteria	Tenericutes	Mycoplasmatales	Mycoplasmataceae	Mycoplasma	Mycoplasma sp. CAG:611	1258	NOBIN	metabat_286	NOBIN	tig00101982	-	-
k127_3422492	2037	0.3795	0.022	8.998	0.069	2.737	0.118	2.66	0.0	1	1	Bacteria	Spirochaetes	Spirochaetales	Spirochaetaceae	Treponema	Treponema succinifaciens	NOBIN	2321	hic_032	NOBIN	-	-	-
k127_3422498	1296	0.4182	0.032	4.472	0.181	0.69	0.098	4.177	0.0	1	1	Bacteria	Spirochaetes	Spirochaetales	Spirochaetaceae	Treponema	Treponema brennaborense	565	1732	hic_402	NOBIN	tig00122618	-	-
k127_3422521	5834	0.3558	2.823	7.247	0.777	2.41	0.233	1.432	0.041	8	1	Bacteria	Spirochaetes	Spirochaetales	Spirochaetaceae	Treponema	Treponema succinifaciens	379	NOBIN	metabat_733	NOBIN	tig00145083	scaffold_81	3368462.scaffold00003
k127_3422531	2797	0.2302	8.779	68.706	19.691	60.869	2.352	4.963	0.0	1	0	no-hit	no-hit	no-hit	no-hit	no-hit	no-hit	971	388	metabat_1391	NOBIN	-	-	-
k127_3422568	2567	0.4211	0.536	7.025	0.072	3.538	0.72	9.462	0.03	2	0	Bacteria	Firmicutes	Clostridiales	Lachnospiraceae	Butyrivibrio	Butyrivibrio sp. ob235	855	NOBIN	metabat_1262	NOBIN	-	-	-
k127_3422584	1522	0.1695	4.368	12.594	0.938	88.249	0.641	9.428	0.0	1	1	no-hit	no-hit	no-hit	no-hit	no-hit	no-hit	952	NOBIN	metabat_1370	NOBIN	-	-	-
k127_3422593	5413	0.5152	0.525	18.303	1.101	7.947	1.975	1.555	1.005	3	2	Bacteria	Bacteroidetes	Bacteroidales	Prevotellaceae	Prevotellaceae-undef	Prevotellaceae bacterium HUN156	563	701	metabat_938	NOBIN	-	scaffold_521	-
k127_3422604	4109	0.561	3.927	21.58	16.295	101.992	0.24	10.903	1.053	3	2	Bacteria	Bacteroidetes	Bacteroidales	Prevotellaceae	Prevotella	Prevotella sp. CAG:755	1248	617	metabat_275	metabat_275	tig00013420	-	-
k127_3422675	6619	0.343	0.639	8.928	0.427	4.034	0.374	2.602	0.034	1	2	Bacteria	Firmicutes	Clostridiales	Clostridiaceae	Clostridium	Clostridium sp. CAG:62	767	1887	metabat_1164	NOBIN	tig00177164	-	-
k127_3422685	1228	0.1971	0.566	13.129	1.588	27.818	0.296	1.664	0.0	1	1	no-hit	no-hit	no-hit	no-hit	no-hit	no-hit	1113	NOBIN	metabat_126	NOBIN	-	-	-
k127_3422693	1622	0.1541	0.87	17.125	0.797	31.217	0.604	3.175	0.0	1	0	no-hit	no-hit	no-hit	no-hit	no-hit	no-hit	1113	NOBIN	metabat_126	NOBIN	-	-	-
k127_3422711	3087	0.1947	2.446	33.921	5.454	82.184	1.195	4.699	0.017	0	1	Eukaryota	Eukaryota-undef	Hymenostomatida	Tetrahymenidae	Tetrahymena	Tetrahymena thermophila	1312	380	metabat_347	NOBIN	-	-	-
k127_3422717	2635	0.5738	5.614	41.903	3.073	54.329	7.899	3.546	2.474	0	1	Bacteria	Bacteroidetes	Bacteroidales	Prevotellaceae	Prevotellaceae-undef	Prevotellaceae bacterium HUN156	1339	59	metabat_376	NOBIN	tig00023131	scaffold_91;scaffold_3;scaffold_265	3755419.scaffold00002;3963053.scaffold00001;3960801.scaffold00003
k127_3422783	1714	0.5018	0.306	57.278	7.783	136.311	0.186	65.503	0.022	1	1	Bacteria	Firmicutes	Acidaminococcales	Acidaminococcaceae	Succiniclasticum	Succiniclasticum ruminis	1417	1555	hic_044	NOBIN	tig00011769	scaffold_510	-
k127_3422792	4106	0.5007	15.332	43.154	5.32	71.381	2.704	1.002	0.029	2	1	Bacteria	Bacteria-undef	Bacteria-undef	Bacteria-undef	Bacteria-undef	bacterium F083	1345	1577	metabat_383	NOBIN	tig02637783	-	-
k127_3422801	4271	0.3941	0.573	16.528	0.487	4.255	0.359	2.629	0.071	4	2	Bacteria	Spirochaetes	Spirochaetales	Spirochaetaceae	Treponema	Treponema saccharophilum	122	NOBIN	metabat_255	NOBIN	tig00072475	-	-
k127_3422902	5916	0.3646	1.525	18.227	2.002	18.914	4.514	0.551	0.007	4	2	Bacteria	Firmicutes	Clostridiales	Lachnospiraceae	Lachnospiraceae-undef	Lachnospiraceae bacterium G41	416	159	metabat_775	NOBIN	tig00009869	-	-
k127_3422931	6271	0.4688	0.041	13.113	0.071	1.529	0.15	0.396	0.09	4	1	Bacteria	Spirochaetes	Spirochaetales	Spirochaetaceae	Treponema	Treponema saccharophilum	122	606	metabat_255	NOBIN	tig00076696	-	-
k127_3422944	2565	0.4975	0.781	24.566	4.29	18.598	0.776	33.444	1.036	2	1	Bacteria	Firmicutes	Clostridiales	Lachnospiraceae	Butyrivibrio	Butyrivibrio sp. INlla14	1140	897	metabat_156	metabat_156	tig00033706	-	-
k127_3422956	2482	0.5536	1.794	34.318	1.119	14.204	1.198	17.181	9.399	1	2	Bacteria	Bacteroidetes	Bacteroidales	Prevotellaceae	Prevotella	Prevotella sp. CAG:592	1348	1115	metabat_386	NOBIN	tig00078272;tig00499856	scaffold_64	3969374.scaffold00006
k127_3422963	3476	0.5357	1.402	13.77	0.889	32.647	1.169	0.444	0.0	3	2	Bacteria	Bacteroidetes	Bacteroidales	Prevotellaceae	Paraprevotella	Paraprevotella clara CAG:116	742	77	metabat_1137	NOBIN	-	-	-
k127_3422975	4987	0.4325	2.902	17.451	1.036	16.412	2.08	4.533	0.093	3	2	Bacteria	Chloroflexi	Dehalococcoidales	Dehalococcoidaceae	Dehalococcoides	Dehalococcoides mccartyi	807	78	metabat_1209	NOBIN	tig00059419	-	3368632.scaffold00009
k127_3422980	3868	0.2275	0.56	16.766	0.464	11.31	0.471	1.875	0.0	0	1	no-hit	no-hit	no-hit	no-hit	no-hit	no-hit	14	646	metabat_479	NOBIN	-	-	-
k127_3423035	5473	0.2651	0.51	13.236	4.083	40.415	1.792	18.424	0.008	4	2	Bacteria	Firmicutes	Clostridiales	Clostridiaceae	Clostridium	Clostridium sp. CAG:440	1169	NOBIN	metabat_187	NOBIN	-	-	-
k127_3423039	2606	0.4509	37.368	21.323	11.659	101.416	6.791	48.917	0.0	1	2	Bacteria	Firmicutes	Clostridiales	Ruminococcaceae	Ruminococcus	Ruminococcus flavefaciens	724	27	metabat_1117	NOBIN	tig00144557	scaffold_6585;scaffold_4642	3769067.scaffold00004
k127_3423045	3067	0.4535	0.911	12.882	2.335	18.126	0.688	6.848	0.042	2	1	Bacteria	Firmicutes	Clostridiales	Ruminococcaceae	Ruminococcus	Ruminococcus flavefaciens	781	197	metabat_1180	NOBIN	-	-	3769067.scaffold00010
k127_3423046	2843	0.4784	0.429	27.538	0.098	8.422	0.585	2.453	0.166	0	1	Bacteria	Bacteroidetes	Bacteroidales	Prevotellaceae	Prevotellaceae-undef	Prevotellaceae bacterium HUN156	570	2015	metabat_946	NOBIN	-	-	-
k127_3423050	4737	0.4011	2.154	9.238	1.849	12.621	0.31	3.651	0.015	1	2	Bacteria	Firmicutes	Clostridiales	Lachnospiraceae	Butyrivibrio	Butyrivibrio fibrisolvens	217	137	metabat_554	NOBIN	-	-	3620782.scaffold00007
k127_3423064	2174	0.5676	0.428	59.917	0.537	21.347	0.612	32.66	0.149	1	1	Bacteria	Bacteroidetes	Bacteroidales	Prevotellaceae	Prevotella	Prevotella sp. BP1-145	844	334	metabat_1250	NOBIN	tig00019787	-	-
k127_3423067	1602	0.3833	3.634	8.76	0.172	11.67	0.77	41.199	0.207	0	2	no-hit	no-hit	no-hit	no-hit	no-hit	no-hit	NOBIN	314	hic_479	NOBIN	-	-	-
k127_3423105	1303	0.1919	3.446	58.729	2.437	39.575	0.386	1.073	0.0	0	1	no-hit	no-hit	no-hit	no-hit	no-hit	no-hit	1113	NOBIN	metabat_126	NOBIN	-	-	-
k127_3423114	2750	0.4796	0.383	99.795	0.196	12.795	0.336	0.329	0.126	2	1	Bacteria	Bacteroidetes	Bacteroidales	Prevotellaceae	Prevotella	Prevotella sp. khp7	480	281	metabat_846	NOBIN	tig00019399	-	-
k127_3423128	2668	0.1934	0.548	9.255	11.349	18.499	0.482	0.582	0.0	1	1	no-hit	no-hit	no-hit	no-hit	no-hit	no-hit	634	NOBIN	metabat_1017	NOBIN	-	-	-
k127_3423132	1004	0.5428	47.522	11.904	13.598	150.687	3.078	8.067	0.08	0	2	Bacteria	Firmicutes	Clostridiales	Oscillospiraceae	Oscillibacter	Oscillibacter sp. 1-3	NOBIN	1373	hic_097	NOBIN	tig00057983	scaffold_813	-
k127_3423133	1083	0.2493	0.571	3.199	6.011	39.746	0.516	4.56	0.364	0	2	Bacteria	Firmicutes	Bacillales	Bacillaceae	Anaerobacillus	Anaerobacillus sp. NB2006	596	NOBIN	metabat_974	NOBIN	-	NODE_18466_length_6477_cov_10.9031	-
k127_3423206	3508	0.1947	11.271	244.661	7.383	115.025	1.505	3.002	0.0	0	1	no-hit	no-hit	no-hit	no-hit	no-hit	no-hit	609	1634	metabat_989	NOBIN	-	-	-
k127_3423215	6004	0.4349	0.393	8.064	0.248	8.357	0.257	0.672	0.261	3	2	Bacteria	Bacteroidetes	Bacteroidales	Prevotellaceae	Prevotella	Prevotella sp. oral taxon 306	478	NOBIN	metabat_843	NOBIN	-	-	-
k127_3423217	1269	0.5611	0.318	4.816	0.151	2.367	0.095	88.728	0.065	1	0	Bacteria	Bacteroidetes	Bacteroidales	Prevotellaceae	Prevotella	Prevotella aff. ruminicola Tc2-24	793	NOBIN	metabat_1193	NOBIN	-	-	-
k127_3423222	1255	0.4645	0.064	39.307	0.032	7.398	0.038	11.657	0.03	0	2	Bacteria	Bacteroidetes	Bacteroidales	Prevotellaceae	Prevotella	Prevotella sp. tf2-5	NOBIN	2182	hic_529	NOBIN	tig00023956	-	-
k127_3423273	1256	0.3296	2.334	4.382	0.0	7.396	0.624	0.202	0.0	1	2	Bacteria	Firmicutes	Clostridiales	Clostridiaceae	Clostridium	Clostridium sp. CAG:307	NOBIN	3051	hic_268	NOBIN	-	-	-
k127_3423285	2144	0.3493	0.095	7.844	1.869	20.674	0.976	0.42	0.194	2	1	Bacteria	Bacteroidetes	Bacteroidales	Tannerellaceae	Parabacteroides	Parabacteroides sp. An277	NOBIN	607	hic_223	NOBIN	tig02647066	scaffold_672	-
k127_3423291	7201	0.3943	2.981	46.142	28.931	41.292	3.584	74.678	0.202	5	0	Bacteria	Firmicutes	Clostridiales	Lachnospiraceae	Lachnospiraceae-undef	Lachnospiraceae bacterium NE2001	582	131	metabat_959	NOBIN	tig00020479	scaffold_291	3347558.scf7180000000002|quiver_dupTrim=6709
k127_3423294	4716	0.5782	3.821	12.134	0.667	29.395	2.689	0.591	0.091	2	2	Bacteria	Bacteroidetes	Bacteroidales	Prevotellaceae	Prevotella	Prevotella sp. tc2-28	148	588	metabat_477	NOBIN	tig00058244;tig00046481	scaffold_1185;scaffold_276	-
k127_3423316	2837	0.5682	24.502	18.685	5.799	90.125	3.669	6.533	0.104	1	2	Bacteria	Bacteroidetes	Bacteroidales	Bacteroidaceae	Bacteroides	Bacteroides sp. CAG:1060	1123	444	metabat_137	NOBIN	tig00118898;tig02643453	scaffold_21352;scaffold_12785	-
k127_3423332	12706	0.4706	0.808	10.731	10.612	25.949	1.477	1.133	0.066	9	2	Bacteria	Bacteroidetes	Bacteroidales	Bacteroidaceae	Bacteroides	Bacteroides sp. 43_108	892	1560	metabat_1303	NOBIN	tig00057816;tig00053328	scaffold_54;scaffold_388;scaffold_542	-
k127_3423372	8322	0.4348	42.995	85.297	121.833	285.215	7.248	24.103	21.154	1	2	Bacteria	Bacteroidetes	Bacteroidales	Bacteroidaceae	Mediterranea	Mediterranea sp. An20	1099	207	metabat_109	NOBIN	tig00006020	k87_6098205	-
k127_3423479	3955	0.5277	14.735	30.13	22.814	136.715	2.769	52.26	0.974	2	1	Bacteria	Firmicutes	Clostridiales	Clostridiaceae	Clostridium	Clostridium sp. CAG:43	485	572	metabat_851	NOBIN	tig00029288	NODE_47770_length_3003_cov_5.40163;k87_8779965	-
k127_3423505	2722	0.3431	2.141	98.232	0.429	4.227	3.735	1.048	0.026	0	2	Bacteria	Firmicutes	Clostridiales	Eubacteriaceae	Eubacterium	Eubacterium uniforme	196	NOBIN	metabat_530	NOBIN	tig00005656	k87_59006183;scaffold_1308	-
k127_3423513	5607	0.5645	7.347	10.038	1.854	4.844	0.342	5.605	0.0	3	1	Bacteria	Firmicutes	Clostridiales	Clostridiaceae	Geosporobacter	Geosporobacter subterraneus	1298	138	metabat_330	NOBIN	tig00049131	-	-
k127_3423514	15442	0.3505	0.085	63.268	0.025	0.943	0.193	0.009	0.022	9	2	Bacteria	Firmicutes	Clostridiales	Lachnospiraceae	Lachnoclostridium	Lachnoclostridium phytofermentans	1313	197	metabat_348	NOBIN	tig00012785	-	-
k127_3423530	1369	0.2644	0.015	27.194	0.032	38.437	0.244	0.024	0.0	2	2	no-hit	no-hit	no-hit	no-hit	no-hit	no-hit	774	NOBIN	metabat_1172	NOBIN	tig00094193	-	-
k127_3423544	2500	0.5596	3.53	11.084	3.098	17.586	0.442	8.024	0.016	0	2	Bacteria	Firmicutes	Clostridiales	Ruminococcaceae	Faecalibacterium	Faecalibacterium sp. An77	80	1389	metabat_1212	NOBIN	tig00097337	-	-
k127_3423558	6035	0.4263	4.699	7.674	3.347	16.643	1.376	6.755	1.208	6	2	Bacteria	Firmicutes	Firmicutes-undef	Firmicutes-undef	Firmicutes-undef	Firmicutes bacterium CAG:95	882	1515	metabat_1292	NOBIN	-	-	-
k127_3423559	6383	0.3194	10.715	10.937	49.968	489.123	14.955	20.074	1.342	0	2	Archaea	Euryarchaeota	Methanobacteriales	Methanobacteriaceae	Methanobrevibacter	Methanobrevibacter millerae	710	NOBIN	metabat_1102	NOBIN	-	scaffold_829;scaffold_796	-
k127_3423639	3103	0.5243	5.177	8.399	4.215	109.545	1.113	0.166	0.022	2	1	Bacteria	Bacteroidetes	Bacteroidales	Prevotellaceae	Prevotella	Prevotella sp. BP1-145	414	1085	metabat_773	NOBIN	tig00059288	scaffold_6	-
k127_3423665	3983	0.2528	0.126	10.917	2.865	62.093	2.833	26.814	0.01	2	2	Bacteria	Firmicutes	Clostridiales	Clostridiaceae	Clostridium	Clostridium sp. CAG:302	949	256	metabat_1366	NOBIN	-	-	-
k127_3423735	1622	0.6116	296.448	8.954	26.267	180.766	20.869	0.536	0.576	1	1	Bacteria	Proteobacteria	Proteobacteria-undef	Proteobacteria-undef	Proteobacteria-undef	Deltaproteobacteria bacterium CG1_02_45_11	1372	NOBIN	metabat_413	NOBIN	-	scaffold_640	-
k127_3423786	6473	0.5294	0.147	43.344	28.279	361.025	0.216	100.88	117.223	6	1	Bacteria	Firmicutes	Clostridiales	Lachnospiraceae	Lachnoclostridium	[Clostridium] aminophilum	674	1257	metabat_1061	NOBIN	tig00143135	scaffold_2154	-
k127_3423857	1118	0.466	61.506	16.053	15.877	167.78	4.292	3.172	0.0	0	2	Bacteria	Bacteroidetes	Bacteroidales	Bacteroidaceae	Bacteroides	Bacteroides vulgatus	1384	1558	hic_036	NOBIN	tig00153365	scaffold_1115	-
k127_3423898	1663	0.3325	5.104	39.675	64.472	189.421	2.283	62.921	0.486	0	2	no-hit	no-hit	no-hit	no-hit	no-hit	no-hit	630	521	metabat_1013	NOBIN	tig00042804	scaffold_9347	-
k127_3423943	2557	0.1717	0.166	11.196	0.171	6.049	0.25	0.312	0.018	1	1	no-hit	no-hit	no-hit	no-hit	no-hit	no-hit	774	NOBIN	metabat_1172	NOBIN	-	-	-
k127_3424001	2992	0.5391	2.077	11.014	0.907	16.141	7.179	0.403	0.077	2	2	Bacteria	Bacteroidetes	Bacteroidales	Prevotellaceae	Prevotella	Prevotella sp. tc2-28	103	686	metabat_044	NOBIN	tig00056951;tig00121055;tig00048876	scaffold_362;scaffold_93	-
k127_3424023	3571	0.2131	2.839	9.154	1.382	35.201	0.83	4.82	0.025	3	2	Bacteria	Firmicutes	Clostridiales	Clostridiaceae	Clostridium	Clostridium sp. CAG:798	128	NOBIN	metabat_321	NOBIN	-	-	-
k127_3424062	1243	0.2019	4.627	46.385	9.944	176.861	1.63	7.648	0.0	0	1	Eukaryota	Basidiomycota	Auriculariales	Exidiaceae	Exidia	Exidia glandulosa	1312	NOBIN	metabat_347	NOBIN	-	-	-
k127_3424097	5065	0.5499	6.667	10.145	20.618	171.08	2.733	3.648	0.262	3	2	Bacteria	Firmicutes	Firmicutes-undef	Firmicutes-undef	Firmicutes-undef	Firmicutes bacterium CAG:56	1038	72	metabat_042	NOBIN	-	-	-
k127_3424112	11622	0.4913	30.66	14.159	4.045	38.079	2.497	0.718	0.151	10	2	Bacteria	Bacteroidetes	Bacteroidales	Rikenellaceae	Alistipes	Alistipes sp. CAG:831	1224	465	hic_009	NOBIN	tig02640332	scaffold_147	-
k127_3424116	5197	0.197	6.592	77.681	18.705	59.935	0.815	1.967	0.016	2	2	Eukaryota	Arthropoda	Diptera	Culicidae	Anopheles	Anopheles albimanus	971	1392	metabat_1391	NOBIN	-	-	-
k127_3424124	4222	0.6367	55.137	27.081	17.815	88.78	5.892	1.556	0.312	4	2	Bacteria	Firmicutes	Firmicutes-undef	Firmicutes-undef	Firmicutes-undef	Firmicutes bacterium CAG:103	245	1260	metabat_585	NOBIN	tig00127753	scaffold_6236	-
k127_3424160	1868	0.4454	0.169	118.738	133.315	1377.725	0.489	196.901	0.028	0	2	Bacteria	Bacteroidetes	Bacteroidales	Prevotellaceae	Prevotellaceae-undef	Prevotellaceae bacterium HUN156	NOBIN	660	hic_505	NOBIN	tig00008628	-	-
k127_3424287	3700	0.3746	0.067	6.985	0.087	1.171	0.281	0.031	0.043	2	1	Bacteria	Firmicutes	Clostridiales	Lachnospiraceae	Butyrivibrio	Butyrivibrio sp. INlla21	636	757	metabat_1019	NOBIN	-	-	-
k127_3424293	6196	0.2957	5.801	14.317	3.551	27.587	2.861	4.563	0.344	4	2	Bacteria	Firmicutes	Clostridiales	Clostridiaceae	Clostridium	Clostridium sp. CAG:571	659	626	hic_043	NOBIN	-	-	-
k127_3424305	3848	0.46	0.02	15.828	0.173	1075.745	0.516	0.032	0.046	2	1	Bacteria	Bacteroidetes	Bacteroidales	Prevotellaceae	Prevotella	Prevotella sp. tf2-5	935	899	hic_019	NOBIN	tig00044511	scaffold_27	3960811.scaffold00001
k127_3424359	1981	0.2574	0.818	7.142	0.523	9.041	1.102	0.066	0.04	0	2	Bacteria	Firmicutes	Clostridiales	Clostridiaceae	Clostridium	Clostridium sp. CAG:914	1244	NOBIN	metabat_271	NOBIN	-	-	-
k127_3424362	1094	0.2221	2.693	8.401	1.478	6.952	0.397	0.692	0.038	0	1	no-hit	no-hit	no-hit	no-hit	no-hit	no-hit	774	1178	metabat_1172	NOBIN	-	-	-
k127_3424385	1259	0.3082	45.307	6.624	0.828	9.55	0.882	0.0	0.0	0	2	no-hit	no-hit	no-hit	no-hit	no-hit	no-hit	998	NOBIN	metabat_1420	NOBIN	-	-	-
k127_3424390	1222	0.4795	8.858	7.663	0.899	10.386	3.157	0.402	0.0	0	1	Bacteria	Bacteroidetes	Bacteroidales	Prevotellaceae	Prevotella	Prevotella sp. tc2-28	NOBIN	823	hic_082	NOBIN	-	-	-
k127_3424475	1852	0.54	25.643	12.965	5.677	99.388	8.296	2.29	0.0	0	2	no-hit	no-hit	no-hit	no-hit	no-hit	no-hit	NOBIN	2801	hic_490	NOBIN	-	-	-
k127_3424476	1395	0.4832	1.883	8.456	7.13	94.694	2.207	8.314	0.086	0	2	Bacteria	Firmicutes	Clostridiales	Clostridiales Family XIII. Incertae Sedis	Mogibacterium	Mogibacterium pumilum	NOBIN	1631	hic_054	NOBIN	-	-	-
k127_3424517	3038	0.239	1.905	27.967	31.153	37.741	1.11	2.447	0.029	1	1	no-hit	no-hit	no-hit	no-hit	no-hit	no-hit	634	NOBIN	metabat_1017	NOBIN	-	-	-
k127_3424518	2676	0.3688	2.432	56.186	5.803	19.442	3.172	15.456	0.0	2	1	Bacteria	Firmicutes	Clostridiales	Lachnospiraceae	Lachnospiraceae-undef	Lachnospiraceae bacterium YSD2013	822	476	metabat_1226	metabat_1226	tig00049475	-	2917089.scaffold00021
k127_3424555	4663	0.4784	4.56	14.446	3.71	56.905	3.546	30.675	0.022	4	1	Bacteria	Firmicutes	Clostridiales	Ruminococcaceae	Ruminococcus	Ruminococcus flavefaciens	203	1799	metabat_539	NOBIN	-	NODE_2250_length_24338_cov_31.3024	3611560.scaffold00006
k127_3424556	8581	0.4272	0.883	11.09	0.485	15.547	1.625	0.281	0.017	5	2	Bacteria	Firmicutes	Clostridiales	Clostridiaceae	Clostridium	Clostridium sp. CAG:167	593	26	metabat_971	NOBIN	tig00125441;tig00098624	scaffold_7437	-
k127_3424559	3391	0.4736	6.899	10.686	0.969	9.683	0.95	1.788	0.083	4	2	Bacteria	Firmicutes	Clostridiales	Lachnospiraceae	Butyrivibrio	Butyrivibrio sp. INlla14	NOBIN	322	hic_205	NOBIN	tig00074815	-	-
k127_3424569	3042	0.3153	1.198	29.841	1.258	87.53	0.872	0.752	0.054	2	1	Bacteria	Firmicutes	Clostridiales	Clostridiaceae	Clostridium	Clostridium sp. CAG:245	511	NOBIN	metabat_881	NOBIN	tig00021610	-	-
k127_3424574	2395	0.433	0.823	4.978	0.253	2.572	0.185	0.023	0.195	1	2	Bacteria	Elusimicrobia	Elusimicrobiales	Elusimicrobiaceae	Elusimicrobium	Elusimicrobium sp. An273	347	NOBIN	metabat_698	NOBIN	-	-	-
k127_3424589	2078	0.3624	0.096	6.654	0.08	0.595	0.095	0.058	0.058	2	2	Bacteria	Proteobacteria	Rhodospirillales	Acetobacteraceae	Acetobacter	Acetobacter sp. CAG:267	NOBIN	306	hic_194	NOBIN	-	-	-
k127_3424608	4423	0.454	8.853	36.326	11.457	202.054	58.126	9.534	1.568	3	1	Bacteria	Bacteroidetes	Bacteroidales	Prevotellaceae	Prevotella	Prevotella ruminicola	NOBIN	1219	hic_296	NOBIN	tig00086886	scaffold_432	3960801.scaffold00004;3368452.scaffold00001
k127_3424638	1525	0.4761	41.971	12.132	1.186	27.739	23.254	0.218	0.0	0	2	Bacteria	Fibrobacteres	Fibrobacterales	Fibrobacteraceae	Fibrobacter	Fibrobacter succinogenes	NOBIN	3187	hic_419	NOBIN	tig00019406	scaffold_21364	3642917.scaffold00002
k127_3424652	2620	0.2546	5.419	73.452	6.669	107.667	2.232	8.898	0.029	0	2	Eukaryota	Eukaryota-undef	Peniculida	Parameciidae	Paramecium	Paramecium tetraurelia	1312	1976	metabat_347	NOBIN	tig00133099	-	-
k127_3424653	9727	0.529	182.626	18.657	4.465	93.534	1.768	2.428	0.099	6	2	Bacteria	Spirochaetes	Spirochaetales	Spirochaetaceae	Sphaerochaeta	Sphaerochaeta globosa	86	1394	metabat_1278	metabat_1278	tig00106493	scaffold_3790;scaffold_5445	-
k127_3424675	2565	0.1805	1.784	67.68	3.202	26.578	0.245	2.749	0.0	1	1	no-hit	no-hit	no-hit	no-hit	no-hit	no-hit	774	NOBIN	metabat_1172	NOBIN	tig00119370	-	-
k127_3424705	4337	0.4881	12.343	92.799	75.277	658.121	44.982	94.727	32.652	2	2	Bacteria	Bacteroidetes	Bacteroidales	Prevotellaceae	Prevotella	Prevotella sp. BP1-145	676	1926	metabat_1063	NOBIN	tig00035268	scaffold_6705	3962893.scaffold00001
k127_3424715	1232	0.5276	1.763	8.087	1.019	13.574	0.558	0.0	0.0	0	1	Bacteria	Bacteroidetes	Bacteroidales	Bacteroidaceae	Bacteroides	Bacteroides sp. CAG:20	NOBIN	2941	hic_147	NOBIN	-	-	-
k127_3424721	1677	0.1986	1.388	31.688	0.284	10.645	0.475	0.067	0.0	1	0	no-hit	no-hit	no-hit	no-hit	no-hit	no-hit	NOBIN	3205	hic_379	NOBIN	-	-	-
k127_3424749	7197	0.5757	1.62	22.147	3.947	114.5	0.505	66.72	3.225	5	1	Bacteria	Firmicutes	Clostridiales	Lachnospiraceae	Lachnospiraceae-undef	Lachnospiraceae bacterium XBD2001	260	2719	metabat_602	NOBIN	tig00069276	NODE_3133_length_20297_cov_17.3395;NODE_43329_length_3254_cov_26.3501;scaffold_5017	-
k127_3424775	1658	0.5193	20.951	13.025	26.399	245.305	9.379	25.258	0.979	0	2	Bacteria	Firmicutes	Clostridiales	Ruminococcaceae	Drancourtella	Drancourtella sp. An57	498	387	hic_335	NOBIN	-	scaffold_33329	-
k127_3424841	1712	0.1852	3.214	21.266	6.966	29.964	3.666	6.704	0.0	0	1	no-hit	no-hit	no-hit	no-hit	no-hit	no-hit	NOBIN	1633	hic_014	NOBIN	tig00179958	-	-
k127_3424846	10281	0.5582	1.941	15.657	0.315	5.719	1.081	0.6	0.09	8	0	Bacteria	Bacteroidetes	Bacteroidales	Prevotellaceae	Prevotella	Prevotella ruminicola	812	565	metabat_1215	NOBIN	tig00142199	scaffold_1001;k87_422266;scaffold_591	3353505.scf7180000000012|quiver
k127_3424854	1183	0.6154	50.394	6.496	12.62	125.169	6.813	1.246	0.0	0	2	Bacteria	Firmicutes	Clostridiales	Clostridiales-undef	Clostridiales-undef	Clostridiales bacterium	NOBIN	2872	hic_154	NOBIN	-	-	-
k127_3424856	1300	0.5885	40.201	46.567	9.149	87.462	1.433	25.082	0.0	1	1	Bacteria	Bacteroidetes	Bacteroidales	Bacteroidaceae	Bacteroides	Bacteroides sp. 43_108	1336	2863	metabat_373	NOBIN	-	scaffold_2009	-
k127_3424859	2682	0.2159	4.236	35.542	0.761	13.152	0.512	4.594	0.008	0	1	no-hit	no-hit	no-hit	no-hit	no-hit	no-hit	800	394	hic_003	NOBIN	-	-	-
k127_3424871	2008	0.4711	0.425	20.221	0.14	52.181	8.757	1.526	0.0	1	2	Bacteria	Firmicutes	Lactobacillales	Enterococcaceae	Enterococcus	Enterococcus termitis	NOBIN	3293	hic_026	NOBIN	-	-	-
k127_3424899	2312	0.3261	3.223	31.459	0.546	7.134	0.566	0.037	0.019	2	2	Bacteria	Calditrichaeota	Calditrichales	Calditrichaceae	Caldithrix	Caldithrix abyssi	NOBIN	398	hic_084	NOBIN	tig00068857	-	-
k127_3424937	4279	0.333	0.648	27.557	1.437	2.405	0.721	2.303	0.75	4	2	Bacteria	Fusobacteria	Fusobacteriales	Fusobacteriaceae	Fusobacterium	Fusobacterium sp. CAG:815	332	717	metabat_682	NOBIN	-	-	-
k127_3424946	9257	0.5408	6.3	14.802	5.895	39.614	2.968	0.658	0.056	3	2	Bacteria	Bacteroidetes	Bacteroidales	Bacteroidaceae	Bacteroides	Bacteroides stercoris	885	1319	metabat_1295	NOBIN	tig00160368;tig00160866	scaffold_11083;scaffold_11083	-
k127_3424956	8179	0.5202	16.329	12.755	4.954	43.526	0.671	5.342	0.041	5	1	Bacteria	Bacteroidetes	Bacteroidales	Bacteroidales-undef	Bacteroidales-undef	Bacteroidales bacterium CF	317	267	metabat_665	NOBIN	-	-	-
k127_3424959	1830	0.3956	2.811	14.38	50.383	235.986	3.632	21.315	0.824	0	2	Bacteria	Firmicutes	Clostridiales	Clostridiales Family XIII. Incertae Sedis	Mogibacterium	Mogibacterium sp. CM50	NOBIN	2378	hic_227	NOBIN	-	scaffold_1962	-
k127_3424984	4236	0.5404	154.729	15.121	27.054	202.241	23.504	0.58	0.032	3	2	Bacteria	Bacteroidetes	Bacteroidales	Prevotellaceae	Prevotella	Prevotella sp. tf2-5	268	1172	metabat_610	NOBIN	-	scaffold_204	-
k127_3424995	1730	0.4064	1.719	20.183	0.722	12.991	0.657	20.572	0.023	3	2	Bacteria	Firmicutes	Clostridiales	Clostridiaceae	Clostridium	Clostridium sp. CAG:242	NOBIN	503	hic_539	NOBIN	-	-	-
k127_3425009	5135	0.5118	8.859	16.283	1.007	10.083	2.079	0.586	0.552	4	2	Bacteria	Bacteroidetes	Bacteroidales	Prevotellaceae	Prevotella	Prevotella sp. tf2-5	1290	1071	metabat_322	NOBIN	tig00033840;tig00124117	scaffold_489	3969374.scaffold00024
k127_3425011	7547	0.5606	71.13	23.193	16.272	228.236	4.833	12.711	0.038	4	2	Bacteria	Firmicutes	Clostridiales	Oscillospiraceae	Oscillibacter	Oscillibacter sp. CAG:241	1369	21	metabat_409	NOBIN	tig00014051	-	-
k127_3425071	3922	0.2152	2.15	63.808	4.335	97.599	0.864	5.854	0.01	1	0	no-hit	no-hit	no-hit	no-hit	no-hit	no-hit	14	1380	hic_382	NOBIN	-	-	-
k127_3425080	2993	0.4504	1.575	29.543	1.744	20.126	2.498	0.355	0.013	3	1	Bacteria	Bacteroidetes	Bacteroidales	Bacteroidaceae	Bacteroides	Bacteroides sp. 43_108	874	1069	metabat_1283	NOBIN	tig00038468	-	-
k127_3425088	30704	0.4355	8.227	48.503	3.476	17.55	6.606	0.835	0.114	24	1	Bacteria	Bacteroidetes	Bacteroidales	Bacteroidaceae	Bacteroides	Bacteroides helcogenes	1053	1011	metabat_059	NOBIN	tig00016226	scaffold_21384	-
k127_3425118	2113	0.5135	2.41	5.502	0.478	2.249	0.356	0.0	0.0	1	2	Bacteria	Bacteria-undef	Bacteria-undef	Bacteria-undef	Bacteria-undef	bacterium F083	NOBIN	416	hic_508	NOBIN	tig00178809	-	-
k127_3425138	1180	0.1542	2.499	7.758	0.279	43.886	0.188	5.136	0.0	0	2	Eukaryota	Eukaryota-undef	Hymenostomatida	Hymenostomatida-undef	Ichthyophthirius	Ichthyophthirius multifiliis	1206	NOBIN	metabat_229	NOBIN	-	-	-
k127_3425163	2518	0.581	42.773	22.218	15.911	72.201	6.857	1.152	0.098	1	2	Bacteria	Firmicutes	Firmicutes-undef	Firmicutes-undef	Firmicutes-undef	Firmicutes bacterium CAG:555	245	854	metabat_585	NOBIN	-	scaffold_84;scaffold_6236	-
k127_3425182	1189	0.5719	6.626	15.782	8.394	112.885	1.69	20.382	0.219	0	1	Bacteria	Firmicutes	Firmicutes-undef	Firmicutes-undef	Firmicutes-undef	Firmicutes bacterium CAG:552	1159	1373	metabat_176	NOBIN	tig00141823	scaffold_8080	-
k127_3425183	6221	0.4213	0.567	10.017	0.254	2.634	0.399	1.027	0.024	4	2	Bacteria	Firmicutes	Clostridiales	Eubacteriaceae	Eubacterium	[Eubacterium] cellulosolvens	586	56	metabat_963	NOBIN	tig00160699	-	-
k127_3425193	4542	0.5804	137.691	13.617	11.059	202.761	6.519	4.167	0.008	2	2	Bacteria	Bacteroidetes	Bacteroidales	Bacteroidales-undef	Bacteroidales-undef	Bacteroidales bacterium WCE2004	482	188	metabat_848	NOBIN	tig00051008	scaffold_2501;scaffold_5346	3960633.scaffold00003;3960633.scaffold00001
k127_3425197	21526	0.372	0.057	12.442	0.075	2.002	0.239	0.021	0.021	21	2	Viruses	Viruses-undef	Caudovirales	Myoviridae	Cp8virus	Campylobacter virus CPX	673	NOBIN	metabat_1060	NOBIN	-	-	-
k127_3425205	6424	0.1759	2.547	46.686	7.492	30.495	0.402	1.399	0.0	4	0	no-hit	no-hit	no-hit	no-hit	no-hit	no-hit	971	1633	metabat_1391	NOBIN	-	-	-
k127_3425240	13357	0.2555	0.176	10.448	1.971	31.895	0.542	1.192	0.036	30	1	Bacteria	Firmicutes	Clostridiales	Peptostreptococcaceae	Clostridioides	Clostridioides difficile	NOBIN	3128	hic_173	NOBIN	-	-	-
k127_3425247	5359	0.265	2.423	33.219	48.865	59.822	1.578	4.004	0.01	2	0	Eukaryota	Eukaryota-undef	Sporadotrichida	Oxytrichidae	Oxytricha	Oxytricha trifallax	634	3034	metabat_1017	NOBIN	-	-	-
k127_3425255	1103	0.359	7.494	20.374	2.704	24.248	0.156	0.0	0.0	2	2	no-hit	no-hit	no-hit	no-hit	no-hit	no-hit	NOBIN	1762	hic_173	NOBIN	tig00006697;tig00006697	-	-
k127_3425283	5682	0.1983	6.435	70.465	12.475	54.795	2.419	3.445	0.054	0	2	no-hit	no-hit	no-hit	no-hit	no-hit	no-hit	971	1718	metabat_1391	NOBIN	-	-	-
k127_3425285	1667	0.4991	3.891	65.556	93.391	400.855	19.963	108.184	0.025	0	1	Bacteria	Firmicutes	Acidaminococcales	Acidaminococcaceae	Succiniclasticum	Succiniclasticum ruminis	NOBIN	1723	hic_044	NOBIN	tig00499308	scaffold_364	3962970.scaffold00001
k127_3425309	2991	0.3373	5.746	24.76	0.759	6.013	1.907	0.532	0.013	3	1	Bacteria	Firmicutes	Firmicutes-undef	Firmicutes-undef	Firmicutes-undef	Firmicutes bacterium CAG:475	388	NOBIN	metabat_743	NOBIN	tig02647312	-	-
k127_3425312	11831	0.4152	4.534	11.248	1.832	17.363	1.685	15.823	1.104	8	2	Bacteria	Firmicutes	Clostridiales	Lachnospiraceae	Butyrivibrio	Butyrivibrio sp. YAB3001	NOBIN	224	hic_478	NOBIN	tig00092187;tig00502302	-	-
k127_3425330	3472	0.4931	4.099	7.446	24.11	138.281	0.711	1.109	0.057	2	2	Bacteria	Bacteroidetes	Bacteroidales	Prevotellaceae	Prevotella	Prevotella sp. tf2-5	NOBIN	3221	hic_025	NOBIN	tig00015525;tig00069096;tig00501601	scaffold_94	-
k127_3425340	3002	0.4004	7.668	22.685	2.819	28.201	1.231	36.631	0.0	2	2	Bacteria	Spirochaetes	Spirochaetales	Spirochaetaceae	Treponema	Treponema bryantii	719	NOBIN	metabat_1111	NOBIN	-	-	2915297.scaffold00014
k127_3425399	3157	0.58	9.054	48.84	2.194	42.831	1.87	0.536	0.332	0	2	Bacteria	Bacteroidetes	Bacteroidales	Prevotellaceae	Prevotella	Prevotella oralis	1141	260	metabat_157	NOBIN	tig00006292	scaffold_3283;scaffold_9324	-
k127_3425412	2603	0.365	0.648	6.447	0.182	3.596	0.393	10.1	0.0	2	2	Bacteria	Firmicutes	Clostridiales	Lachnospiraceae	Lachnospiraceae-undef	Lachnospiraceae bacterium NE2001	1161	NOBIN	metabat_179	NOBIN	-	-	-
k127_3425429	2078	0.5409	197.725	6.567	1.61	37.824	0.729	0.775	0.0	0	2	Bacteria	Fibrobacteres	Fibrobacterales	Fibrobacteraceae	Fibrobacter	Fibrobacter sp. UWB8	NOBIN	2815	hic_373	NOBIN	-	-	-
k127_3425439	1195	0.3715	0.399	14.822	2.299	19.746	1.937	0.476	0.0	0	1	no-hit	no-hit	no-hit	no-hit	no-hit	no-hit	NOBIN	1684	hic_015	NOBIN	tig00074935	-	-
k127_3425454	1755	0.5151	0.621	8.879	8.957	586.689	1.011	1.467	0.0	0	1	Bacteria	Bacteroidetes	Bacteroidales	Prevotellaceae	Prevotella	Prevotella ruminicola	NOBIN	1272	hic_040	NOBIN	-	scaffold_8858;scaffold_5936	-
k127_3425474	4965	0.5787	7.309	11.883	1.622	24.253	4.404	1.274	0.441	6	2	Bacteria	Bacteroidetes	Bacteroidales	Bacteroidaceae	Bacteroides	Bacteroides caccae CAG:21	NOBIN	3611	hic_183	NOBIN	tig00020009	scaffold_824	-
k127_3425531	1348	0.4169	0.47	8.668	0.529	6.219	0.922	0.254	0.057	0	2	Bacteria	Firmicutes	Clostridiales	Clostridiaceae	Clostridium	Clostridium sp. CAG:253	NOBIN	568	hic_169	NOBIN	-	-	-
k127_3425565	17114	0.5551	1.188	17.139	3.264	26.125	1.057	40.024	1.552	10	2	Bacteria	Bacteroidetes	Bacteroidales	Prevotellaceae	Prevotella	Prevotella sp. P5-92	1010	1586	metabat_012	NOBIN	tig00016293;tig00006470;tig00017450;tig00061006;tig00034146;tig00098105	scaffold_595;scaffold_8140;scaffold_0	3960801.scaffold00004
k127_3425586	3793	0.4147	0.933	7.331	7.294	24.989	1.853	0.734	0.01	4	2	Bacteria	Firmicutes	Clostridiales	Eubacteriaceae	Eubacterium	Eubacterium ruminantium	1077	NOBIN	metabat_085	NOBIN	-	-	-
k127_3425641	1099	0.5387	6.58	11.322	4.73	67.107	1.601	5.082	0.067	0	2	Bacteria	Firmicutes	Clostridiales	Ruminococcaceae	Ruminococcus	Ruminococcus champanellensis	39	473	metabat_756	NOBIN	-	-	-
k127_3425663	1261	0.5036	0.112	36.65	0.404	4.757	0.162	1.219	0.149	1	0	Bacteria	Bacteroidetes	Bacteroidales	Bacteroidaceae	Bacteroides	Bacteroides sp. CAG:462	NOBIN	776	hic_179	NOBIN	tig02643603	-	-
k127_3425686	2991	0.4336	1.502	7.26	7.31	23.591	1.627	0.035	0.027	3	2	Bacteria	Firmicutes	Clostridiales	Eubacteriaceae	Eubacterium	Eubacterium ruminantium	1077	2688	metabat_085	NOBIN	-	-	-
k127_3425689	3900	0.4054	6.787	11.021	0.484	13.381	0.2	0.631	0.0	5	0	Bacteria	Firmicutes	Bacillales	Bacillaceae	Bacillus	Bacillus thermoamylovorans	383	715	metabat_738	NOBIN	-	-	-
k127_3425726	3834	0.2465	1.262	10.106	1.187	13.348	0.637	7.835	0.068	2	1	Bacteria	Firmicutes	Clostridiales	Clostridiaceae	Clostridium	Clostridium sp. CAG:417	126	NOBIN	metabat_299	NOBIN	-	NODE_13551_length_8126_cov_33.8089	-
k127_3425740	1734	0.2007	0.807	44.914	0.99	16.705	0.396	4.137	0.0	0	1	no-hit	no-hit	no-hit	no-hit	no-hit	no-hit	NOBIN	1820	hic_511	NOBIN	-	-	-
k127_3425752	5223	0.5102	2.479	18.248	5.774	244.69	1.572	38.315	0.0	1	2	Bacteria	Chlorobi	Chlorobi-undef	Chlorobi-undef	Chlorobi-undef	Chlorobi bacterium OLB7	493	2300	metabat_860	NOBIN	-	scaffold_2325	-
k127_3425761	7894	0.3036	5.777	13.294	0.953	20.106	4.407	0.168	0.024	7	2	Bacteria	Proteobacteria	Desulfovibrionales	Desulfohalobiaceae	Desulfonauticus	Desulfonauticus sp. 38_4375	164	627	hic_246	NOBIN	tig00060613;tig00166318	-	-
k127_3425766	8476	0.4568	4.046	11.214	3.249	42.326	2.303	2.038	0.175	8	1	Bacteria	Firmicutes	Clostridiales	Lachnospiraceae	Lachnospiraceae-undef	Lachnospiraceae bacterium NE2001	940	319	metabat_1357	NOBIN	tig00022699	scaffold_14235	3379090.scaffold00009
k127_3425769	5354	0.432	0.335	17.984	0.148	3.564	1.551	0.314	0.07	15	2	Bacteria	Candidatus Nomurabacteria	Candidatus Nomurabacteria-undef	Candidatus Nomurabacteria-undef	Candidatus Nomurabacteria-undef	Candidatus Nomurabacteria bacterium CG1_02_47_685	NOBIN	1762	hic_173	NOBIN	tig00142831	-	-
k127_3425792	2447	0.6686	105.103	27.282	11.407	250.209	6.086	1.311	0.033	1	2	Bacteria	Lentisphaerae	Lentisphaerae-undef	Lentisphaerae-undef	Lentisphaerae-undef	Lentisphaerae bacterium GWF2_57_35	NOBIN	1277	hic_187	NOBIN	tig00132315;tig00038041	scaffold_2427;scaffold_131	-
k127_3425865	5602	0.4382	0.846	8.136	3.694	23.623	2.86	0.231	0.134	5	1	Bacteria	Firmicutes	Firmicutes-undef	Firmicutes-undef	Firmicutes-undef	Firmicutes bacterium CAG:24	506	NOBIN	metabat_875	NOBIN	-	k87_18900195	-
k127_3425866	4444	0.194	1.284	14.594	0.474	13.101	0.567	2.314	0.009	1	2	no-hit	no-hit	no-hit	no-hit	no-hit	no-hit	800	NOBIN	metabat_1202	NOBIN	-	-	-
k127_3425903	9731	0.3939	3.99	10.775	2.176	15.945	0.673	3.749	0.037	6	1	Bacteria	Firmicutes	Clostridiales	Lachnospiraceae	Butyrivibrio	Butyrivibrio fibrisolvens	217	613	metabat_554	NOBIN	tig00050112	-	2917164.scaffold00026
k127_3425945	2724	0.5723	4.825	7.998	3.589	267.122	0.898	30.23	1.108	1	2	Bacteria	Bacteroidetes	Bacteroidales	Prevotellaceae	Prevotella	Prevotella sp. CAG:485	630	NOBIN	metabat_1013	NOBIN	tig00129788	scaffold_85	-
k127_3425961	3149	0.2563	2.41	9.564	2.596	44.598	0.944	1.916	0.065	5	1	Bacteria	Firmicutes	Clostridiales	Lachnospiraceae	Roseburia	Roseburia sp. CAG:197	748	NOBIN	metabat_1143	NOBIN	-	-	-
k127_3425971	4189	0.2275	5.039	191.708	8.407	86.421	1.94	12.21	0.01	1	0	no-hit	no-hit	no-hit	no-hit	no-hit	no-hit	NOBIN	885	hic_250	NOBIN	-	-	-
k127_3425989	1538	0.2334	2.396	63.659	1.89	32.824	0.414	2.709	0.0	0	1	no-hit	no-hit	no-hit	no-hit	no-hit	no-hit	NOBIN	747	hic_222	NOBIN	-	-	-
k127_3425991	8442	0.504	0.867	20.421	8.831	118.463	0.502	69.178	94.596	9	2	Bacteria	Firmicutes	Clostridiales	Lachnospiraceae	Lachnospiraceae-undef	Lachnospiraceae bacterium XBD2001	238	1371	metabat_577	NOBIN	tig00042544	NODE_1883_length_26527_cov_6.90647	3397174.scaffold00006
k127_3426027	7245	0.4359	0.113	11.417	0.049	2.739	0.331	0.003	0.006	5	2	Bacteria	Firmicutes	Clostridiales	Lachnospiraceae	Roseburia	Roseburia sp. 499	1155	333	metabat_172	metabat_172	-	-	-
k127_3426056	1808	0.505	8.332	7.18	2.223	42.187	2.013	2.852	0.065	0	2	Bacteria	Firmicutes	Clostridiales	Ruminococcaceae	Ruminococcaceae-undef	Ruminococcaceae bacterium KH2T8	NOBIN	516	hic_081	NOBIN	tig00023975	scaffold_15789	-
k127_3426081	1049	0.163	3.666	5.373	0.26	42.113	0.514	1.076	0.038	0	2	Eukaryota	Eukaryota-undef	Sporadotrichida	Oxytrichidae	Stylonychia	Stylonychia lemnae	81	NOBIN	metabat_1223	NOBIN	-	-	-
k127_3426100	5885	0.2127	0.535	10.172	1.097	9.512	0.443	1.308	0.013	0	2	Eukaryota	Chytridiomycota	Neocallimastigales	Neocallimastigaceae	Neocallimastix	Neocallimastix californiae	104	NOBIN	metabat_055	NOBIN	-	-	-
k127_3426106	2753	0.5489	4.668	8.506	3.736	31.212	0.406	5.367	0.016	2	1	Bacteria	Bacteroidetes	Bacteroidales	Prevotellaceae	Alloprevotella	Alloprevotella tannerae	317	600	metabat_665	NOBIN	-	-	-
k127_3426108	1017	0.4966	22.006	41.623	10.809	38.919	8.197	1.579	0.196	0	2	Bacteria	Bacteroidetes	Bacteroidales	Prevotellaceae	Prevotella	Prevotella sp. BP1-145	NOBIN	1770	hic_291	NOBIN	tig00498675	-	-
k127_3426118	1113	0.4133	24.907	46.603	9.091	27.549	1.065	80.603	0.036	1	1	Bacteria	Spirochaetes	Spirochaetales	Spirochaetaceae	Treponema	Treponema bryantii	42	1412	metabat_790	NOBIN	-	-	-
k127_3426162	1367	0.556	0.274	6.173	0.092	1.887	1.353	2.115	0.028	0	2	Bacteria	Bacteroidetes	Bacteroidales	Prevotellaceae	Prevotellaceae-undef	Prevotellaceae bacterium HUN156	1423	NOBIN	metabat_470	NOBIN	-	-	-
k127_3426166	2549	0.4033	0.3	7.248	0.973	6.586	0.326	0.053	0.026	2	2	Bacteria	Firmicutes	Clostridiales	Eubacteriaceae	Eubacterium	Eubacterium sp. CAG:603	662	1588	metabat_1048	NOBIN	-	-	-
k127_3426173	5740	0.2577	0.122	8.809	0.232	13.518	0.796	0.161	0.007	5	2	no-hit	no-hit	no-hit	no-hit	no-hit	no-hit	50	NOBIN	metabat_879	NOBIN	-	-	-
k127_3426199	1044	0.4914	24.313	12.084	71.957	956.798	1.747	138.04	0.04	0	2	Bacteria	Firmicutes	Clostridiales	Ruminococcaceae	Anaerotruncus	Anaerotruncus sp. G3(2012)	NOBIN	2444	hic_427	NOBIN	-	-	-
k127_3426203	3896	0.4328	316.624	12.527	6.111	105.789	1.421	3.908	0.122	3	1	Bacteria	Bacteroidetes	Bacteroidales	Prevotellaceae	Prevotella	Prevotella sp. KH2C16	1297	390	metabat_329	NOBIN	-	scaffold_137	-
k127_3426211	5477	0.4073	69.401	23.067	19.919	126.176	10.247	3.138	0.0	10	2	Bacteria	Bacteroidetes	Bacteroidales	Prevotellaceae	Prevotella	Prevotella sp. khp7	361	1627	metabat_714	NOBIN	tig00012742	scaffold_727	-
k127_3426225	7256	0.496	71.123	15.449	5.143	345.21	20.118	2.0	0.093	5	2	Bacteria	Firmicutes	Clostridiales	Ruminococcaceae	Ruminococcus	Ruminococcus obeum CAG:39	739	88	metabat_1133	NOBIN	-	-	-
k127_3426258	1543	0.488	7.19	8.34	3.283	17.529	4.11	9.066	0.0	0	2	Bacteria	Fibrobacteres	Fibrobacterales	Fibrobacteraceae	Fibrobacter	Fibrobacter sp. UWCM	NOBIN	617	hic_504	NOBIN	-	scaffold_7152	-
k127_3426270	1374	0.2394	15.041	86.569	34.205	110.127	2.502	4.048	0.0	0	1	Eukaryota	Eukaryota-undef	Sporadotrichida	Oxytrichidae	Stylonychia	Stylonychia lemnae	NOBIN	2311	hic_014	NOBIN	-	-	-
k127_3426305	9851	0.5756	3.168	13.52	1.309	25.219	3.45	3.181	0.815	11	2	Bacteria	Bacteroidetes	Bacteroidales	Prevotellaceae	Prevotella	Prevotella sp. ne3005	27	2651	metabat_623	NOBIN	tig00081056;tig00140785;tig00138877	scaffold_918;scaffold_41080	-
k127_3426417	2883	0.4024	34.981	257.305	104.482	940.208	0.181	1.027	0.0	2	0	Bacteria	Proteobacteria	Aeromonadales	Aeromonadaceae	Tolumonas	Tolumonas auensis	704	355	metabat_1095	NOBIN	tig00498629	scaffold_29352;scaffold_2255	-
k127_3426422	3580	0.1472	0.677	7.126	0.261	45.666	0.577	3.669	0.005	1	1	no-hit	no-hit	no-hit	no-hit	no-hit	no-hit	952	NOBIN	metabat_1370	NOBIN	-	-	-
k127_3426488	10567	0.4922	16.727	11.416	5.58	32.921	1.637	8.734	0.061	11	1	Bacteria	Firmicutes	Clostridiales	Lachnospiraceae	Oribacterium	Oribacterium sp. KHPX15	80	106	metabat_1212	NOBIN	tig00114051;tig00033838	-	-
k127_3426494	1095	0.4183	0.104	7.712	0.0	1.062	0.203	0.542	0.128	0	1	no-hit	no-hit	no-hit	no-hit	no-hit	no-hit	59	NOBIN	metabat_978	NOBIN	-	-	-
k127_3426497	2645	0.2548	7.598	40.001	12.233	43.933	1.386	1.014	0.075	0	1	Eukaryota	Eukaryota-undef	Hymenostomatida	Tetrahymenidae	Tetrahymena	Tetrahymena thermophila	971	3037	metabat_1391	NOBIN	-	-	-
k127_3426498	10726	0.4942	3.691	21.757	3.961	27.86	13.029	3.839	0.479	10	2	Bacteria	Bacteroidetes	Bacteroidales	Prevotellaceae	Prevotella	Prevotella sp. BP1-145	842	2115	hic_036	NOBIN	tig00142456;tig00121096;tig00015515;tig00100511	scaffold_7135;scaffold_7135	3964077.scaffold00001;3368446.scaffold00001
k127_3426522	3179	0.5646	34.2	12.807	7.005	113.235	2.489	7.29	0.461	1	2	Bacteria	Firmicutes	Clostridiales	Lachnospiraceae	Lachnospiraceae-undef	Lachnospiraceae bacterium NK3A20	823	39	metabat_1227	NOBIN	tig00056992	scaffold_208	-
k127_3426533	1751	0.4569	142.987	25.611	18.665	237.152	8.483	2.653	0.0	1	1	Bacteria	Firmicutes	Clostridiales	Ruminococcaceae	Ruminococcus	Ruminococcus albus	NOBIN	301	hic_362	NOBIN	tig00129875	-	-
k127_3426557	1117	0.1764	0.112	34.332	0.307	9.157	0.305	0.892	0.0	1	1	no-hit	no-hit	no-hit	no-hit	no-hit	no-hit	1113	NOBIN	metabat_126	NOBIN	-	-	-
k127_3426600	36990	0.4745	0.708	20.377	1.554	260.733	0.445	32.84	0.353	29	0	Bacteria	Firmicutes	Clostridiales	Lachnospiraceae	Lachnospiraceae-undef	Lachnospiraceae bacterium A10	137	219	metabat_421	metabat_421	tig00069322;tig00108360	scaffold_555	-
k127_3426643	2614	0.5337	55.07	18.5	9.414	111.812	8.144	9.78	0.3	0	2	Bacteria	Firmicutes	Clostridiales	Ruminococcaceae	Ruminococcaceae-undef	Ruminococcaceae bacterium YAD3003	612	19	metabat_993	NOBIN	-	-	-
k127_3426656	2239	0.46	27.281	49.675	34.353	831.161	6.463	43.524	0.931	2	2	Bacteria	Firmicutes	Clostridiales	Eubacteriaceae	Eubacterium	Eubacterium plexicaudatum	NOBIN	1252	hic_462	NOBIN	tig00099619	-	-
k127_3426665	4057	0.4942	2.304	44.293	76.761	2673.965	25.231	2.64	0.153	2	2	Bacteria	Bacteroidetes	Bacteroidales	Prevotellaceae	Prevotella	Prevotella sp. tf2-5	788	64	metabat_1187	NOBIN	tig02638965	scaffold_5694	3960811.scaffold00010
k127_3426670	5963	0.2157	6.67	193.552	6.718	84.353	2.176	13.455	0.036	3	1	Eukaryota	Eukaryota-undef	Hymenostomatida	Tetrahymenidae	Tetrahymena	Tetrahymena thermophila	686	1634	metabat_1074	NOBIN	-	-	-
k127_3426711	2838	0.1646	2.51	9.108	0.314	56.955	0.866	5.54	0.024	2	0	Eukaryota	Eukaryota-undef	Hymenostomatida	Tetrahymenidae	Tetrahymena	Tetrahymena thermophila	952	NOBIN	metabat_1370	NOBIN	-	-	-
k127_3426727	2794	0.2151	2.501	45.134	49.947	62.131	1.302	3.519	0.0	2	0	no-hit	no-hit	no-hit	no-hit	no-hit	no-hit	634	3037	hic_026	NOBIN	-	-	-
k127_3426733	5015	0.3422	0.971	6.447	0.065	0.572	0.346	0.0	0.032	4	1	Bacteria	Firmicutes	Clostridiales	Clostridiales-undef	Clostridiales-undef	Clostridiales bacterium GWD2_32_59	1228	1428	metabat_253	NOBIN	-	-	-
k127_3426765	3652	0.5769	1.38	13.924	0.686	8.441	1.047	0.639	0.343	1	1	Bacteria	Bacteroidetes	Bacteroidales	Prevotellaceae	Prevotella	Prevotella sp. tf2-5	1264	1684	metabat_293	NOBIN	tig00039505	-	-
k127_3426890	3719	0.384	28.041	6.406	2.83	27.374	3.435	0.108	0.032	1	2	Bacteria	Firmicutes	Clostridiales	Lachnospiraceae	Lachnospiraceae-undef	Lachnospiraceae bacterium G41	357	393	metabat_709	NOBIN	-	-	3768477.scaffold00001
k127_3426897	6068	0.4562	4.204	42.374	0.158	1.76	0.311	3.661	0.054	8	1	Bacteria	Bacteroidetes	Bacteroidales	Bacteroidales-undef	Bacteroidales-undef	Bacteroidales bacterium KHT7	1368	NOBIN	metabat_408	NOBIN	tig00500106	scaffold_1331;scaffold_1313	3353505.scf7180000000012|quiver
k127_3426961	9246	0.4132	0.148	30.313	1.021	46.835	0.804	6.597	0.371	11	0	Bacteria	Firmicutes	Clostridiales	Clostridiaceae	Clostridium	Clostridium sp. CAG:288	809	2645	metabat_1211	NOBIN	tig00102810	scaffold_9539;scaffold_1741	-
k127_3426971	9512	0.5089	9.43	26.341	5.584	26.361	3.511	1.187	0.046	10	1	Bacteria	Bacteria-undef	Bacteria-undef	Bacteria-undef	Bacteria-undef	bacterium F083	1342	323	metabat_380	NOBIN	tig00051002	scaffold_880	-
k127_3426983	1065	0.5352	10.252	23.566	5.543	108.56	0.635	15.736	0.145	0	1	Bacteria	Firmicutes	Acidaminococcales	Acidaminococcaceae	Succiniclasticum	Succiniclasticum ruminis	NOBIN	1555	hic_044	NOBIN	tig00007524	scaffold_200	-
k127_3426998	1111	0.2403	1.302	22.397	4.943	81.166	1.743	5.548	0.04	0	2	Eukaryota	Apicomplexa	Eucoccidiorida	Eimeriidae	Cyclospora	Cyclospora cayetanensis	1113	2617	metabat_126	NOBIN	-	-	-
k127_3427029	4651	0.5055	11.103	13.753	19.035	157.695	50.556	5.726	0.914	2	2	Bacteria	Bacteroidetes	Bacteroidales	Prevotellaceae	Prevotella	Prevotella aff. ruminicola Tc2-24	169	1313	metabat_500	NOBIN	tig00011448	scaffold_447;scaffold_619	-
k127_3427047	2686	0.6322	4.866	14.263	4.147	64.627	0.765	8.401	0.649	1	2	Bacteria	Firmicutes	Acidaminococcales	Acidaminococcaceae	Succiniclasticum	Succiniclasticum ruminis	NOBIN	1826	hic_275	NOBIN	tig02639362;tig02639362	scaffold_27;scaffold_27	-
k127_3427133	3068	0.6587	4.384	6.547	1.228	37.46	2.037	0.587	0.089	1	2	Bacteria	Fibrobacteres	Fibrobacterales	Fibrobacteraceae	Fibrobacter	Fibrobacter sp. UWH6	1145	NOBIN	metabat_161	NOBIN	-	-	-
k127_3427142	16498	0.4374	1.692	10.745	2.009	24.328	2.054	21.571	0.044	14	2	Bacteria	Firmicutes	Clostridiales	Ruminococcaceae	Ruminococcus	Ruminococcus flavefaciens	763	1780	metabat_1160	NOBIN	-	NODE_5224_length_15289_cov_14.1459;NODE_5224_length_15289_cov_14.1459;scaffold_10468;scaffold_1725;scaffold_2502	3611560.scaffold00008;3353043.scaffold00006;3962993.scaffold00008;3962993.scaffold00003
k127_3427158	1261	0.4473	0.098	3.462	0.032	2.852	0.35	0.0	0.0	2	2	no-hit	no-hit	no-hit	no-hit	no-hit	no-hit	NOBIN	811	hic_082	NOBIN	-	-	-
k127_3427174	2921	0.5286	2.869	9.336	16.193	211.882	5.021	13.609	0.014	3	1	Bacteria	Firmicutes	Clostridiales	Clostridiaceae	Sarcina	Sarcina sp. DSM 11001	945	433	metabat_1362	NOBIN	tig00035079	scaffold_142	3776358.scaffold00015
k127_3427180	1243	0.222	12.452	236.321	6.27	117.469	4.097	6.809	0.0	0	1	no-hit	no-hit	no-hit	no-hit	no-hit	no-hit	NOBIN	1634	hic_360	NOBIN	-	-	-
k127_3427198	1117	0.6294	118.521	28.136	42.385	478.282	6.576	29.739	0.646	0	2	Bacteria	Firmicutes	Clostridiales	Clostridiaceae	Clostridium	Clostridium leptum CAG:27	NOBIN	428	hic_206	NOBIN	tig00119367	scaffold_1583;scaffold_1664	3964103.scaffold00004
k127_3427199	5535	0.5001	8.376	21.871	4.091	51.728	21.052	4.449	0.652	2	2	Bacteria	Bacteroidetes	Bacteroidales	Prevotellaceae	Prevotella	Prevotella sp. tc2-28	318	2182	metabat_666	NOBIN	tig02638203	-	3969374.scaffold00003
k127_3427236	3658	0.2242	1.136	28.429	30.746	38.563	1.298	2.392	0.0	1	0	Eukaryota	Eukaryota-undef	Heterotrichida	Stentoridae	Stentor	Stentor coeruleus	634	NOBIN	metabat_1017	NOBIN	-	-	-
k127_3427245	14828	0.5515	1.683	21.126	3.005	104.538	0.434	52.701	3.754	12	0	Bacteria	Firmicutes	Clostridiales	Lachnospiraceae	Lachnospiraceae-undef	Lachnospiraceae bacterium XBD2001	260	52	metabat_602	NOBIN	tig00067393;tig00015434	NODE_3417_length_19411_cov_16.8319	3613282.scaffold00004
k127_3427276	4582	0.4441	5.547	12.613	9.84	26.72	0.7	9.823	0.131	4	1	Bacteria	Bacteroidetes	Bacteroidetes-undef	Bacteroidetes-undef	Bacteroidetes-undef	Bacteroidetes bacterium oral taxon 272	546	3	metabat_919	NOBIN	-	-	-
k127_3427324	1188	0.3931	0.427	8.832	0.636	5.739	3.247	0.031	0.0	0	2	Bacteria	Firmicutes	Clostridiales	Lachnospiraceae	Coprococcus	Coprococcus catus	NOBIN	339	hic_163	NOBIN	tig00108786	-	-
k127_3427351	16067	0.2399	3.163	9.355	0.471	15.689	3.35	25.832	0.019	21	1	Bacteria	Tenericutes	Acholeplasmatales	Acholeplasmataceae	Acholeplasma	Acholeplasma sp. CAG:878	403	2585	metabat_761	NOBIN	tig00148936	-	-
k127_3427355	4907	0.4165	0.92	149.74	0.346	54.892	0.214	10.456	0.585	1	2	Bacteria	Bacteroidetes	Bacteroidetes-undef	Bacteroidetes-undef	Bacteroidetes-undef	Bacteroidetes bacterium oral taxon 272	688	37	metabat_1076	NOBIN	tig00498291	-	-
k127_3427391	1905	0.3444	13.483	48.863	273.93	138.707	22.971	482.93	1.009	2	2	Bacteria	Bacteroidetes	Bacteroidales	Prevotellaceae	Prevotella	Prevotella timonensis	NOBIN	2698	hic_228	NOBIN	-	scaffold_2331	-
k127_3427451	1383	0.5307	16.485	6.693	1.98	38.422	0.745	4.707	0.029	0	1	Bacteria	Firmicutes	Clostridiales	Ruminococcaceae	Anaeromassilibacillus	Anaeromassilibacillus sp. An200	502	1362	metabat_871	NOBIN	-	-	-
k127_3427457	4096	0.1941	0.781	16.396	20.3	32.671	0.682	1.17	0.021	2	0	no-hit	no-hit	no-hit	no-hit	no-hit	no-hit	634	1052	metabat_1017	NOBIN	-	-	-
k127_3427474	1879	0.5716	0.623	13.046	0.066	24.338	0.149	0.458	0.0	0	1	Bacteria	Firmicutes	Erysipelotrichales	Erysipelotrichaceae	Coprobacillus	Coprobacillus sp. CAG:826	NOBIN	1789	hic_103	NOBIN	-	-	-
k127_3427491	15656	0.3342	0.072	59.72	0.123	105.39	0.238	166.128	1.992	14	2	Bacteria	Bacteroidetes	Sphingobacteriales	Sphingobacteriaceae	Mucilaginibacter	Mucilaginibacter paludis	37	NOBIN	metabat_734	metabat_734	tig00039435;tig00020449	scaffold_24	-
k127_3427495	3233	0.1639	0.434	12.81	0.531	8.948	0.426	1.299	0.0	1	0	no-hit	no-hit	no-hit	no-hit	no-hit	no-hit	774	NOBIN	metabat_1172	NOBIN	-	-	-
k127_3427501	4036	0.4782	8.679	10.862	0.473	9.016	1.666	1.994	0.033	3	2	Bacteria	Spirochaetes	Spirochaetales	Spirochaetaceae	Treponema	Treponema saccharophilum	1267	NOBIN	metabat_296	NOBIN	-	-	2915297.scaffold00002
k127_3427579	13169	0.4818	0.845	39.797	26.079	372.234	0.424	81.744	56.575	10	1	Bacteria	Bacteroidetes	Bacteroidales	Prevotellaceae	Prevotella	Prevotella sp. CAG:386	824	87	metabat_1228	NOBIN	tig00048874;tig00070900;tig00002723;tig00107771	scaffold_5349;scaffold_16189;scaffold_1952	-
k127_3427593	2110	0.3654	0.284	8.027	0.63	3.282	1.823	18.968	0.0	0	2	Bacteria	Bacteroidetes	Bacteroidales	Prevotellaceae	Prevotella	Prevotella sp. P3-122	656	NOBIN	metabat_1041	NOBIN	-	-	-
k127_3427609	2057	0.5732	2.538	6.15	5.012	100.777	0.333	5.702	0.0	1	2	Bacteria	Planctomycetes	Planctomycetales	Planctomycetaceae	Blastopirellula	Blastopirellula marina	104	733	hic_442	NOBIN	tig00094896	-	-
k127_3427644	1273	0.425	0.306	4.823	0.672	1.578	0.081	0.694	0.06	0	1	no-hit	no-hit	no-hit	no-hit	no-hit	no-hit	896	NOBIN	metabat_1307	NOBIN	-	-	-
k127_3427645	3226	0.6299	6.973	10.102	2.18	14.164	0.195	1.684	0.013	1	1	Bacteria	Lentisphaerae	Lentisphaerae-undef	Lentisphaerae-undef	Lentisphaerae-undef	Lentisphaerae bacterium GWF2_52_8	554	NOBIN	metabat_928	NOBIN	tig02641985	-	-
k127_3427654	2399	0.4773	13.378	6.893	8.593	10.481	0.189	0.074	0.018	0	1	Bacteria	Bacteroidetes	Bacteroidales	Barnesiellaceae	Barnesiella	Barnesiella viscericola	NOBIN	1925	hic_453	NOBIN	-	-	-
k127_3427660	1342	0.4151	0.57	5.697	0.148	3.135	0.592	0.034	0.127	1	1	Bacteria	Firmicutes	Clostridiales	Lachnospiraceae	Butyrivibrio	Butyrivibrio proteoclasticus	NOBIN	3200	hic_091	NOBIN	tig00132870	-	-
k127_3427663	3022	0.4692	1.029	16.572	1.697	48.619	0.461	1.743	0.013	2	2	Bacteria	Firmicutes	Firmicutes-undef	Firmicutes-undef	Firmicutes-undef	Firmicutes bacterium CAG:103	1212	NOBIN	metabat_236	NOBIN	-	scaffold_465	-
k127_3427692	4296	0.5971	3.787	15.894	1.454	37.501	4.236	1.8	0.12	3	1	Bacteria	Bacteroidetes	Bacteroidales	Bacteroidaceae	Bacteroides	Bacteroides sp. CAG:598	148	NOBIN	metabat_477	NOBIN	tig00124552;tig00047078	scaffold_1715;scaffold_3637	-
k127_3427696	2670	0.2427	2.978	20.744	4.498	92.965	1.479	6.237	0.0	1	1	Eukaryota	Eukaryota-undef	Sporadotrichida	Oxytrichidae	Oxytricha	Oxytricha trifallax	1312	2784	metabat_347	NOBIN	-	-	-
k127_3427721	1342	0.4806	62.684	81.134	96.646	394.663	0.425	1.633	0.279	0	1	Bacteria	Firmicutes	Clostridiales	Clostridiaceae	Clostridium	Clostridium cellulovorans	490	2993	metabat_857	NOBIN	tig00021223	-	-
k127_3427727	1053	0.5071	82.071	5.476	5.33	51.435	2.433	0.0	0.04	1	0	Bacteria	Firmicutes	Clostridiales	Ruminococcaceae	Faecalibacterium	Faecalibacterium sp. CAG:74	NOBIN	709	hic_093	NOBIN	-	-	-
k127_3427794	3290	0.4392	0.123	6.945	0.021	0.505	0.268	2.673	0.207	2	2	Bacteria	Firmicutes	Clostridiales	Eubacteriaceae	Eubacterium	Eubacterium sp. An11	1216	1453	metabat_240	NOBIN	-	-	-
k127_3427809	4072	0.2478	8.225	75.188	16.492	53.655	1.244	1.477	0.012	1	1	no-hit	no-hit	no-hit	no-hit	no-hit	no-hit	971	836	metabat_1391	NOBIN	-	-	-
k127_3427823	1280	0.5531	3.13	13.167	3.941	274.781	1.131	9.075	0.0	1	1	Bacteria	Bacteroidetes	Bacteroidales	Paludibacteraceae	Paludibacter	Paludibacter propionicigenes	NOBIN	1006	hic_165	NOBIN	tig00091781	scaffold_71	-
k127_3427876	2558	0.188	9.16	240.186	4.293	109.025	0.717	0.617	0.0	0	1	no-hit	no-hit	no-hit	no-hit	no-hit	no-hit	609	2060	metabat_989	NOBIN	-	-	-
k127_3427921	6675	0.4261	0.624	33.472	0.247	15.784	2.989	0.062	0.024	1	2	Bacteria	Bacteroidetes	Bacteroidales	Bacteroidaceae	Bacteroides	Bacteroides stercoris	1273	2841	metabat_303	NOBIN	tig00033784	-	-
k127_3427926	4465	0.3655	1.662	17.719	1.479	40.799	1.848	1.691	0.137	4	1	Bacteria	Bacteroidetes	Bacteroidales	Bacteroidaceae	Bacteroides	Bacteroides sp. CAG:462	1129	537	hic_196	NOBIN	tig00071601;tig00023487	NODE_380_length_51016_cov_11.8651	-
k127_3428005	11765	0.2702	1.08	12.036	15.998	237.488	1.294	2.154	0.055	12	1	Bacteria	Firmicutes	Clostridiales	Clostridiaceae	Clostridium	Clostridium sp. 26_22	850	NOBIN	metabat_1257	NOBIN	tig00021739	-	3379036.scaffold00018
k127_3428026	1881	0.1882	3.512	7.724	0.143	67.388	1.124	8.454	0.0	0	1	Eukaryota	Eukaryota-undef	Sporadotrichida	Oxytrichidae	Stylonychia	Stylonychia lemnae	952	NOBIN	metabat_1370	NOBIN	-	-	-
k127_3428087	4194	0.336	0.33	47.215	0.114	1.814	0.342	0.134	0.051	1	1	Bacteria	Firmicutes	Clostridiales	Clostridiaceae	Clostridium	Clostridium sp. CAG:768	1404	232	metabat_449	NOBIN	tig02636592;tig00094821	-	-
k127_3428119	4196	0.3706	0.087	13.244	0.084	4.442	1.071	0.105	0.018	6	2	Bacteria	Firmicutes	Clostridiales	Lachnospiraceae	Lachnospiraceae-undef	Lachnospiraceae bacterium KHCPX20	453	NOBIN	metabat_816	NOBIN	tig00072093	-	-
k127_3428164	4614	0.6521	13.005	10.942	2.733	72.309	3.335	1.122	0.026	4	2	Bacteria	Spirochaetes	Brachyspirales	Brachyspiraceae	Brachyspira	Brachyspira hyodysenteriae	1145	NOBIN	metabat_161	NOBIN	tig02637981	scaffold_967	-
k127_3428180	1571	0.3584	0.306	5.976	14.05	43.384	0.663	1.992	0.05	1	2	Bacteria	Bacteroidetes	Bacteroidales	Prevotellaceae	Prevotella	Prevotella maculosa	NOBIN	3582	hic_231	NOBIN	-	-	-
k127_3428185	3063	0.4453	35.179	6.91	3.42	21.486	14.433	0.937	0.007	2	1	Bacteria	Bacteroidetes	Bacteroidales	Prevotellaceae	Prevotella	Prevotella sp. khp7	1393	1168	hic_547	NOBIN	-	scaffold_912	4300142.scaffold00002
k127_3428229	1361	0.4195	65.273	70.956	24.961	123.741	23.177	36.931	0.162	1	1	Bacteria	Bacteroidetes	Bacteroidales	Prevotellaceae	Prevotella	Prevotella sp. P5-92	NOBIN	967	hic_046	NOBIN	tig00022705	scaffold_223	-
k127_3428238	4139	0.4209	0.583	24.165	14.854	180.806	0.578	11.497	0.031	3	1	Bacteria	Bacteroidetes	Bacteroidales	Prevotellaceae	Prevotella	Prevotella sp. tc2-28	361	1018	metabat_714	NOBIN	tig00009412;tig00499392;tig00143489	-	-
k127_3428239	1248	0.1931	0.857	13.131	0.124	4.078	0.404	1.188	0.034	1	0	no-hit	no-hit	no-hit	no-hit	no-hit	no-hit	522	NOBIN	metabat_893	NOBIN	-	-	-
k127_3428256	1051	0.5423	15.068	36.26	26.972	381.743	0.758	22.155	1.119	0	1	Bacteria	Bacteroidetes	Bacteroidales	Prevotellaceae	Prevotella	Prevotella sp. CAG:1058	NOBIN	762	hic_234	NOBIN	tig00061365	scaffold_594	-
k127_3428263	1289	0.3413	0.123	4.451	3.982	6.385	0.126	7.254	0.031	0	1	Bacteria	Ignavibacteriae	Ignavibacteriae-undef	Ignavibacteriae-undef	Ignavibacteriae-undef	Ignavibacteria bacterium CG1_02_37_35	1337	NOBIN	metabat_374	NOBIN	tig00038138	-	-
k127_3428272	4190	0.6131	459.012	41.436	38.379	620.53	13.317	3.448	0.021	1	2	Bacteria	Bacteroidetes	Bacteroidales	Rikenellaceae	Alistipes	Alistipes sp. CAG:831	1209	1236	metabat_232	NOBIN	tig00046582	scaffold_121	-
k127_3428284	2934	0.29	0.0	8.92	0.021	0.714	0.209	0.02	0.014	1	2	no-hit	no-hit	no-hit	no-hit	no-hit	no-hit	868	NOBIN	metabat_1276	NOBIN	-	-	-
k127_3428299	4304	0.3848	0.136	6.476	0.981	19.169	2.241	0.01	0.014	4	1	Bacteria	Firmicutes	Clostridiales	Lachnospiraceae	Lachnospiraceae-undef	Lachnospiraceae bacterium NE2001	1217	815	metabat_241	NOBIN	-	-	3368585.scaffold00002;3368585.scaffold00002
k127_3428320	2679	0.5939	7.089	24.434	18.76	764.26	1.809	23.088	1.092	3	1	Bacteria	Firmicutes	Clostridiales	Lachnospiraceae	Lachnospiraceae-undef	Lachnospiraceae bacterium XBB2008	1287	2529	metabat_318	NOBIN	tig00033838	scaffold_340	3368620.scaffold00001;3614176.scaffold00005
k127_3428329	1096	0.1651	1.823	8.506	0.31	48.584	0.312	6.012	0.0	0	1	no-hit	no-hit	no-hit	no-hit	no-hit	no-hit	952	NOBIN	metabat_1370	NOBIN	-	-	-
k127_3428363	2108	0.2064	3.66	170.067	3.384	71.319	1.576	3.945	0.023	2	0	no-hit	no-hit	no-hit	no-hit	no-hit	no-hit	NOBIN	1634	hic_121	NOBIN	-	-	-
k127_3428369	36995	0.4584	1.954	13.718	2.218	58.411	6.014	13.54	0.067	29	2	Bacteria	Firmicutes	Clostridiales	Eubacteriaceae	Eubacterium	Eubacterium sp. 68-3-10	738	359	metabat_1132	NOBIN	tig00125758;tig00162942	-	-
k127_3428399	2312	0.3819	0.026	6.15	0.286	1.273	0.401	0.018	0.0	1	2	Bacteria	Bacteroidetes	Bacteroidales	Prevotellaceae	Paraprevotella	Paraprevotella clara CAG:116	NOBIN	2450	hic_090	NOBIN	-	-	-
k127_3428424	5966	0.4298	2.112	11.224	4.319	10.349	3.572	0.574	0.021	7	0	Bacteria	Firmicutes	Clostridiales	Ruminococcaceae	Ruminococcaceae-undef	Ruminococcaceae bacterium	234	417	metabat_573	NOBIN	-	-	3348420.scf7180000000002|quiver_dupTrim=8886
k127_3428447	11393	0.5014	1.264	22.398	26.913	8.349	4.624	0.548	0.088	6	1	Bacteria	Bacteroidetes	Bacteroidales	Prevotellaceae	Prevotella	Prevotella sp. khp7	1366	1243	metabat_406	metabat_406	tig00124259	-	-
k127_3428561	4564	0.1897	20.227	375.945	32.777	213.709	9.169	10.014	0.019	3	0	Eukaryota	Chlorophyta	Chlorophyta-undef	Coccomyxaceae	Coccomyxa	Coccomyxa subellipsoidea	609	2734	metabat_989	NOBIN	-	-	-
k127_3428570	5305	0.3876	0.084	20.924	1.079	8.197	0.313	10.013	0.141	7	2	Bacteria	Firmicutes	Firmicutes-undef	Firmicutes-undef	Firmicutes-undef	Firmicutes bacterium CAG:345	1163	928	metabat_181	NOBIN	-	-	-
k127_3428621	14121	0.6478	6.374	14.579	1.536	34.32	1.441	0.337	0.023	15	2	Bacteria	Bacteria-undef	Bacteria-undef	Bacteria-undef	Bacteria-undef	bacterium E08(2017)	999	60	metabat_1421	NOBIN	tig00501083;tig00020376	scaffold_4556;scaffold_1305	-
k127_3428632	4676	0.5229	0.254	49.54	0.339	40.994	0.454	50.258	1.323	3	2	Bacteria	Bacteroidetes	Bacteroidales	Prevotellaceae	Prevotella	Prevotella sp. CAG:255	793	1543	metabat_1193	NOBIN	tig00012809	-	-
k127_3428676	1610	0.1907	1.235	21.748	1.648	50.024	0.254	1.245	0.026	0	1	no-hit	no-hit	no-hit	no-hit	no-hit	no-hit	NOBIN	2950	hic_014	NOBIN	-	-	-
k127_3428690	9494	0.4766	315.973	25.337	34.471	284.682	16.689	22.615	0.012	10	1	Bacteria	Firmicutes	Clostridiales	Ruminococcaceae	Ruminococcaceae-undef	Ruminococcaceae bacterium YAD3003	NOBIN	193	hic_053	NOBIN	tig00136959;tig00134556	scaffold_5648;scaffold_3725	3960639.scaffold00003
k127_3428774	19529	0.5546	46.657	22.14	2.286	59.505	1.602	3.922	0.023	14	1	Bacteria	Fibrobacteres	Fibrobacterales	Fibrobacteraceae	Fibrobacter	Fibrobacter sp. UWP2	972	840	metabat_1392	NOBIN	tig00029485;tig00097338;tig00025218	scaffold_1089	3642917.scaffold00003
k127_3428785	3521	0.5033	13.32	134.288	3.389	33.651	21.689	0.83	0.8	2	1	Bacteria	Bacteroidetes	Bacteroidales	Prevotellaceae	Prevotella	Prevotella sp. ne3005	801	1402	metabat_1203	NOBIN	tig02646981	scaffold_910;scaffold_1946;scaffold_282	-
k127_3428820	4350	0.5662	3.466	53.837	6.173	112.961	1.098	3.834	0.6	5	1	Bacteria	Bacteroidetes	Bacteroidales	Prevotellaceae	Paraprevotella	Paraprevotella clara CAG:116	821	1077	metabat_1225	NOBIN	tig00019623	scaffold_1497	-
k127_3428824	2141	0.3652	0.496	24.023	1.123	5.844	1.366	0.229	0.0	4	1	Bacteria	Firmicutes	Clostridiales	Lachnospiraceae	Lachnospiraceae-undef	Lachnospiraceae bacterium RM5	NOBIN	902	hic_441	NOBIN	-	-	3369871.scaffold00012
k127_3428835	4131	0.4854	5.641	20.2	15.271	51.817	4.121	58.878	0.0	2	2	Bacteria	Spirochaetes	Spirochaetales	Spirochaetaceae	Treponema	Treponema brennaborense	NOBIN	1119	hic_238	NOBIN	tig00056808;tig00056808	scaffold_9646	-
k127_3428844	2248	0.5245	117.35	25.995	8.48	287.042	13.39	43.955	0.018	2	2	Bacteria	Bacteroidetes	Bacteroidales	Porphyromonadaceae	Porphyromonas	Porphyromonas crevioricanis	NOBIN	1755	hic_088	NOBIN	tig00093706	scaffold_25	-
k127_3428846	2142	0.5593	5.523	14.629	68.138	457.627	4.194	14.107	0.592	0	1	Bacteria	Firmicutes	Clostridiales	Ruminococcaceae	Ruminococcaceae-undef	Ruminococcaceae bacterium P7	NOBIN	389	hic_372	NOBIN	-	scaffold_335	-
k127_3428881	1565	0.184	0.408	9.725	11.365	20.105	0.331	0.424	0.027	0	1	no-hit	no-hit	no-hit	no-hit	no-hit	no-hit	784	NOBIN	metabat_1183	NOBIN	-	-	-
k127_3428992	3228	0.3702	0.064	7.231	0.049	1.357	0.187	0.011	0.079	3	1	Bacteria	Spirochaetes	Spirochaetales	Spirochaetaceae	Treponema	Treponema brennaborense	682	NOBIN	metabat_1070	NOBIN	-	-	-
k127_3429014	2755	0.445	28.279	184.103	204.501	494.989	61.31	46.335	9.621	3	1	Bacteria	Bacteroidetes	Bacteroidales	Prevotellaceae	Prevotella	Prevotella ruminicola	NOBIN	1923	hic_160	NOBIN	tig02637312	scaffold_1968	4309559.scaffold00011
k127_3429042	3839	0.5283	20.391	36.164	9.926	61.287	1.496	11.575	0.033	3	2	Bacteria	Bacteroidetes	Bacteroidales	Rikenellaceae	Alistipes	Alistipes sp. CAG:435	1353	2076	metabat_392	NOBIN	tig00135940;tig00046325	-	-
k127_3429057	1386	0.1515	0.46	90.175	0.83	22.872	0.273	0.142	0.0	0	0	no-hit	no-hit	no-hit	no-hit	no-hit	no-hit	NOBIN	1464	hic_383	NOBIN	-	-	-
k127_3429101	1858	0.1991	0.278	12.033	18.174	16.931	0.409	0.501	0.012	1	0	no-hit	no-hit	no-hit	no-hit	no-hit	no-hit	104	NOBIN	metabat_055	NOBIN	-	-	-
k127_3429111	2274	0.201	1.642	10.609	0.668	58.627	1.05	9.763	0.277	1	1	Eukaryota	Eukaryota-undef	Peniculida	Parameciidae	Paramecium	Paramecium tetraurelia	952	NOBIN	metabat_1370	NOBIN	-	-	-
k127_3429214	3070	0.527	4.6	12.862	2.0	37.16	5.953	0.35	0.048	1	2	Bacteria	Bacteroidetes	Bacteroidales	Bacteroidales-undef	Bacteroidales-undef	Bacteroidales bacterium KHT7	92	607	metabat_1345	NOBIN	-	-	-
k127_3429226	3080	0.3396	3.865	8.71	0.956	3.442	1.191	0.644	0.113	4	2	Bacteria	Firmicutes	Clostridiales	Clostridiaceae	Clostridium	Clostridium sp. CAG:768	1256	1600	hic_025	NOBIN	tig00017917	scaffold_882	-
k127_3429248	3851	0.3225	13.387	10.574	12.611	143.096	17.103	50.765	0.0	6	1	Archaea	Euryarchaeota	Methanobacteriales	Methanobacteriaceae	Methanobrevibacter	Methanobrevibacter sp. YE315	1000	2786	metabat_001	NOBIN	-	scaffold_617	3612914.scaffold00004
k127_3429271	1015	0.2049	4.006	38.157	6.094	22.941	0.291	2.272	0.13	0	1	no-hit	no-hit	no-hit	no-hit	no-hit	no-hit	104	NOBIN	metabat_055	NOBIN	-	-	-
k127_3429311	2475	0.5123	3.834	7.867	0.859	15.471	12.416	0.017	0.0	3	2	no-hit	no-hit	no-hit	no-hit	no-hit	no-hit	NOBIN	2227	hic_196	NOBIN	-	-	-
k127_3429313	1540	0.4435	27.598	40.959	93.712	1705.547	0.822	25.623	7.703	1	1	Bacteria	Firmicutes	Clostridiales	Ruminococcaceae	Ruminococcus	Ruminococcus bromii	NOBIN	2846	hic_372	NOBIN	tig00069001	scaffold_14052	3620096.scaffold00040
k127_3429356	1176	0.2151	2.105	132.332	4.144	40.108	0.453	9.969	0.0	0	1	no-hit	no-hit	no-hit	no-hit	no-hit	no-hit	NOBIN	488	hic_383	NOBIN	-	-	-
k127_3429363	1349	0.212	6.388	6.027	1.601	53.879	1.698	2.457	0.062	0	2	Eukaryota	Eukaryota-undef	Sporadotrichida	Oxytrichidae	Oxytricha	Oxytricha trifallax	347	NOBIN	metabat_698	NOBIN	-	-	-
k127_3429375	7917	0.4551	0.555	18.971	0.104	1.454	0.225	0.601	0.498	6	2	Bacteria	Spirochaetes	Spirochaetales	Spirochaetaceae	Treponema	Treponema saccharophilum	682	1677	metabat_1070	NOBIN	-	-	-
k127_3429380	1613	0.1488	1.889	106.263	1.639	40.106	0.834	0.188	0.052	0	1	no-hit	no-hit	no-hit	no-hit	no-hit	no-hit	1393	1996	hic_222	NOBIN	-	-	-
k127_3429385	2571	0.2629	1.469	49.219	1.783	20.673	0.265	3.464	0.015	3	0	no-hit	no-hit	no-hit	no-hit	no-hit	no-hit	14	1288	metabat_479	NOBIN	-	-	-
k127_3429401	6887	0.2797	6.9	15.73	5.121	18.198	1.693	3.159	0.071	9	0	Bacteria	Firmicutes	Clostridiales	Clostridiaceae	Clostridium	Clostridium sp. 27_14	108	NOBIN	metabat_099	NOBIN	tig00100926	-	-
k127_3429407	6359	0.2684	0.087	16.502	0.182	3.104	0.238	1.558	0.013	10	1	no-hit	no-hit	no-hit	no-hit	no-hit	no-hit	1277	2047	metabat_307	NOBIN	-	-	-
k127_3429412	3979	0.4908	118.051	21.053	18.649	210.416	5.838	16.034	0.022	3	2	Bacteria	Firmicutes	Clostridiales	Ruminococcaceae	Ruminococcaceae-undef	Ruminococcaceae bacterium YAD3003	NOBIN	193	hic_053	NOBIN	tig00023306	scaffold_813	3960639.scaffold00002
k127_3429414	1763	0.4186	2.185	11.636	7.116	54.999	2.343	1.482	0.154	2	2	Bacteria	Bacteria-undef	Bacteria-undef	Bacteria-undef	Bacteria-undef	bacterium F083	NOBIN	226	hic_492	NOBIN	tig00047047;tig00087098	scaffold_338	-
k127_3429462	1038	0.4258	0.806	18.385	13.627	22.099	0.303	5.338	0.0	0	1	Bacteria	Firmicutes	Selenomonadales	Selenomonadaceae	Schwartzia	Schwartzia succinivorans	249	554	metabat_589	NOBIN	-	-	-
k127_3429508	2629	0.5268	1.003	11.011	6.917	2.759	0.413	0.022	0.114	1	2	Bacteria	Spirochaetes	Spirochaetales	Spirochaetaceae	Treponema	Treponema lecithinolyticum	995	744	metabat_1417	NOBIN	-	-	-
k127_3429512	7797	0.4815	1.134	15.861	11.54	107.978	0.625	39.247	0.029	7	2	Bacteria	Firmicutes	Clostridiales	Ruminococcaceae	Ruminococcus	Ruminococcus albus	158	296	metabat_488	NOBIN	tig00033311	-	3612963.scaffold00005
k127_3429549	1539	0.4769	26.648	49.127	24.446	62.549	8.97	25.673	0.061	0	1	Bacteria	Bacteroidetes	Bacteroidales	Prevotellaceae	Prevotella	Prevotella sp. S7-1-8	NOBIN	3765	hic_565	NOBIN	tig00049436	scaffold_108	-
k127_3429564	3815	0.5499	0.092	15.479	67.021	415.102	0.19	280.21	83.626	2	2	Bacteria	Bacteroidetes	Bacteroidales	Bacteroidaceae	Bacteroides	Bacteroides eggerthii	1382	822	metabat_424	NOBIN	tig00127049	scaffold_2831	-
k127_3429592	1852	0.1803	0.475	9.186	5.439	12.693	0.804	0.224	0.022	1	1	no-hit	no-hit	no-hit	no-hit	no-hit	no-hit	104	NOBIN	metabat_055	NOBIN	-	-	-
k127_3429612	2690	0.4628	0.014	8.915	2.258	9.142	8.4	0.015	0.0	1	2	Bacteria	Firmicutes	Lactobacillales	Lactobacillaceae	Lactobacillus	Lactobacillus buchneri	679	1256	metabat_1066	NOBIN	-	-	-
k127_3429643	1010	0.4446	14.866	11.617	18.629	32.282	7.31	0.767	1.32	0	1	Bacteria	Bacteroidetes	Bacteroidales	Bacteroidaceae	Bacteroides	Bacteroides fragilis	NOBIN	2437	hic_463	NOBIN	-	-	-
k127_3429663	3576	0.5232	1.582	20.707	2.189	19.338	2.259	3.247	1.192	2	2	Bacteria	Firmicutes	Clostridiales	Lachnospiraceae	Lachnospiraceae-undef	Lachnospiraceae bacterium XPB1003	166	929	metabat_497	NOBIN	tig00035038	-	3368468.scaffold00002
k127_3429684	13385	0.3236	0.142	11.41	0.191	4.23	1.016	31.892	0.028	13	2	Bacteria	Firmicutes	Clostridiales	Clostridiaceae	Clostridium	Clostridium sp. CAG:571	542	1362	metabat_915	NOBIN	-	-	-
k127_3429716	1083	0.4063	0.882	6.271	0.127	1.191	0.181	0.054	0.037	0	2	no-hit	no-hit	no-hit	no-hit	no-hit	no-hit	NOBIN	3722	hic_024	NOBIN	-	-	-
k127_3429753	3536	0.4005	3.202	20.526	19.292	55.134	0.242	0.196	0.0	3	1	Bacteria	Firmicutes	Clostridiales	Clostridiaceae	Clostridium	Clostridium sp. CAG:352	1214	176	metabat_238	NOBIN	tig00122895	-	-
k127_3429779	5658	0.485	1.049	6.426	35.593	105.102	12.105	0.045	0.113	2	2	Bacteria	Bacteroidetes	Bacteroidales	Prevotellaceae	Prevotella	Prevotella sp. tc2-28	NOBIN	2092	hic_269	NOBIN	-	scaffold_73	-
k127_3429815	1855	0.2054	0.65	40.544	1.696	17.929	0.991	0.278	0.069	1	0	no-hit	no-hit	no-hit	no-hit	no-hit	no-hit	NOBIN	3368	hic_287	NOBIN	-	-	-
k127_3429830	5337	0.3772	0.838	7.789	2.486	29.507	0.619	3.664	0.022	5	1	Bacteria	Firmicutes	Clostridiales	Lachnospiraceae	Pseudobutyrivibrio	Pseudobutyrivibrio sp. OR37	1021	NOBIN	metabat_024	NOBIN	-	-	2915476.scaffold00005;3769451.scaffold00004
k127_3429833	5576	0.4344	0.693	66.89	20.912	447.621	0.354	13.953	0.322	3	2	Bacteria	Bacteroidetes	Bacteroidales	Prevotellaceae	Prevotella	Prevotella buccae	792	670	metabat_1192	NOBIN	tig00059877	scaffold_913	-
k127_3429841	2517	0.2964	0.572	63.091	0.206	8.569	2.664	0.0	0.0	3	2	Bacteria	Bacteria-undef	Bacteria-undef	Bacteria-undef	Bacteria-undef	candidate division SR1 bacterium RAAC1_SR1_1	1076	3063	metabat_084	NOBIN	tig00037880	-	-
k127_3429850	3283	0.4051	28.47	8.541	18.959	15.326	0.285	0.0	0.0	2	1	Bacteria	Firmicutes	Clostridiales	Clostridiaceae	Clostridium	Clostridium sp. CAG:352	983	3748	metabat_1404	NOBIN	-	-	-
k127_3429874	3573	0.2373	0.434	8.11	47.184	14.756	0.302	0.289	3.207	2	2	Bacteria	Firmicutes	Clostridiales	Clostridiaceae	Clostridium	Clostridium sp. CAG:967	1120	NOBIN	metabat_134	NOBIN	-	k87_11041905	-
k127_3429884	1059	0.4042	0.271	10.872	0.144	3.769	0.362	0.848	0.0	0	1	Bacteria	Firmicutes	Clostridiales	Ruminococcaceae	Ruminococcus	Ruminococcus flavefaciens	1203	2100	hic_590	NOBIN	-	-	-
k127_3429889	3005	0.5551	2.189	13.765	0.49	18.413	1.19	0.141	0.091	0	1	no-hit	no-hit	no-hit	no-hit	no-hit	no-hit	NOBIN	830	hic_063	NOBIN	-	-	-
k127_3429900	5764	0.3746	0.32	13.425	0.308	158.464	0.223	0.025	0.051	4	1	Bacteria	Firmicutes	Clostridiales	Eubacteriaceae	Eubacterium	Eubacterium sp. CAG:603	1134	438	metabat_149	NOBIN	tig00501301	scaffold_1440	-
k127_3429906	1662	0.3309	0.526	6.969	2.951	44.357	1.398	17.761	7.243	0	2	Bacteria	Firmicutes	Clostridiales	Clostridiaceae	Clostridium	Clostridium sp. CAG:793	933	NOBIN	metabat_1349	NOBIN	tig00021610	-	-
k127_3429939	4899	0.4493	1.032	12.314	2.329	9.895	0.51	8.999	0.098	4	1	Bacteria	Spirochaetes	Spirochaetales	Spirochaetaceae	Treponema	Treponema saccharophilum	757	3602	metabat_1153	NOBIN	-	-	-
k127_3429956	5218	0.5203	2.889	21.851	1.368	33.177	0.544	3.537	0.777	1	2	Bacteria	Bacteroidetes	Bacteroidales	Prevotellaceae	Prevotella	Prevotella sp. CAG:1092	851	218	metabat_1258	NOBIN	tig00070176	scaffold_1	-
k127_3429962	3108	0.4266	21.489	34.327	5.772	51.476	1.522	16.963	0.056	4	2	Bacteria	Spirochaetes	Spirochaetales	Spirochaetaceae	Treponema	Treponema bryantii	558	844	metabat_932	NOBIN	tig00168526	-	3758142.scaffold00003
k127_3429968	1911	0.4228	4.261	53.797	0.545	49.834	0.531	0.0	0.088	1	2	Bacteria	Bacteroidetes	Flavobacteriales	Flavobacteriaceae	Aequorivita	Aequorivita sublithincola	NOBIN	1406	hic_253	NOBIN	tig00013123	scaffold_2174;scaffold_153	-
k127_3430054	1222	0.3764	0.977	16.864	5.041	8.853	5.735	5.466	0.0	0	2	no-hit	no-hit	no-hit	no-hit	no-hit	no-hit	NOBIN	1860	hic_567	NOBIN	tig00083217;tig00124855;tig00083217	-	3298477.scf7180000000018|quiver;3298477.scf7180000000018|quiver;3298477.scf7180000000018|quiver
k127_3430082	9847	0.2628	2.024	24.6	4.389	169.467	0.652	18.698	0.025	11	2	Bacteria	Tenericutes	Mycoplasmatales	Mycoplasmataceae	Mycoplasma	Mycoplasma sp. CAG:877	484	32	metabat_850	NOBIN	tig02642483	scaffold_307	-
k127_3430095	3469	0.2041	10.985	394.132	6.473	125.16	1.499	1.747	0.052	1	0	no-hit	no-hit	no-hit	no-hit	no-hit	no-hit	609	711	metabat_989	NOBIN	-	-	-
k127_3430109	1211	0.4253	49.558	16.632	18.309	165.939	2.568	1.784	1.462	1	1	Bacteria	Bacteroidetes	Bacteroidales	Prevotellaceae	Prevotella	Prevotella sp. KH2C16	NOBIN	1478	hic_310	NOBIN	tig00035708	scaffold_20458	-
k127_3430115	1214	0.5717	83.01	14.898	22.295	433.694	2.736	39.107	0.525	0	1	Bacteria	Firmicutes	Clostridiales	Clostridiaceae	Clostridium	Clostridium sp. CAG:1024	NOBIN	533	hic_097	NOBIN	tig00071369	-	-
k127_3430136	2717	0.1848	1.392	27.616	1.476	53.174	0.587	1.958	0.0	1	0	no-hit	no-hit	no-hit	no-hit	no-hit	no-hit	1312	1885	hic_217	NOBIN	-	-	-
k127_3430150	4452	0.5434	1.018	33.594	62.754	449.044	8.52	69.499	161.101	0	2	Bacteria	Bacteroidetes	Bacteroidales	Prevotellaceae	Prevotella	Prevotella sp. BP1-145	495	192	metabat_862	NOBIN	tig00132258	scaffold_147	-
k127_3430181	1080	0.4944	24.511	7.366	2.005	22.644	4.599	0.102	0.035	0	1	Bacteria	Firmicutes	Clostridiales	Ruminococcaceae	Ruminococcaceae-undef	Ruminococcaceae bacterium YAD3003	961	NOBIN	metabat_1380	NOBIN	-	-	3619685.scaffold00001
k127_3430204	5992	0.3985	36.468	17.69	3.234	41.386	0.85	33.384	0.003	6	2	Bacteria	Spirochaetes	Spirochaetales	Spirochaetaceae	Treponema	Treponema bryantii	720	1288	metabat_1113	NOBIN	tig00098415	-	2915297.scaffold00001;3962968.scaffold00001
k127_3430242	2206	0.4406	8.777	7.992	8.183	110.467	10.198	13.185	0.0	3	1	Bacteria	Firmicutes	Clostridiales	Clostridiaceae	Sarcina	Sarcina sp. DSM 11001	NOBIN	1419	hic_335	NOBIN	-	-	-
k127_3430262	2355	0.4599	0.319	6.629	0.413	19.302	0.635	0.041	0.036	1	2	Bacteria	Firmicutes	Clostridiales	Ruminococcaceae	Ruminococcaceae-undef	Ruminococcaceae bacterium KH2T8	NOBIN	843	hic_093	NOBIN	-	-	-
k127_3430275	2016	0.1905	1.233	13.085	0.982	37.622	0.867	1.031	0.0	3	0	Eukaryota	Eukaryota-undef	Hymenostomatida	Tetrahymenidae	Tetrahymena	Tetrahymena thermophila	104	1081	metabat_055	NOBIN	-	-	-
k127_3430313	1008	0.1954	3.868	57.975	5.851	36.938	0.494	2.288	0.0	0	1	no-hit	no-hit	no-hit	no-hit	no-hit	no-hit	389	1000	metabat_744	NOBIN	-	-	-
k127_3430403	1068	0.4532	0.271	4.571	0.177	2.756	0.272	0.0	0.0	0	1	Bacteria	Firmicutes	Clostridiales	Lachnospiraceae	Lachnoclostridium	Lachnoclostridium sp. An131	NOBIN	724	hic_300	NOBIN	-	-	-
k127_3430441	5685	0.5068	2.344	9.941	1.309	19.271	0.693	4.766	2.192	4	2	Bacteria	Bacteroidetes	Bacteroidales	Prevotellaceae	Prevotella	Prevotella sp. tf2-5	NOBIN	243	hic_180	NOBIN	tig00016869;tig02647020	scaffold_80	-
k127_3430448	1305	0.492	76.367	19.171	2.132	120.989	3.976	2.797	0.0	1	1	Bacteria	Fibrobacteres	Fibrobacterales	Fibrobacteraceae	Fibrobacter	Fibrobacter sp. UWCM	NOBIN	2884	hic_421	NOBIN	tig00169447	-	-
k127_3430463	2156	0.5886	29.417	13.295	1.903	17.353	0.593	0.471	0.018	2	1	Bacteria	Firmicutes	Firmicutes-undef	Firmicutes-undef	Firmicutes-undef	Firmicutes bacterium CAG:124	NOBIN	65	hic_201	NOBIN	tig00025238	scaffold_1110	-
k127_3430469	2427	0.5604	0.726	18.107	0.36	7.363	1.489	0.0	0.0	0	1	no-hit	no-hit	no-hit	no-hit	no-hit	no-hit	NOBIN	1698	hic_524	NOBIN	tig00119331	-	-
k127_3430495	1806	0.4059	0.228	27.918	4.931	72.914	0.115	47.257	0.111	1	1	Bacteria	Firmicutes	Clostridiales	Ruminococcaceae	Acetivibrio	Acetivibrio ethanolgignens	NOBIN	196	hic_044	NOBIN	tig00008957	scaffold_307	-
k127_3430500	2516	0.432	6.299	39.149	14.547	153.223	20.087	10.041	0.018	1	2	Bacteria	Bacteroidetes	Bacteroidales	Prevotellaceae	Prevotella	Prevotella sp. P2-180	361	2177	metabat_714	NOBIN	tig00119307;tig00056134;tig00088738	-	-
k127_3430521	2601	0.5621	52.127	17.799	19.488	276.215	3.667	27.087	0.972	0	2	Bacteria	Firmicutes	Clostridiales	Clostridiaceae	Sarcina	Sarcina sp. DSM 11001	34	208	metabat_701	NOBIN	tig00087320;tig00039690	scaffold_3488	-
k127_3430532	3293	0.2566	0.971	5.005	0.304	25.974	1.655	0.1	0.012	1	2	Bacteria	Firmicutes	Clostridiales	Lachnospiraceae	Butyrivibrio	Butyrivibrio sp. YAB3001	526	NOBIN	metabat_897	NOBIN	-	-	-
k127_3430564	1032	0.5349	56.585	10.497	30.816	1053.32	5.149	80.468	0.169	1	0	Bacteria	Firmicutes	Clostridiales	Ruminococcaceae	Ruminococcus	Ruminococcus sp. CAG:330	NOBIN	800	hic_427	NOBIN	-	-	-
k127_3430574	2652	0.2059	1.396	12.667	0.607	44.997	0.89	0.165	0.014	1	1	Bacteria	Bacteroidetes	Cytophagales	Amoebophilaceae	Candidatus Cardinium	Cardinium endosymbiont of Encarsia pergandiella	1206	928	metabat_229	NOBIN	-	-	-
k127_3430600	5546	0.4028	0.105	14.951	0.371	2.299	0.285	0.04	0.022	1	2	Bacteria	Bacteroidetes	Bacteroidales	Tannerellaceae	Parabacteroides	Parabacteroides sp. CAG:409	NOBIN	701	hic_090	NOBIN	tig00041077	-	-
k127_3430602	9202	0.5905	2.479	49.384	1.501	31.095	8.162	2.221	0.309	5	2	Bacteria	Bacteroidetes	Bacteroidales	Prevotellaceae	Prevotella	Prevotella sp. CAG:1092	1339	59	metabat_376	NOBIN	tig00501409;tig00501408	scaffold_6666;scaffold_114;scaffold_30	3368446.scaffold00004;4309559.scaffold00006
k127_3430628	2227	0.225	2.071	15.449	3.662	15.323	0.953	3.984	0.018	0	1	no-hit	no-hit	no-hit	no-hit	no-hit	no-hit	774	NOBIN	metabat_1172	NOBIN	-	-	-
k127_3430642	1036	0.2104	5.983	118.419	4.349	137.543	3.382	13.509	0.0	0	1	no-hit	no-hit	no-hit	no-hit	no-hit	no-hit	1113	2772	metabat_126	NOBIN	-	-	-
k127_3430649	1747	0.3807	0.045	7.049	4.488	16.973	1.867	0.119	0.023	0	2	Bacteria	Firmicutes	Clostridiales	Clostridiaceae	Clostridium	Clostridium sp. CAG:127	NOBIN	1969	hic_511	NOBIN	-	-	-
k127_3430673	2599	0.4971	1.48	8.977	0.349	4.432	0.191	124.171	0.092	2	2	Bacteria	Bacteroidetes	Bacteroidales	Prevotellaceae	Prevotella	Prevotella oralis	13	1980	metabat_444	NOBIN	-	-	-
k127_3430692	4661	0.5617	41.254	43.05	47.795	888.484	12.363	22.05	0.06	2	1	Bacteria	Firmicutes	Clostridiales	Lachnospiraceae	Lachnospiraceae-undef	Lachnospiraceae bacterium NE2001	45	2507	metabat_823	NOBIN	tig00038799	scaffold_96;scaffold_2657	-
k127_3430698	2560	0.5223	2.686	27.861	1.404	17.632	1.696	0.341	0.11	4	1	Bacteria	Bacteroidetes	Bacteroidales	Prevotellaceae	Prevotellaceae-undef	Prevotellaceae bacterium HUN156	NOBIN	2244	hic_082	NOBIN	tig00119148	-	-
k127_3430699	1084	0.5775	1.125	44.969	2.289	79.831	0.826	3.312	0.037	0	1	no-hit	no-hit	no-hit	no-hit	no-hit	no-hit	NOBIN	753	hic_492	NOBIN	tig00013022	-	-
k127_3430735	6080	0.509	6.173	11.882	5.488	14.426	11.191	1.134	0.177	2	2	Bacteria	Bacteroidetes	Bacteroidales	Bacteroidaceae	Bacteroides	Bacteroides sp. 43_108	315	788	metabat_663	NOBIN	tig00043831;tig00090030	scaffold_14116;scaffold_125;scaffold_18;scaffold_72	3963943.scaffold00005
k127_3430742	1261	0.2435	3.062	84.079	2.167	36.417	0.964	5.715	0.0	0	1	Eukaryota	Chytridiomycota	Neocallimastigales	Neocallimastigaceae	Neocallimastix	Neocallimastix californiae	NOBIN	2125	hic_389	NOBIN	-	-	-
k127_3430762	1004	0.1823	1.708	6.305	0.438	6.849	1.261	0.093	0.0	0	1	no-hit	no-hit	no-hit	no-hit	no-hit	no-hit	1395	NOBIN	metabat_438	NOBIN	-	-	-
k127_3430780	4848	0.5318	0.352	15.278	0.128	1.981	0.248	0.014	0.045	2	2	Bacteria	Bacteroidetes	Bacteroidales	Prevotellaceae	Paraprevotella	Paraprevotella clara CAG:116	1275	730	hic_320	NOBIN	-	-	-
k127_3430819	2426	0.5251	14.981	15.21	13.929	188.425	3.719	0.312	0.0	2	2	Bacteria	Firmicutes	Clostridiales	Clostridiaceae	Sarcina	Sarcina sp. DSM 11001	NOBIN	3104	hic_214	NOBIN	tig00157980	scaffold_19149;scaffold_19149	-
k127_3430839	3045	0.2177	0.957	12.513	0.098	3.357	0.494	1.689	0.0	0	1	no-hit	no-hit	no-hit	no-hit	no-hit	no-hit	800	268	metabat_1202	NOBIN	-	-	-
k127_3430853	1309	0.5989	0.346	10.599	10.073	374.927	0.601	130.254	17.412	2	2	Bacteria	Firmicutes	Selenomonadales	Selenomonadaceae	Mitsuokella	Mitsuokella multacida	443	1082	metabat_805	NOBIN	-	scaffold_1692	-
k127_3430874	1637	0.493	25.258	46.129	36.505	256.828	8.636	29.8	0.098	2	0	Bacteria	Firmicutes	Acidaminococcales	Acidaminococcaceae	Succiniclasticum	Succiniclasticum ruminis	NOBIN	1555	hic_044	NOBIN	tig00015607;tig00126149	scaffold_160;scaffold_868	3962970.scaffold00012;4304554.scaffold00002
k127_3430912	1143	0.2082	2.406	76.035	1.528	29.513	0.664	5.004	0.033	0	1	no-hit	no-hit	no-hit	no-hit	no-hit	no-hit	1113	257	metabat_126	NOBIN	-	-	-
k127_3430941	2069	0.3103	0.094	8.848	0.386	9.01	0.14	0.022	0.0	0	2	Bacteria	Firmicutes	Clostridiales	Clostridiaceae	Clostridium	Clostridium sp. CAG:138	NOBIN	1873	hic_175	NOBIN	-	-	-
k127_3431003	1517	0.6711	21.453	12.475	7.148	31.436	1.367	0.367	0.0	0	2	Bacteria	Firmicutes	Clostridiales	Clostridiales-undef	Clostridiales-undef	Clostridiales bacterium	NOBIN	318	hic_015	NOBIN	-	-	-
k127_3431017	2532	0.203	3.682	91.364	5.047	114.532	1.014	9.102	0.0	2	0	no-hit	no-hit	no-hit	no-hit	no-hit	no-hit	1312	NOBIN	metabat_347	NOBIN	-	-	-
k127_3431020	1441	0.1506	0.152	5.817	0.282	34.762	0.206	0.258	0.0	1	1	Eukaryota	Apicomplexa	Eucoccidiorida	Sarcocystidae	Hammondia	Hammondia hammondi	774	NOBIN	metabat_1172	NOBIN	-	-	-
k127_3431026	3666	0.2158	6.346	81.233	18.545	61.385	1.517	5.187	0.011	2	0	no-hit	no-hit	no-hit	no-hit	no-hit	no-hit	971	1392	metabat_1391	NOBIN	-	-	-
k127_3431037	1488	0.1976	2.806	43.637	6.383	107.231	2.038	5.382	0.0	2	0	Eukaryota	Eukaryota-undef	Hymenostomatida	Hymenostomatida-undef	Ichthyophthirius	Ichthyophthirius multifiliis	NOBIN	697	hic_238	NOBIN	-	-	-
k127_3431059	4602	0.5467	23.865	11.721	4.378	22.247	0.3	0.019	0.018	1	2	no-hit	no-hit	no-hit	no-hit	no-hit	no-hit	1335	2059	metabat_372	NOBIN	tig00057588	scaffold_320	-
k127_3431077	6864	0.471	1.612	17.285	3.98	170.007	2.288	14.432	4.794	6	2	Bacteria	Bacteria-undef	Bacteria-undef	Bacteria-undef	Bacteria-undef	bacterium F083	672	834	metabat_1059	NOBIN	tig00057431	scaffold_642;scaffold_7082;scaffold_194	4300076.scaffold00002;4304392.scaffold00001
k127_3431092	1209	0.2829	0.813	6.779	0.035	4.856	0.725	0.787	0.036	1	2	Bacteria	Firmicutes	Clostridiales	Clostridiaceae	Clostridium	Clostridium sp. CAG:302	59	NOBIN	metabat_978	NOBIN	-	-	-
k127_3431108	7470	0.3693	5.633	13.66	5.067	54.638	6.819	24.743	0.034	8	1	Archaea	Euryarchaeota	Methanobacteriales	Methanobacteriaceae	Methanobrevibacter	Methanobrevibacter sp. YE315	NOBIN	710	hic_371	NOBIN	tig00122219	scaffold_296;scaffold_1358	3612914.scaffold00004
k127_3431117	3368	0.5151	6.427	10.162	20.958	164.512	2.25	4.302	0.315	2	1	Bacteria	Firmicutes	Clostridiales	Ruminococcaceae	Ruminococcus	Ruminococcus lactaris	1038	72	metabat_042	NOBIN	-	-	-
k127_3431139	2934	0.4479	77.489	7.965	5.135	61.19	24.483	3.494	0.007	2	2	Bacteria	Bacteroidetes	Bacteroidales	Prevotellaceae	Prevotella	Prevotella aff. ruminicola Tc2-24	NOBIN	517	hic_529	NOBIN	-	scaffold_165;scaffold_981	3761204.scaffold00007
k127_3431145	1083	0.6159	45.541	56.634	60.326	449.573	4.098	86.467	0.116	0	1	Bacteria	Firmicutes	Clostridiales	Lachnospiraceae	Butyrivibrio	Butyrivibrio sp. ob235	NOBIN	2550	hic_538	NOBIN	tig00008048	scaffold_12220	-
k127_3431153	5357	0.4377	34.122	8.988	8.754	131.805	7.464	0.327	0.029	6	2	Bacteria	Bacteroidetes	Bacteroidales	Bacteroidaceae	Bacteroides	Bacteroides sp. 43_108	712	640	metabat_1104	NOBIN	tig00048671	-	-
k127_3431195	1733	0.5713	36.563	44.437	9.937	184.285	0.874	51.502	1.923	1	2	Bacteria	Bacteroidetes	Bacteroidales	Tannerellaceae	Parabacteroides	Parabacteroides sp. YL27	NOBIN	1150	hic_176	NOBIN	tig00135320	scaffold_1323	-
k127_3431197	1773	0.4913	93.95	69.199	12.265	73.897	22.745	9.109	0.448	2	1	Bacteria	Bacteroidetes	Bacteroidales	Prevotellaceae	Prevotella	Prevotella ruminicola	NOBIN	2645	hic_066	NOBIN	tig00123556	scaffold_11	-
k127_3431198	1238	0.5549	13.107	7.158	3.927	49.985	2.001	0.574	0.0	0	2	Bacteria	Firmicutes	Clostridiales	Clostridiales-undef	Clostridiales-undef	Clostridiales bacterium	NOBIN	1561	hic_154	NOBIN	tig00075999	-	-
k127_3431203	8597	0.4077	1.883	18.897	11.009	17.351	7.046	9.556	0.034	4	2	Bacteria	Firmicutes	Clostridiales	Ruminococcaceae	Ruminococcus	Ruminococcus flavefaciens	1156	1830	metabat_173	NOBIN	tig00023149	-	3298477.scf7180000000020|quiver;3298477.scf7180000000020|quiver
k127_3431205	1779	0.2024	1.52	20.965	0.219	11.455	0.588	3.105	0.035	1	0	no-hit	no-hit	no-hit	no-hit	no-hit	no-hit	NOBIN	2675	hic_334	NOBIN	-	-	-
k127_3431207	10546	0.458	2.932	18.045	1.659	43.123	5.62	0.769	0.016	8	2	Bacteria	Firmicutes	Clostridiales	Lachnospiraceae	Lachnospiraceae-undef	Lachnospiraceae bacterium G41	216	4	metabat_553	NOBIN	-	-	-
k127_3431210	1543	0.6111	3.051	14.921	2.511	35.622	6.891	0.11	0.108	1	2	Bacteria	Bacteroidetes	Bacteroidales	Prevotellaceae	Prevotella	Prevotella sp. ne3005	NOBIN	824	hic_107	NOBIN	tig00043819;tig00003679	-	-
k127_3431218	1626	0.2208	0.95	14.82	23.116	22.416	0.609	1.057	0.03	2	0	no-hit	no-hit	no-hit	no-hit	no-hit	no-hit	634	836	metabat_1017	NOBIN	-	-	-
k127_3431251	1264	0.4937	9.121	52.25	15.029	162.593	34.57	0.445	0.1	1	1	Bacteria	Bacteroidetes	Bacteroidales	Prevotellaceae	Prevotella	Prevotella ruminicola	935	955	metabat_1351	NOBIN	tig00498468	scaffold_40	-
k127_3431255	1234	0.4911	5.545	52.06	6.564	132.312	11.78	63.043	1.535	1	2	Bacteria	Bacteroidetes	Bacteroidales	Prevotellaceae	Prevotella	Prevotella ruminicola	NOBIN	3252	hic_277	NOBIN	tig00018291	scaffold_196	-
k127_3431262	3018	0.5639	92.918	15.734	5.354	391.083	17.192	2.755	0.359	2	2	Bacteria	Firmicutes	Clostridiales	Eubacteriaceae	Eubacterium	Eubacterium hallii CAG:12	739	88	metabat_1133	NOBIN	tig00161362	-	-
k127_3431279	1100	0.3618	29.265	7.79	107.407	956.917	0.79	1.793	0.073	2	1	no-hit	no-hit	no-hit	no-hit	no-hit	no-hit	504	414	metabat_873	NOBIN	-	-	-
k127_3431310	4759	0.4306	2.159	9.366	1.185	14.028	3.192	3.237	0.059	2	2	Bacteria	Firmicutes	Clostridiales	Lachnospiraceae	Lachnospiraceae-undef	Lachnospiraceae bacterium NE2001	1011	930	metabat_013	NOBIN	tig00019400	k87_732229;scaffold_38	3623110.scaffold00004;3623110.scaffold00019;3623110.scaffold00019
k127_3431370	1191	0.3291	0.446	18.289	0.83	52.528	0.301	12.177	0.727	0	2	no-hit	no-hit	no-hit	no-hit	no-hit	no-hit	140	NOBIN	metabat_455	NOBIN	-	-	-
k127_3431394	3402	0.2425	0.854	22.173	0.355	7.892	0.358	0.397	0.0	4	2	no-hit	no-hit	no-hit	no-hit	no-hit	no-hit	NOBIN	2162	hic_116	NOBIN	-	-	-
k127_3431408	1313	0.2864	4.647	41.413	2.55	51.842	7.758	1.123	0.0	1	1	Bacteria	Candidatus Woykebacteria	Candidatus Woykebacteria-undef	Candidatus Woykebacteria-undef	Candidatus Woykebacteria-undef	Candidatus Woykebacteria bacterium GWA1_44_8	565	NOBIN	metabat_940	NOBIN	-	-	-
k127_3431429	1046	0.5354	0.235	6.326	0.036	1.98	0.0	0.225	11.572	0	1	Bacteria	Bacteroidetes	Bacteroidales	Prevotellaceae	Prevotella	Prevotella micans	NOBIN	1483	hic_197	NOBIN	-	-	-
k127_3431437	22678	0.3668	0.838	20.957	0.184	2.49	0.646	2.527	0.093	19	0	Bacteria	Bacteroidetes	Bacteroidales	Prevotellaceae	Prevotella	Prevotella sp. P2-180	125	93	metabat_288	NOBIN	tig00072198;tig00016861;tig00077963;tig00125661	-	-
k127_3431455	1147	0.4525	0.099	14.985	0.196	16.687	0.478	0.446	0.033	1	1	no-hit	no-hit	no-hit	no-hit	no-hit	no-hit	NOBIN	2174	hic_424	NOBIN	tig00037929	-	-
k127_3431465	5443	0.3638	28.907	22.286	31.479	311.752	30.854	65.078	0.199	6	2	Archaea	Euryarchaeota	Methanobacteriales	Methanobacteriaceae	Methanobrevibacter	Methanobrevibacter millerae	1383	747	metabat_425	NOBIN	tig00135684	scaffold_1392	4300137.scaffold00005;3614300.scaffold00007;3614300.scaffold00007
k127_3431511	3039	0.3393	2.699	36.968	34.564	252.796	0.163	0.184	0.0	0	2	no-hit	no-hit	no-hit	no-hit	no-hit	no-hit	NOBIN	1161	hic_334	NOBIN	-	scaffold_13527	-
k127_3431513	1151	0.5239	56.749	9.893	13.797	130.177	11.704	5.121	0.196	1	2	Bacteria	Firmicutes	Clostridiales	Clostridiaceae	Clostridium	Clostridium clostridioforme CAG:132	1393	428	hic_206	NOBIN	-	-	3960785.scaffold00001
k127_3431525	1286	0.493	52.876	12.747	7.429	46.153	5.87	0.766	0.0	0	2	no-hit	no-hit	no-hit	no-hit	no-hit	no-hit	NOBIN	1325	hic_105	NOBIN	-	-	-
k127_3431536	1292	0.5054	1.015	15.26	6.848	87.17	1.159	1.98	0.033	0	2	Bacteria	Bacteroidetes	Bacteroidales	Rikenellaceae	Alistipes	Alistipes sp. CAG:435	NOBIN	961	hic_420	NOBIN	tig00131492	scaffold_2594	-
k127_3431596	1598	0.49	24.185	20.887	46.243	433.708	3.143	80.721	0.87	0	1	Eukaryota	Nematoda	Rhabditida	Haemonchidae	Haemonchus	Haemonchus placei	596	1252	metabat_974	NOBIN	tig02640133	scaffold_74468	3613221.scaffold00005
k127_3431599	2372	0.6218	74.751	81.858	18.323	279.081	12.679	7.311	0.194	0	2	Bacteria	Planctomycetes	Planctomycetales	Planctomycetaceae	Planctomyces	Planctomyces sp. SH-PL62	NOBIN	387	hic_063	NOBIN	tig02640713;tig02645433	scaffold_2028	-
k127_3431606	3058	0.3751	22.413	46.845	4.083	38.118	1.354	56.364	0.832	2	1	Bacteria	Spirochaetes	Spirochaetales	Spirochaetaceae	Treponema	Treponema sp. JC4	719	1155	hic_032	NOBIN	tig00499580	scaffold_11804	2915297.scaffold00006
k127_3431624	2588	0.5298	29.567	21.284	10.061	69.795	2.314	6.454	0.008	1	2	Bacteria	Bacteroidetes	Bacteroidales	Prevotellaceae	Prevotella	Prevotella bryantii	NOBIN	2702	hic_034	NOBIN	tig00498295;tig00058175	scaffold_908	-
k127_3431647	4608	0.3422	2.32	8.211	0.492	28.556	0.78	2.357	0.009	5	1	Bacteria	Firmicutes	Clostridiales	Ruminococcaceae	Hydrogenoanaerobacterium	Hydrogenoanaerobacterium saccharovorans	256	2718	metabat_597	NOBIN	-	-	-
k127_3431663	2052	0.5024	12.569	64.032	2.375	37.5	1.909	1.851	0.067	0	2	Bacteria	Spirochaetes	Spirochaetales	Spirochaetaceae	Treponema	Treponema socranskii	NOBIN	2751	hic_481	NOBIN	tig00502640	-	-
k127_3431675	1074	0.5596	70.356	11.52	8.078	101.721	27.186	0.343	0.0	0	2	Bacteria	Bacteria-undef	Bacteria-undef	Bacteria-undef	Bacteria-undef	bacterium P201	556	NOBIN	metabat_930	NOBIN	-	-	-
k127_3431702	2857	0.1974	0.818	26.842	30.424	42.369	0.585	1.834	0.031	1	1	no-hit	no-hit	no-hit	no-hit	no-hit	no-hit	634	2754	metabat_1017	NOBIN	-	-	-
k127_3431747	1794	0.3919	12.872	7.624	8.271	37.889	0.46	0.0	0.106	3	2	Bacteria	Firmicutes	Firmicutes-undef	Firmicutes-undef	Firmicutes-undef	Firmicutes bacterium CAG:102	795	NOBIN	metabat_1195	NOBIN	-	-	-
k127_3431748	4216	0.5228	0.461	8.833	0.009	1.584	0.31	28.774	0.207	1	1	Bacteria	Spirochaetes	Spirochaetales	Spirochaetaceae	Treponema	Treponema succinifaciens	90	1909	metabat_1323	NOBIN	-	-	-
k127_3431751	5681	0.4453	0.099	11.608	2.252	8.667	11.96	0.084	0.0	3	2	Bacteria	Firmicutes	Lactobacillales	Lactobacillaceae	Lactobacillus	Lactobacillus buchneri	679	45	metabat_1066	NOBIN	-	-	-
k127_3431765	5066	0.4364	0.222	15.123	0.345	5.274	0.894	0.083	0.019	2	2	Bacteria	Firmicutes	Clostridiales	Lachnospiraceae	Lachnospiraceae-undef	Lachnospiraceae bacterium A10	897	1222	metabat_1308	NOBIN	-	-	-
k127_3431813	1124	0.1931	3.565	145.142	3.067	62.932	1.335	9.45	0.0	1	1	no-hit	no-hit	no-hit	no-hit	no-hit	no-hit	NOBIN	3322	hic_002	NOBIN	-	-	-
k127_3431868	3653	0.5338	0.516	16.195	37.751	583.047	0.403	35.682	26.699	1	1	Bacteria	Bacteroidetes	Bacteroidales	Prevotellaceae	Prevotella	Prevotella buccae	1070	1695	metabat_078	NOBIN	-	scaffold_112	-
k127_3431883	3367	0.2079	9.295	238.371	4.721	87.313	1.516	1.331	0.045	2	0	Eukaryota	Streptophyta	Fabales	Fabaceae	Medicago	Medicago truncatula	609	568	metabat_989	NOBIN	-	-	-
k127_3431890	2846	0.415	2.251	6.581	1.931	3.607	0.236	1.865	0.0	4	1	Bacteria	Firmicutes	Clostridiales	Ruminococcaceae	Ruminococcus	Ruminococcus sp. CAG:624	1201	1073	metabat_224	NOBIN	-	scaffold_4525	-
k127_3431899	4301	0.6382	16.741	8.442	2.632	20.616	0.51	1.842	0.277	2	2	Bacteria	Firmicutes	Clostridiales	Ruminococcaceae	Ruminococcaceae-undef	Ruminococcaceae bacterium D5	554	805	metabat_928	NOBIN	-	-	-
k127_3431912	2412	0.2633	0.976	5.154	0.134	3.104	0.415	0.019	0.017	1	2	Bacteria	Firmicutes	Clostridiales	Clostridiaceae	Clostridium	Clostridium sp. CAG:524	651	NOBIN	metabat_1036	NOBIN	-	-	-
k127_3431986	1069	0.2881	0.036	57.236	0.0	2.054	0.037	28.676	0.355	1	1	no-hit	no-hit	no-hit	no-hit	no-hit	no-hit	793	NOBIN	metabat_1193	NOBIN	-	-	-
k127_3432001	9635	0.4499	7.632	9.472	4.545	9.8	16.279	0.299	0.096	5	1	Bacteria	Bacteroidetes	Bacteroidales	Bacteroidales-undef	Bacteroidales-undef	Bacteroidales bacterium KHT7	156	NOBIN	metabat_486	NOBIN	tig00028836	scaffold_128;scaffold_482;scaffold_472	-
k127_3432016	2089	0.5156	10.547	9.124	2.172	16.27	1.119	1.633	0.154	2	1	Bacteria	Firmicutes	Clostridiales	Ruminococcaceae	Ruminococcus	Ruminococcus sp. CAG:353	NOBIN	602	hic_410	NOBIN	-	scaffold_11804	3612315.scaffold00004
k127_3432034	1779	0.5576	2.937	35.773	0.63	10.428	1.593	0.526	0.165	0	2	Bacteria	Bacteroidetes	Bacteroidales	Bacteroidaceae	Bacteroides	Bacteroides sp. 43_108	1339	59	metabat_376	NOBIN	tig00092099	-	-
k127_3432069	5556	0.4671	2.6	34.366	2.116	21.604	1.721	39.642	0.0	3	2	Bacteria	Firmicutes	Clostridiales	Lachnospiraceae	Lachnospiraceae-undef	Lachnospiraceae bacterium XPB1003	270	123	metabat_613	metabat_613	tig00016165	k87_1818222;k87_14415560	2917059.scaffold00035
k127_3432104	1452	0.4174	0.893	6.893	10.472	48.412	1.596	39.681	0.0	0	2	Bacteria	Firmicutes	Acidaminococcales	Acidaminococcaceae	Succiniclasticum	Succiniclasticum ruminis	NOBIN	521	hic_044	NOBIN	-	-	-
k127_3432132	2580	0.5333	60.672	18.725	15.344	193.097	75.728	4.103	0.033	2	2	Bacteria	Firmicutes	Clostridiales	Lachnospiraceae	Lachnoclostridium	[Clostridium] aminophilum	512	3110	metabat_882	NOBIN	tig00071221	scaffold_2165	-
k127_3432148	5152	0.5196	21.852	45.764	36.346	630.523	71.623	21.216	2.193	4	2	Bacteria	Bacteroidetes	Bacteroidales	Prevotellaceae	Prevotella	Prevotella sp. ne3005	452	3101	hic_318	NOBIN	tig00110095;tig00019346;tig00110095;tig00110095;tig00016024	scaffold_71	4300142.scaffold00003
k127_3432167	1579	0.4965	5.568	19.808	0.305	16.077	1.391	0.277	0.0	1	2	Bacteria	Proteobacteria	Rhizobiales	Rhizobiaceae	Rhizobium	Rhizobium sp. NT-26	NOBIN	1159	hic_428	NOBIN	-	-	-
k127_3432168	1423	0.4638	18.424	5.886	5.368	27.589	7.876	0.45	0.0	0	2	Bacteria	Firmicutes	Clostridiales	Ruminococcaceae	Ruminococcaceae-undef	Ruminococcaceae bacterium YAD3003	490	NOBIN	metabat_857	NOBIN	tig00163838	-	3368428.scaffold00002
k127_3432183	1661	0.4678	4.43	8.943	2.485	18.979	2.739	51.68	0.0	0	2	Bacteria	Candidatus Saccharibacteria	Candidatus Saccharibacteria-undef	Candidatus Saccharibacteria-undef	Candidatus Saccharibacteria-undef	Candidatus Saccharibacteria bacterium 32-50-10	1250	NOBIN	metabat_278	NOBIN	-	-	-
k127_3432221	1448	0.4744	0.081	10.115	1.671	8.75	0.479	8.711	0.0	1	0	Bacteria	Firmicutes	Clostridiales	Ruminococcaceae	Ruminococcus	Ruminococcus sp. CAG:57	NOBIN	480	hic_003	NOBIN	-	-	-
k127_3432295	1273	0.4721	1.792	14.339	5.496	69.3	0.605	0.09	0.035	0	1	Bacteria	Bacteroidetes	Bacteroidales	Bacteroidales-undef	Bacteroidales-undef	Bacteroidales bacterium KHT7	NOBIN	2878	hic_319	NOBIN	-	-	-
k127_3432296	1300	0.6631	356.902	47.468	32.196	928.488	12.68	10.35	0.046	0	1	Bacteria	Proteobacteria	Desulfovibrionales	Desulfomicrobiaceae	Desulfoplanes	Desulfoplanes formicivorans	NOBIN	1195	hic_153	NOBIN	tig00088515	scaffold_4441	-
k127_3432297	4111	0.4456	0.223	11.314	0.128	4.045	0.497	0.059	0.029	1	2	Bacteria	Firmicutes	Selenomonadales	Selenomonadaceae	Anaerovibrio	Anaerovibrio sp. JC8	1155	1029	metabat_172	metabat_172	-	-	-
k127_3432354	1037	0.486	2.552	6.513	2.073	61.687	0.949	1.478	0.11	0	1	Bacteria	Bacteroidetes	Marinilabiliales	Marinilabiliaceae	Saccharicrinis	Saccharicrinis fermentans	754	NOBIN	metabat_1150	NOBIN	-	scaffold_853	-
k127_3432409	1069	0.4284	0.836	3.363	9.567	67.221	0.15	0.0	0.0	0	1	Bacteria	Firmicutes	Clostridiales	Ruminococcaceae	Ruminococcaceae-undef	Ruminococcaceae bacterium YRB3002	1395	2516	metabat_438	NOBIN	-	-	-
k127_3432506	1994	0.3847	4.547	9.276	2.213	11.359	1.763	0.729	0.098	4	1	Bacteria	Firmicutes	Clostridiales	Lachnospiraceae	Lachnospiraceae-undef	Lachnospiraceae bacterium RM5	NOBIN	1808	hic_325	NOBIN	tig02642199	-	3963060.scaffold00022;2917089.scaffold00002
k127_3432532	3186	0.2589	3.791	25.81	45.979	64.863	2.499	7.685	0.0	1	1	Eukaryota	Eukaryota-undef	Heterotrichida	Stentoridae	Stentor	Stentor coeruleus	634	NOBIN	metabat_1017	NOBIN	-	-	-
k127_3432574	1237	0.4753	0.475	73.372	19.637	454.887	0.189	16.161	0.0	1	2	Bacteria	Bacteroidetes	Bacteroidales	Prevotellaceae	Prevotella	Prevotella baroniae	NOBIN	670	hic_255	NOBIN	tig00009045	scaffold_99	-
k127_3432580	1842	0.5315	3.85	132.802	100.456	496.48	22.098	27.629	0.091	1	1	Bacteria	Bacteroidetes	Bacteroidales	Prevotellaceae	Prevotella	Prevotella ruminicola	NOBIN	2286	hic_170	NOBIN	tig00110098	scaffold_53	3960801.scaffold00011
k127_3432601	1337	0.1616	0.234	19.95	1.233	41.865	0.399	1.737	0.0	1	0	no-hit	no-hit	no-hit	no-hit	no-hit	no-hit	1113	NOBIN	metabat_126	NOBIN	-	-	-
k127_3432617	4933	0.5017	11.775	8.198	1.419	14.853	9.385	0.8	0.032	0	2	Bacteria	Bacteria-undef	Bacteria-undef	Bacteria-undef	Bacteria-undef	bacterium F083	374	NOBIN	metabat_728	NOBIN	tig00126324	scaffold_83	-
k127_3432678	6593	0.529	1.786	20.947	2.763	19.462	0.861	31.328	0.528	6	1	Bacteria	Firmicutes	Firmicutes-undef	Firmicutes-undef	Firmicutes-undef	Firmicutes bacterium CAG:791	NOBIN	897	hic_396	NOBIN	tig00033706	-	-
k127_3432729	3775	0.466	0.052	56.141	0.07	13.888	0.202	21.743	0.345	2	2	Bacteria	Bacteroidetes	Bacteroidales	Prevotellaceae	Prevotella	Prevotella ruminicola	88	99	metabat_1300	NOBIN	tig00017228	-	-
k127_3432747	4562	0.5105	12.614	27.473	8.093	131.978	2.56	6.526	1.233	4	2	Bacteria	Bacteroidetes	Bacteroidales	Prevotellaceae	Prevotella	Prevotella sp. CAG:732	775	914	metabat_1173	NOBIN	tig00161595;tig00045581;tig00128261	scaffold_216;scaffold_642;scaffold_216	3969374.scaffold00003;3960801.scaffold00002
k127_3432757	3445	0.2668	7.61	7.058	0.163	14.479	1.786	3.31	0.0	2	2	Viruses	Viruses-undef	Caudovirales	Podoviridae	Phi29virus	Bacillus virus phi29	1336	NOBIN	metabat_373	NOBIN	-	-	-
k127_3432762	2517	0.4756	5.238	7.176	1.164	22.29	0.601	0.54	0.0	0	2	Bacteria	Firmicutes	Clostridiales	Clostridiales-undef	Clostridiales-undef	Clostridiales bacterium	NOBIN	1569	hic_083	NOBIN	-	-	-
k127_3432764	3225	0.4673	2.474	18.432	4.629	30.993	15.926	5.492	4.329	3	2	Bacteria	Bacteroidetes	Bacteroidales	Prevotellaceae	Prevotella	Prevotella sp. BP1-145	NOBIN	2091	hic_262	NOBIN	tig00013283;tig00044696	scaffold_535	3964077.scaffold00020;4309559.scaffold00006
k127_3432768	1677	0.226	0.929	13.568	0.067	16.179	0.379	0.0	0.052	3	1	no-hit	no-hit	no-hit	no-hit	no-hit	no-hit	NOBIN	2617	hic_288	NOBIN	-	-	-
k127_3432772	3253	0.4799	1.042	43.61	1.27	43.029	0.744	6.695	0.012	0	1	no-hit	no-hit	no-hit	no-hit	no-hit	no-hit	NOBIN	3328	hic_073	NOBIN	tig00014312	-	-
k127_3432836	2702	0.1654	2.243	6.506	0.378	51.184	0.276	4.384	0.0	1	1	no-hit	no-hit	no-hit	no-hit	no-hit	no-hit	952	NOBIN	metabat_1370	NOBIN	-	-	-
k127_3432853	1057	0.6149	51.909	15.098	9.081	110.502	5.91	2.041	0.0	0	2	Bacteria	Lentisphaerae	Lentisphaerae-undef	Lentisphaerae-undef	Lentisphaerae-undef	Lentisphaerae bacterium RIFOXYA12_FULL_48_11	NOBIN	2671	hic_363	NOBIN	tig00025980	scaffold_8057	-
k127_3432870	5628	0.5487	2.66	12.721	4.834	80.599	0.386	49.736	61.602	0	2	Bacteria	Firmicutes	Clostridiales	Lachnospiraceae	Lachnospiraceae-undef	Lachnospiraceae bacterium	238	1371	metabat_577	NOBIN	tig00045515	NODE_12089_length_8807_cov_7.61872	3772112.scaffold00003
k127_3432871	3153	0.4098	2.248	11.12	22.199	57.879	0.243	0.044	0.131	4	2	Bacteria	Firmicutes	Clostridiales	Ruminococcaceae	Ruminococcaceae-undef	Ruminococcaceae bacterium P7	1214	594	metabat_238	NOBIN	tig00044012;tig00044012;tig00128205	-	-
k127_3432920	2761	0.4212	12.712	38.59	4.191	29.405	0.723	3.775	0.195	3	0	Bacteria	Spirochaetes	Spirochaetales	Spirochaetaceae	Treponema	Treponema bryantii	558	104	metabat_932	NOBIN	-	-	2915297.scaffold00004
k127_3432930	2870	0.4735	2.309	18.011	20.179	51.491	1.926	16.806	0.016	0	2	Bacteria	Firmicutes	Clostridiales	Lachnospiraceae	Lachnospiraceae-undef	Lachnospiraceae bacterium G11	32	134	hic_020	NOBIN	-	-	-
k127_3432959	3439	0.5324	3.44	12.983	6.272	75.703	1.383	2.821	1.273	2	1	Bacteria	Bacteroidetes	Bacteroidales	Prevotellaceae	Prevotella	Prevotella aff. ruminicola Tc2-24	1144	244	metabat_160	NOBIN	tig00500768;tig00057677	-	3761204.scaffold00003;3963943.scaffold00004
k127_3433001	1757	0.2595	0.852	23.562	22.076	30.686	0.979	1.262	0.0	0	1	Eukaryota	Eukaryota-undef	Sporadotrichida	Oxytrichidae	Stylonychia	Stylonychia lemnae	634	NOBIN	metabat_1017	NOBIN	-	-	-
k127_3433061	1104	0.5942	31.935	16.943	9.601	46.88	1.548	1.441	0.045	1	1	Bacteria	Firmicutes	Firmicutes-undef	Firmicutes-undef	Firmicutes-undef	Firmicutes bacterium CAG:555	NOBIN	364	hic_524	NOBIN	-	-	-
k127_3433081	1288	0.6273	0.206	6.353	0.0	6.226	0.031	0.0	0.03	0	1	Bacteria	Bacteroidetes	Bacteroidales	Rikenellaceae	Alistipes	Alistipes shahii	59	NOBIN	metabat_978	NOBIN	-	-	-
k127_3433111	1611	0.3004	0.49	19.428	0.225	35.94	0.459	0.2	0.441	0	1	Bacteria	Tenericutes	Mycoplasmatales	Mycoplasmataceae	Mycoplasma	Mycoplasma sp. CAG:877	1228	1526	metabat_253	NOBIN	-	-	-
k127_3433115	1045	0.5675	0.115	6.728	0.036	4.09	0.112	0.096	0.165	0	2	no-hit	no-hit	no-hit	no-hit	no-hit	no-hit	NOBIN	1551	hic_207	NOBIN	-	-	-
k127_3433116	1028	0.4981	2.546	73.682	0.289	1099.002	0.416	467.542	0.438	0	1	Bacteria	Bacteroidetes	Bacteroidales	Prevotellaceae	Prevotella	Prevotella sp. ne3005	NOBIN	3028	hic_341	NOBIN	-	scaffold_1016	-
k127_3433137	1385	0.5892	54.871	10.75	13.149	402.535	2.391	8.458	0.055	0	2	no-hit	no-hit	no-hit	no-hit	no-hit	no-hit	NOBIN	2231	hic_097	NOBIN	-	-	-
k127_3433148	2374	0.1567	2.25	512.629	4.229	118.976	1.004	9.155	0.017	1	2	no-hit	no-hit	no-hit	no-hit	no-hit	no-hit	NOBIN	938	hic_389	NOBIN	-	-	-
k127_3433166	2994	0.5404	3.924	6.512	19.523	118.271	0.316	0.013	0.013	2	2	Bacteria	Bacteroidetes	Bacteroidales	Prevotellaceae	Prevotella	Prevotella sp. khp7	439	806	metabat_800	NOBIN	-	scaffold_110	-
k127_3433251	1842	0.3507	34.955	36.354	23.219	111.725	18.667	12.393	0.746	0	2	Bacteria	Tenericutes	Mycoplasmatales	Mycoplasmataceae	Mycoplasma	Mycoplasma sp. CAG:877	NOBIN	1109	hic_339	NOBIN	tig00105748	scaffold_512;k87_37822718	3394348.scaffold00040
k127_3433277	4288	0.5644	9.38	10.808	2.051	19.521	2.533	0.878	0.108	1	1	Bacteria	Firmicutes	Clostridiales	Lachnospiraceae	Lachnospiraceae-undef	Lachnospiraceae bacterium JC7	1210	1202	metabat_234	NOBIN	-	-	-
k127_3433311	2778	0.234	2.125	49.428	44.72	51.141	1.598	3.56	0.017	1	0	no-hit	no-hit	no-hit	no-hit	no-hit	no-hit	634	1963	metabat_1017	NOBIN	-	-	-
k127_3433323	2097	0.5236	14.452	18.917	37.506	281.639	38.717	8.913	0.039	0	1	Bacteria	Firmicutes	Clostridiales	Clostridiaceae	Sarcina	Sarcina sp. DSM 11001	NOBIN	618	hic_214	NOBIN	tig00156549	scaffold_9470	3776358.scaffold00027
k127_3433324	1639	0.2081	12.763	430.668	5.559	142.5	1.517	2.44	0.0	2	2	no-hit	no-hit	no-hit	no-hit	no-hit	no-hit	NOBIN	711	hic_395	NOBIN	-	-	-
k127_3433337	2810	0.1865	18.225	453.886	9.947	173.545	2.345	6.014	0.014	1	2	Eukaryota	Ascomycota	Saccharomycetales	Saccharomycetaceae	Nakaseomyces	[Candida] glabrata	609	1380	metabat_989	NOBIN	-	-	-
k127_3433400	3981	0.5707	35.062	28.815	55.721	546.254	10.024	1.317	0.085	3	2	Bacteria	Bacteroidetes	Bacteroidales	Bacteroidales-undef	Bacteroidales-undef	Bacteroidales bacterium WCE2008	173	546	metabat_505	NOBIN	tig00132303;tig00050187	scaffold_28	-
k127_3433409	7197	0.5825	0.291	14.429	2.685	10.988	0.39	1.956	0.065	3	2	Bacteria	Bacteroidetes	Bacteroidales	Rikenellaceae	Alistipes	Alistipes sp. CAG:29	1016	NOBIN	metabat_018	metabat_018	-	-	-
k127_3433444	1388	0.4352	0.911	23.188	0.213	6.187	0.9	0.091	0.0	0	1	no-hit	no-hit	no-hit	no-hit	no-hit	no-hit	NOBIN	3286	hic_125	NOBIN	-	-	-
k127_3433453	7133	0.218	8.341	205.765	5.339	86.568	2.212	2.705	0.018	6	1	Eukaryota	Arthropoda	Coleoptera	Tenebrionidae	Tribolium	Tribolium castaneum	609	2734	metabat_989	NOBIN	-	-	-
k127_3433546	1422	0.4627	0.461	7.255	0.118	4.876	0.885	0.0	0.0	0	2	Bacteria	Firmicutes	Clostridiales	Lachnospiraceae	Butyrivibrio	Butyrivibrio sp. ob235	NOBIN	1677	hic_153	NOBIN	-	k87_6739685	-
k127_3433572	3336	0.3663	2.576	8.678	0.675	5.534	0.618	11.299	0.023	3	2	Bacteria	Firmicutes	Clostridiales	Clostridiaceae	Clostridium	Clostridium sp. CAG:813	246	2814	metabat_586	NOBIN	tig00139213	NODE_19795_length_6113_cov_10.0593	-
k127_3433582	1153	0.2905	0.033	14.412	0.069	8.358	0.426	0.018	0.0	1	1	no-hit	no-hit	no-hit	no-hit	no-hit	no-hit	1395	362	metabat_438	NOBIN	-	-	-
k127_3433593	1754	0.4105	20.443	9.537	0.799	12.831	0.161	1.096	0.026	1	0	no-hit	no-hit	no-hit	no-hit	no-hit	no-hit	NOBIN	2698	hic_213	NOBIN	-	-	-
k127_3433644	10649	0.277	0.249	30.583	0.558	90.911	3.261	15.845	0.008	13	2	Bacteria	Tenericutes	Mycoplasmatales	Mycoplasmataceae	Mycoplasma	Mycoplasma sp. CAG:877	731	410	metabat_1125	NOBIN	tig00058942	-	-
k127_3433661	1386	0.3297	0.092	7.74	0.144	1.136	0.17	0.351	0.029	0	2	no-hit	no-hit	no-hit	no-hit	no-hit	no-hit	NOBIN	935	hic_345	NOBIN	-	-	-
k127_3433680	1065	0.5333	2.318	21.261	5.568	47.255	11.593	34.076	11.793	0	1	Bacteria	Bacteroidetes	Bacteroidales	Prevotellaceae	Prevotella	Prevotella ruminicola	791	1001	metabat_1191	NOBIN	-	-	3966899.scaffold00001
k127_3433778	5342	0.3635	1.031	11.095	1.484	10.688	0.954	0.71	0.0	2	2	Bacteria	Firmicutes	Clostridiales	Lachnospiraceae	Lachnospiraceae-undef	Lachnospiraceae bacterium NE2001	1001	2240	metabat_002	NOBIN	tig00007137	-	-
k127_3433872	1435	0.4376	7.3	8.133	1.673	22.301	1.518	11.807	0.0	1	2	Bacteria	Firmicutes	Clostridiales	Lachnospiraceae	Butyrivibrio	Butyrivibrio proteoclasticus	NOBIN	3150	hic_292	NOBIN	tig00151464;tig00151464	-	-
k127_3433896	3177	0.6207	17.084	13.738	22.541	253.668	2.419	9.392	0.344	0	2	Bacteria	Firmicutes	Clostridiales	Clostridiaceae	Lactonifactor	Lactonifactor longoviformis	623	31	metabat_1005	NOBIN	tig00025212	k87_24135869	-
k127_3433900	3390	0.5941	7.156	14.682	10.655	82.182	0.59	9.534	0.012	2	1	Bacteria	Firmicutes	Lactobacillales	Carnobacteriaceae	Carnobacterium	Carnobacterium divergens	375	2540	metabat_729	NOBIN	tig00106152	-	-
k127_3433909	4371	0.2951	0.542	23.279	1.109	6.941	0.383	1.342	0.0	5	1	Bacteria	Firmicutes	Bacillales	Bacillaceae	Bacillus	Bacillus sp. CAG:988	1258	953	metabat_286	NOBIN	tig00160908;tig00051760	-	-
k127_3433982	1231	0.4963	5.154	9.01	6.411	39.5	0.946	7.155	0.102	0	1	Bacteria	Spirochaetes	Spirochaetales	Spirochaetaceae	Sphaerochaeta	Sphaerochaeta pleomorpha	316	1377	metabat_664	NOBIN	tig00134183	-	-
k127_3434013	2224	0.3269	0.049	5.319	0.057	1.128	0.416	0.06	0.036	3	1	no-hit	no-hit	no-hit	no-hit	no-hit	no-hit	896	NOBIN	metabat_1307	NOBIN	-	-	-
k127_3434094	2859	0.5114	0.226	14.206	0.814	16.053	3.8	0.083	0.027	1	2	Bacteria	Bacteroidetes	Bacteroidales	Bacteroidaceae	Bacteroides	Bacteroides uniformis CAG:3	1334	NOBIN	metabat_371	NOBIN	-	-	-
k127_3434115	3102	0.4726	0.983	17.886	11.564	19.177	0.136	4.207	0.17	3	2	Bacteria	Firmicutes	Selenomonadales	Selenomonadaceae	Schwartzia	Schwartzia succinivorans	58	554	metabat_967	NOBIN	tig02638311;tig00125867	-	-
k127_3434150	4772	0.4453	7.964	42.096	20.828	557.992	27.715	3.251	0.008	4	2	Bacteria	Firmicutes	Clostridiales	Lachnospiraceae	Lachnospiraceae-undef	Lachnospiraceae bacterium XBD2001	452	871	metabat_815	NOBIN	tig00499867;tig00131277;tig00499607;tig00010155	scaffold_446	-
k127_3434179	1123	0.5654	5.946	25.733	11.161	124.991	19.297	5.493	1.373	0	2	Bacteria	Bacteroidetes	Bacteroidales	Prevotellaceae	Prevotella	Prevotella sp. ne3005	NOBIN	962	hic_349	NOBIN	-	scaffold_328;scaffold_557	3960801.scaffold00002
k127_3434191	5518	0.5823	0.351	14.6	0.036	3.758	0.443	0.219	0.13	1	2	Bacteria	Bacteroidetes	Bacteroidales	Prevotellaceae	Prevotella	Prevotella sp. P3-122	1275	730	hic_320	NOBIN	tig00039151	-	-
k127_3434194	3820	0.316	0.904	8.691	1.703	49.247	0.905	3.625	0.0	2	2	Bacteria	Fusobacteria	Fusobacteriales	Fusobacteriaceae	Fusobacterium	Fusobacterium sp. CAG:815	551	NOBIN	metabat_925	NOBIN	-	-	-
k127_3434276	1567	0.1953	3.474	36.622	2.243	29.313	1.05	2.473	0.0	0	1	no-hit	no-hit	no-hit	no-hit	no-hit	no-hit	NOBIN	3060	hic_014	NOBIN	-	-	-
k127_3434334	11132	0.5562	4.771	21.629	1.834	15.461	0.629	2.165	0.049	10	1	Bacteria	Bacteroidetes	Bacteroidales	Prevotellaceae	Prevotella	Prevotella aff. ruminicola Tc2-24	540	2297	metabat_913	NOBIN	tig00007726;tig00026849;tig00127005	scaffold_183;scaffold_41;scaffold_1357	3960785.scaffold00001
k127_3434339	4244	0.6249	23.494	17.922	3.677	70.485	2.659	0.774	0.064	2	2	Bacteria	Lentisphaerae	Lentisphaerae-undef	Lentisphaerae-undef	Lentisphaerae-undef	Lentisphaerae bacterium GWF2_44_16	350	406	metabat_702	NOBIN	tig00501961	scaffold_131;scaffold_131	-
k127_3434370	2987	0.1878	1.516	46.711	2.726	60.096	0.778	3.106	0.014	1	1	no-hit	no-hit	no-hit	no-hit	no-hit	no-hit	1312	836	metabat_347	NOBIN	-	-	-
k127_3434408	3634	0.6541	120.009	25.354	13.953	335.383	7.955	1.315	0.023	2	1	no-hit	no-hit	no-hit	no-hit	no-hit	no-hit	305	2184	metabat_652	NOBIN	tig02647370	scaffold_2263	-
k127_3434432	2448	0.185	0.076	6.759	0.15	52.414	0.511	0.536	0.035	1	2	Eukaryota	Eukaryota-undef	Sporadotrichida	Oxytrichidae	Oxytricha	Oxytricha trifallax	1113	NOBIN	metabat_126	NOBIN	-	-	-
k127_3434447	2775	0.0894	0.116	28.631	0.577	7.912	0.349	0.152	0.0	1	0	no-hit	no-hit	no-hit	no-hit	no-hit	no-hit	1113	NOBIN	metabat_126	NOBIN	-	-	-
k127_3434452	7323	0.3781	3.398	14.598	3.877	24.199	2.692	3.62	0.087	6	2	Bacteria	Firmicutes	Clostridiales	Lachnospiraceae	Lachnospiraceae-undef	Lachnospiraceae bacterium NE2001	1001	630	metabat_002	NOBIN	tig00066729;tig00127095	scaffold_6247;scaffold_2215	3347558.scf7180000000002|quiver_dupTrim=6709;3623110.scaffold00002;3623110.scaffold00002;3347558.scf7180000000002|quiver_dupTrim=6709
k127_3434457	3738	0.6006	123.175	22.159	9.293	125.095	4.041	1.033	0.074	3	2	Bacteria	Bacteroidetes	Bacteroidales	Bacteroidaceae	Bacteroides	Bacteroides sp. CAG:98	1066	2102	metabat_073	NOBIN	tig00131137;tig00061475	scaffold_91;scaffold_91;scaffold_91	-
k127_3434477	3166	0.5227	1.058	9.771	1.645	25.828	1.226	3.617	1.031	2	2	Bacteria	Bacteroidetes	Bacteroidales	Prevotellaceae	Prevotellaceae-undef	Prevotellaceae bacterium HUN156	1264	2197	metabat_293	NOBIN	tig00499143;tig00154679;tig00008306	scaffold_1565;scaffold_169	-
k127_3434480	3422	0.4281	0.058	61.18	0.051	4.165	0.15	84.985	0.011	2	2	Bacteria	Bacteroidetes	Bacteroidales	Prevotellaceae	Prevotella	Prevotella sp. tc2-28	NOBIN	64	hic_452	NOBIN	tig00500250	-	-
k127_3434502	15974	0.5302	3.814	40.75	1.042	15.809	1.227	13.475	2.539	11	1	Bacteria	Bacteroidetes	Bacteroidales	Prevotellaceae	Prevotella	Prevotella sp. CAG:1124	297	1115	metabat_642	NOBIN	tig00082502;tig00006812;tig00080071	k87_11769903;scaffold_1291;scaffold_175;scaffold_36;scaffold_14;scaffold_609	3960801.scaffold00002;3755405.scaffold00001
k127_3434517	5434	0.2924	3.824	23.709	0.265	3.407	2.348	0.024	0.052	1	2	Bacteria	Candidatus Pacebacteria	Candidatus Pacebacteria-undef	Candidatus Pacebacteria-undef	Candidatus Pacebacteria-undef	Candidatus Pacebacteria bacterium CG1_02_43_31	891	1705	hic_169	NOBIN	tig00096674;tig00151803	-	-
k127_3434524	1018	0.3684	3.678	3.683	0.028	3.43	0.232	0.0	0.0	1	2	Bacteria	Firmicutes	Clostridiales	Lachnospiraceae	Lachnospiraceae-undef	Lachnospiraceae bacterium XBB1006	NOBIN	1624	hic_581	NOBIN	-	-	-
k127_3434529	1700	0.4471	0.529	7.324	1.165	1.752	2.754	0.305	0.0	2	1	Bacteria	Bacteroidetes	Bacteroidales	Prevotellaceae	Prevotella	Prevotella ruminicola	NOBIN	3627	hic_189	NOBIN	-	-	-
k127_3434561	1739	0.2737	26.844	334.355	14.765	212.89	21.873	21.99	0.023	1	1	Eukaryota	Chromerida	Chromerida-undef	Chromerida-undef	Vitrella	Vitrella brassicaformis	NOBIN	1634	hic_350	NOBIN	-	-	-
k127_3434571	4286	0.2916	3.032	6.913	0.146	5.259	1.903	0.47	0.0	3	2	Eukaryota	Chytridiomycota	Neocallimastigales	Neocallimastigaceae	Anaeromyces	Anaeromyces robustus	1422	NOBIN	metabat_469	NOBIN	tig00172347	-	-
k127_3434578	11711	0.5008	3.769	34.133	82.183	432.38	1.243	57.37	20.632	9	2	Bacteria	Bacteroidetes	Bacteroidales	Prevotellaceae	Prevotella	Prevotella sp. CAG:1058	1413	2480	metabat_459	NOBIN	tig00054672;tig00108276;tig00160668	scaffold_41	3368494.scaffold00003
k127_3434588	4254	0.3662	26.933	6.443	2.048	29.12	2.88	0.071	0.073	3	2	Bacteria	Firmicutes	Clostridiales	Lachnospiraceae	Lachnospiraceae-undef	Lachnospiraceae bacterium G41	357	3357	metabat_709	NOBIN	-	-	3768477.scaffold00001
k127_3434593	4081	0.3408	0.255	5.279	0.259	4.133	0.433	0.198	0.028	2	2	Bacteria	Spirochaetes	Spirochaetales	Spirochaetaceae	Treponema	Treponema bryantii	1137	NOBIN	metabat_152	NOBIN	-	scaffold_205	-
k127_3434605	1648	0.5358	0.635	35.737	1.305	168.584	8.723	7.745	0.312	0	1	Bacteria	Bacteroidetes	Bacteroidales	Prevotellaceae	Prevotella	Prevotella sp. tf2-5	NOBIN	1551	hic_016	NOBIN	tig00098834	scaffold_345	-
k127_3434620	3107	0.1973	2.634	34.603	4.542	98.729	1.472	5.72	0.044	1	0	no-hit	no-hit	no-hit	no-hit	no-hit	no-hit	1312	1347	metabat_347	NOBIN	-	-	-
k127_3434640	3409	0.4711	0.391	7.408	79.801	300.88	0.341	8.94	0.035	3	2	Bacteria	Bacteroidetes	Bacteroidales	Prevotellaceae	Prevotella	Prevotella sp. khp7	671	400	metabat_1058	NOBIN	tig00097500	scaffold_12	-
k127_3434662	3799	0.4491	0.723	11.202	0.228	7.911	1.042	0.401	0.118	2	2	Bacteria	Spirochaetes	Spirochaetales	Spirochaetaceae	Treponema	Treponema saccharophilum	1267	2583	metabat_296	NOBIN	-	-	-
k127_3434671	2079	0.1554	1.182	35.21	1.823	72.172	0.383	5.806	0.0	1	1	no-hit	no-hit	no-hit	no-hit	no-hit	no-hit	1113	NOBIN	metabat_126	NOBIN	-	-	-
k127_3434683	7090	0.2987	0.092	10.815	0.139	16.404	0.226	0.377	0.033	9	1	Archaea	Euryarchaeota	Euryarchaeota-undef	Euryarchaeota-undef	Euryarchaeota-undef	Arc I group archaeon U1lsi0528_Bin055	NOBIN	699	hic_048	NOBIN	tig00018488	-	-
k127_3434689	8860	0.4683	0.682	10.124	22.608	113.729	0.38	4.422	2.407	6	2	Bacteria	Firmicutes	Clostridiales	Lachnospiraceae	Lachnospiraceae-undef	Lachnospiraceae bacterium A10	201	33	metabat_537	NOBIN	-	scaffold_3813;scaffold_7861	3769451.scaffold00001;3619801.scaffold00013
k127_3434716	5160	0.4653	42.549	11.472	10.192	155.956	9.742	0.137	0.138	6	1	Bacteria	Bacteroidetes	Bacteroidales	Bacteroidaceae	Bacteroides	Bacteroides sp. 43_108	712	NOBIN	metabat_1104	NOBIN	tig00099171	-	3962893.scaffold00003
k127_3434788	2948	0.6323	15.929	5.493	5.303	51.041	1.524	6.741	0.201	3	2	Bacteria	Firmicutes	Tissierellales	Tissierellaceae	Tissierella	Tissierella sp. P1	1239	392	metabat_265	NOBIN	-	-	-
k127_3434831	2631	0.6207	9.281	26.762	1.628	81.193	1.272	1.272	0.132	1	2	Bacteria	Bacteroidetes	Bacteroidales	Bacteroidales-undef	Bacteroidales-undef	Bacteroidales bacterium WCE2004	729	1170	metabat_1122	NOBIN	tig00020236	scaffold_694	-
k127_3434843	4153	0.5895	29.45	13.997	19.074	256.983	1.394	0.287	0.316	2	1	Bacteria	Firmicutes	Clostridiales	Lachnospiraceae	Roseburia	Roseburia intestinalis	1088	1563	metabat_097	NOBIN	-	-	-
k127_3434857	3978	0.4314	1.644	9.976	2.356	37.964	2.155	0.153	0.076	2	2	Bacteria	Firmicutes	Clostridiales	Lachnospiraceae	Lachnospiraceae-undef	Lachnospiraceae bacterium 28-4	1101	1176	metabat_113	NOBIN	-	-	-
k127_3434864	13671	0.3178	1.458	13.436	0.297	7.588	0.748	0.082	0.039	13	1	Bacteria	Firmicutes	Clostridiales	Clostridiaceae	Clostridium	Clostridium sp. CAG:354	273	685	metabat_616	NOBIN	tig02639765	-	-
k127_3434897	2192	0.3869	0.917	9.352	0.591	7.502	0.179	2.599	0.0	1	0	Bacteria	Actinobacteria	Coriobacteriales	Atopobiaceae	Olsenella	Olsenella umbonata	NOBIN	1555	hic_044	NOBIN	tig00019568	scaffold_307	3962970.scaffold00004
k127_3434914	11651	0.5371	10.74	36.369	0.618	37.997	4.856	0.119	0.042	0	1	Bacteria	Bacteroidetes	Cytophagales	Microscillaceae	Microscilla	Microscilla marina	NOBIN	2445	hic_485	NOBIN	tig00022268	-	-
k127_3434936	3400	0.4256	0.546	14.0	6.233	13.404	0.38	3.874	1.028	2	2	Bacteria	Firmicutes	Clostridiales	Ruminococcaceae	Ruminococcaceae-undef	Ruminococcaceae bacterium FB2012	58	76	metabat_967	NOBIN	tig00125867	-	-
k127_3434944	4286	0.2298	0.213	6.016	0.815	14.69	0.49	0.269	0.156	2	2	Bacteria	Tenericutes	Mycoplasmatales	Mycoplasmataceae	Mycoplasma	Mycoplasma sp. CAG:877	1408	514	metabat_453	NOBIN	-	-	-
k127_3434980	2736	0.5457	0.724	8.305	0.394	3.347	0.88	0.124	0.116	1	2	Bacteria	Bacteroidetes	Bacteroidales	Prevotellaceae	Prevotella	Prevotella sp. tf2-5	221	3404	metabat_559	NOBIN	tig00011107	scaffold_2060;scaffold_30	-
k127_3435003	1287	0.5921	0.067	144.297	7.384	348.631	0.153	111.201	115.448	1	2	Bacteria	Proteobacteria	Aeromonadales	Aeromonadaceae	Tolumonas	Tolumonas auensis	266	3454	metabat_608	NOBIN	tig00027857	scaffold_3868	-
k127_3435023	3359	0.2138	8.899	68.152	20.099	57.529	1.152	2.483	0.0	0	1	Eukaryota	Chytridiomycota	Neocallimastigales	Neocallimastigaceae	Piromyces	Piromyces finnis	971	3205	metabat_1391	NOBIN	-	-	-
k127_3435047	3344	0.4776	0.183	5.768	0.044	1.228	0.561	0.014	0.114	2	2	Bacteria	Bacteroidetes	Bacteroidales	Prevotellaceae	Prevotella	Prevotella dentalis	1162	NOBIN	metabat_180	NOBIN	-	-	-
k127_3435069	2787	0.5023	6.976	86.124	55.24	571.991	29.65	83.653	34.848	2	2	Bacteria	Bacteroidetes	Bacteroidales	Prevotellaceae	Prevotella	Prevotella sp. P3-120	676	737	metabat_1063	NOBIN	tig00028387	scaffold_58	-
k127_3435092	3769	0.5118	23.265	10.567	3.008	45.826	4.308	9.492	0.022	5	1	Bacteria	Fibrobacteres	Fibrobacterales	Fibrobacteraceae	Fibrobacter	Fibrobacter sp. UWB8	NOBIN	3276	hic_270	NOBIN	tig00012869	scaffold_68	-
k127_3435100	3433	0.4908	30.704	18.319	42.166	208.265	34.867	2.004	0.035	3	2	Bacteria	Firmicutes	Clostridiales	Clostridiaceae	Sarcina	Sarcina sp. DSM 11001	906	1791	metabat_1319	NOBIN	-	-	3776358.scaffold00046
k127_3435142	4897	0.282	6.826	15.512	4.63	11.489	1.635	3.598	0.128	4	1	Bacteria	Firmicutes	Clostridiales	Clostridiaceae	Clostridium	Clostridium sp. CAG:440	108	422	metabat_099	NOBIN	-	-	3977475.scaffold00090
k127_3435147	5439	0.5639	0.572	9.428	1.871	8.458	2.993	0.089	0.059	1	2	Bacteria	Bacteroidetes	Bacteroidales	Prevotellaceae	Prevotella	Prevotella sp. 885	1270	1982	metabat_300	NOBIN	-	-	-
k127_3435207	1373	0.4858	9.368	12.395	5.158	61.628	7.556	16.51	0.47	1	2	Bacteria	Bacteroidetes	Bacteroidales	Prevotellaceae	Prevotella	Prevotella sp. ne3005	1198	1392	hic_015	NOBIN	tig00011947;tig00011107;tig00011270	scaffold_0;scaffold_2221	3964077.scaffold00001;3960801.scaffold00001
k127_3435250	2703	0.1968	2.463	250.213	4.051	54.619	0.451	8.349	0.05	2	0	no-hit	no-hit	no-hit	no-hit	no-hit	no-hit	686	2734	metabat_1074	NOBIN	-	-	-
k127_3435286	6705	0.4923	3.604	14.806	3.329	27.909	4.948	3.536	1.224	2	2	Bacteria	Bacteroidetes	Bacteroidales	Prevotellaceae	Prevotella	Prevotella aff. ruminicola Tc2-24	393	226	metabat_749	NOBIN	tig00014104;tig00035831	scaffold_128;scaffold_59	3368446.scaffold00008;3963943.scaffold00004
k127_3435288	1676	0.5436	50.64	15.059	3.783	135.233	3.582	7.3	0.024	0	2	Bacteria	Fibrobacteres	Fibrobacterales	Fibrobacteraceae	Fibrobacter	Fibrobacter sp. UWR2	NOBIN	1624	hic_421	NOBIN	-	-	-
k127_3435294	4865	0.4191	10.515	8.819	6.421	40.908	6.651	0.142	0.026	3	2	Bacteria	Firmicutes	Clostridiales	Clostridiaceae	Clostridium	Clostridium sp. KLE 1755	544	356	metabat_917	NOBIN	-	-	-
k127_3435299	4898	0.2038	10.006	47.358	14.66	59.926	0.604	1.542	0.009	0	1	no-hit	no-hit	no-hit	no-hit	no-hit	no-hit	971	318	metabat_1391	NOBIN	-	-	-
k127_3435314	5737	0.4628	3.497	9.531	0.148	1.35	0.784	0.041	0.035	6	1	Bacteria	Firmicutes	Clostridiales	Lachnospiraceae	Butyrivibrio	Butyrivibrio sp. ob235	571	124	metabat_947	NOBIN	-	-	-
k127_3435315	1067	0.4611	26.779	234.539	186.789	1599.581	85.795	61.997	14.321	0	2	Bacteria	Bacteroidetes	Bacteroidales	Prevotellaceae	Prevotella	Prevotella ruminicola	NOBIN	1522	hic_376	NOBIN	tig00498673	-	4309559.scaffold00018
k127_3435378	36607	0.5533	2.434	17.073	5.28	71.338	0.531	60.408	2.131	29	2	Bacteria	Firmicutes	Clostridiales	Lachnospiraceae	Marvinbryantia	Marvinbryantia formatexigens	760	246	metabat_1157	NOBIN	tig00045493;tig00177938;tig00141664	NODE_4852_length_15988_cov_44.5743;NODE_4852_length_15988_cov_44.5743;scaffold_2602;NODE_67_length_88424_cov_14.856	-
k127_3435442	1053	0.264	0.288	4.373	0.108	5.052	0.158	0.0	0.144	0	0	no-hit	no-hit	no-hit	no-hit	no-hit	no-hit	59	NOBIN	metabat_978	NOBIN	-	-	-
k127_3435454	3411	0.5655	0.502	9.696	2.649	249.741	0.563	20.269	0.165	3	1	Bacteria	Bacteroidetes	Bacteroidales	Prevotellaceae	Prevotella	Prevotella sp. P3-122	630	2538	metabat_1013	NOBIN	tig00074313	scaffold_293	-
k127_3435455	1057	0.4134	29.06	70.726	29.176	155.096	4.068	66.109	0.0	1	2	Bacteria	Spirochaetes	Spirochaetales	Spirochaetaceae	Treponema	Treponema sp. JC4	NOBIN	2071	hic_153	NOBIN	tig00096177	-	-
k127_3435471	1382	0.5601	5.357	8.758	4.57	192.289	2.326	8.886	0.021	1	1	Bacteria	Bacteroidetes	Bacteroidales	Bacteroidales-undef	Bacteroidales-undef	Bacteroidales bacterium KHT7	596	NOBIN	metabat_974	NOBIN	-	scaffold_2365	-
k127_3435472	1490	0.5899	3.703	5.076	2.213	11.357	0.672	0.864	0.716	0	1	Bacteria	Firmicutes	Clostridiales	Ruminococcaceae	Anaerotruncus	Anaerotruncus sp. G3(2012)	240	NOBIN	metabat_580	NOBIN	-	-	-
k127_3435484	1184	0.3032	0.0	5.764	0.035	0.992	0.281	0.0	0.0	1	1	Bacteria	Firmicutes	Clostridiales	Lachnospiraceae	Roseburia	Roseburia sp. CAG:45	NOBIN	422	hic_032	NOBIN	-	-	-
k127_3435502	2566	0.4949	15.043	68.798	17.255	373.28	39.072	92.624	9.095	2	1	Bacteria	Bacteroidetes	Bacteroidales	Prevotellaceae	Prevotella	Prevotella ruminicola	NOBIN	2701	hic_411	NOBIN	tig00041551	scaffold_662	3368565.scaffold00007
k127_3435507	1044	0.4406	1.667	50.04	1.528	20.604	0.22	136.664	7.531	0	2	Bacteria	Bacteroidetes	Bacteroidales	Prevotellaceae	Prevotella	Prevotella pleuritidis	107	158	metabat_088	NOBIN	-	-	-
k127_3435565	7953	0.3703	0.414	11.391	0.558	4.063	3.196	0.018	0.03	6	2	Bacteria	Bacteroidetes	Bacteroidetes-undef	Bacteroidetes-undef	Bacteroidetes-undef	Bacteroidetes bacterium OLB8	99	1182	metabat_1422	NOBIN	-	-	-
k127_3435570	1287	0.5183	0.694	11.441	64.669	221.016	0.154	8.854	0.0	1	1	Bacteria	Bacteroidetes	Bacteroidales	Bacteroidaceae	Bacteroides	Bacteroides sp. CAG:189	671	1451	metabat_1058	NOBIN	-	scaffold_95	-
k127_3435583	3895	0.3651	2.227	44.084	5.503	20.526	4.043	15.85	0.022	3	2	Bacteria	Firmicutes	Clostridiales	Lachnospiraceae	Roseburia	Roseburia sp. CAG:100	822	476	metabat_1226	metabat_1226	tig00024724	k87_4131832;scaffold_3523	2917089.scaffold00001
k127_3435605	2595	0.3865	9.821	9.515	7.872	59.063	1.193	10.566	0.029	2	2	Bacteria	Spirochaetes	Spirochaetales	Spirochaetaceae	Treponema	Treponema bryantii	762	723	metabat_1159	NOBIN	-	-	3758142.scaffold00008;3962968.scaffold00001
k127_3435623	1280	0.2625	2.826	51.098	90.27	118.493	2.84	4.459	0.0	1	0	no-hit	no-hit	no-hit	no-hit	no-hit	no-hit	634	988	metabat_1017	NOBIN	-	-	-
k127_3435630	1849	0.3083	0.087	7.012	0.07	3.581	0.169	0.045	0.0	0	2	no-hit	no-hit	no-hit	no-hit	no-hit	no-hit	389	NOBIN	metabat_744	NOBIN	-	-	-
k127_3435646	2401	0.2541	1.163	11.101	3.885	5.52	0.922	1.037	0.018	0	1	Bacteria	Firmicutes	Bacillales	Bacillaceae	Anaerobacillus	Anaerobacillus sp. NB2006	104	NOBIN	metabat_055	NOBIN	-	k87_17809134	-
k127_3435664	3983	0.3389	3.92	20.319	7.382	231.687	8.31	4.499	3.312	3	2	Bacteria	Bacteroidetes	Bacteroidales	Bacteroidaceae	Bacteroides	Bacteroides xylanisolvens	1134	1059	metabat_149	NOBIN	-	scaffold_469;scaffold_1704;scaffold_832	3963943.scaffold00007
k127_3435682	4345	0.4829	4.943	10.428	16.719	276.23	1.346	19.577	0.814	4	2	Bacteria	Bacteroidetes	Bacteroidales	Prevotellaceae	Prevotella	Prevotella sp. CAG:732	422	436	metabat_782	NOBIN	tig00096237;tig02647402;tig00035608;tig00027703	scaffold_31	-
k127_3435703	3049	0.347	0.064	7.742	0.099	3.928	0.26	0.171	0.013	1	1	Bacteria	Firmicutes	Firmicutes-undef	Firmicutes-undef	Firmicutes-undef	Bacilli bacterium VT-13-104	1352	NOBIN	metabat_391	NOBIN	-	-	-
k127_3435725	2820	0.4064	7.606	8.194	6.446	28.879	0.473	0.405	0.0	4	1	Bacteria	Firmicutes	Clostridiales	Lachnospiraceae	Butyrivibrio	Butyrivibrio hungatei	118	149	metabat_210	NOBIN	tig00035755	-	-
k127_3435749	1544	0.4663	4.605	41.446	2.18	10.209	8.81	0.019	0.0	0	2	Bacteria	Bacteroidetes	Bacteroidales	Bacteroidaceae	Bacteroides	Bacteroides sp. 43_108	NOBIN	1262	hic_167	NOBIN	tig00076014	-	-
k127_3435785	7414	0.4692	2.353	20.657	1.273	30.923	0.42	2.492	1.119	9	2	Bacteria	Bacteroidetes	Bacteroidales	Prevotellaceae	Prevotella	Prevotella sp. KH2C16	851	218	metabat_1258	NOBIN	tig00156729	scaffold_40	-
k127_3435821	8112	0.5398	3.509	27.211	2.7	35.557	6.946	33.491	0.16	7	1	Bacteria	Bacteroidetes	Bacteroidales	Prevotellaceae	Prevotella	Prevotella sp. khp7	NOBIN	165	hic_143	NOBIN	-	scaffold_2632;scaffold_361;k87_23670877;scaffold_1914;scaffold_553	3368494.scaffold00008;3969374.scaffold00006;3960801.scaffold00003;3368452.scaffold00002
k127_3435822	2913	0.5606	44.265	36.48	51.13	538.408	10.172	3.509	0.08	0	2	Bacteria	Bacteroidetes	Bacteroidales	Bacteroidaceae	Bacteroides	Bacteroides sp. CAG:709	173	3482	metabat_505	NOBIN	tig00080078	scaffold_59	-
k127_3435827	1980	0.5283	8.022	84.377	71.339	301.276	0.641	28.441	0.208	2	1	Bacteria	Bacteroidetes	Bacteroidales	Prevotellaceae	Prevotella	Prevotella sp. CAG:592	46	38	metabat_834	NOBIN	tig00500768	-	3963943.scaffold00009;3613049.scaffold00001
k127_3435874	2569	0.4395	25.988	40.004	4.87	14.527	1.482	71.753	0.0	3	1	Bacteria	Spirochaetes	Spirochaetales	Spirochaetaceae	Treponema	Treponema sp. JC4	806	813	metabat_1208	NOBIN	-	-	-
k127_3435875	8689	0.1748	1.635	25.75	2.132	68.005	0.722	2.784	0.007	3	0	Eukaryota	Eukaryota-undef	Heterotrichida	Stentoridae	Stentor	Stentor coeruleus	1312	1416	metabat_347	NOBIN	-	-	-
k127_3435897	9991	0.2574	1.459	14.404	0.463	5.738	0.3	0.041	0.014	15	2	no-hit	no-hit	no-hit	no-hit	no-hit	no-hit	559	2209	hic_404	NOBIN	tig00011073	-	-
k127_3435909	7642	0.5352	31.48	24.209	9.773	173.617	1.249	2.172	0.322	5	2	Bacteria	Bacteroidetes	Bacteroidales	Bacteroidaceae	Bacteroides	Bacteroides sp. CAG:927	36	1687	metabat_723	NOBIN	tig00498274	scaffold_2767	-
k127_3435921	16299	0.4738	0.464	18.033	1.483	14.775	0.312	11.129	0.019	12	2	Bacteria	Bacteroidetes	Bacteroidales	Prevotellaceae	Prevotella	Prevotella sp. CAG:592	408	68	metabat_766	NOBIN	-	-	-
k127_3435966	4899	0.4115	1.82	12.422	1.16	14.06	4.141	0.03	0.024	3	2	Bacteria	Firmicutes	Clostridiales	Lachnospiraceae	Lachnospiraceae-undef	Lachnospiraceae bacterium G41	416	339	metabat_775	NOBIN	-	-	-
k127_3435989	1999	0.3262	0.22	6.283	0.233	6.128	1.05	0.163	0.0	1	2	Bacteria	Firmicutes	Clostridiales	Clostridiaceae	Clostridium	Clostridium sp. CAG:492	NOBIN	1319	hic_056	NOBIN	-	-	-
k127_3436031	2255	0.2355	5.155	20.505	5.458	106.1	2.393	6.619	0.035	0	1	Eukaryota	Eukaryota-undef	Hymenostomatida	Tetrahymenidae	Tetrahymena	Tetrahymena thermophila	104	NOBIN	metabat_055	NOBIN	-	-	-
k127_3436042	3703	0.519	13.658	16.666	32.081	148.77	21.208	1.144	0.028	1	2	Bacteria	Firmicutes	Clostridiales	Clostridiaceae	Sarcina	Sarcina sp. DSM 11001	906	98	metabat_1319	NOBIN	tig00126647	scaffold_24833	3776358.scaffold00011
k127_3436054	3435	0.2096	1.461	15.933	0.252	3.824	0.405	1.157	0.024	0	1	no-hit	no-hit	no-hit	no-hit	no-hit	no-hit	800	NOBIN	metabat_1202	NOBIN	-	-	-
k127_3436076	3159	0.2716	3.121	5.689	0.198	3.46	0.901	0.159	0.015	4	2	Bacteria	Spirochaetes	Brachyspirales	Brachyspiraceae	Brachyspira	Brachyspira sp. CAG:484	1256	1161	hic_104	NOBIN	-	-	-
k127_3436082	3918	0.2371	10.096	7.591	0.684	15.305	0.944	3.9	0.016	3	2	Bacteria	Firmicutes	Clostridiales	Clostridiaceae	Clostridium	Clostridium sp. CAG:524	922	NOBIN	metabat_1337	NOBIN	-	k87_28958489	-
k127_3436129	1805	0.4249	44.094	46.141	7.522	73.889	1.678	48.192	0.042	0	2	Bacteria	Firmicutes	Clostridiales	Ruminococcaceae	Ruminococcaceae-undef	Ruminococcaceae bacterium FB2012	NOBIN	2478	hic_102	NOBIN	tig00128957;tig00050899	-	2915297.scaffold00005
k127_3436158	1110	0.2369	2.854	33.487	5.76	99.065	0.302	5.367	0.0	0	1	no-hit	no-hit	no-hit	no-hit	no-hit	no-hit	1113	NOBIN	metabat_126	NOBIN	-	-	-
k127_3436175	2781	0.1769	2.808	56.924	11.941	41.253	0.486	1.349	0.016	1	1	Eukaryota	Eukaryota-undef	Sporadotrichida	Oxytrichidae	Oxytricha	Oxytricha trifallax	971	587	metabat_1391	NOBIN	-	-	-
k127_3436194	10328	0.2719	0.124	15.149	0.286	3.675	1.808	0.029	0.019	11	2	no-hit	no-hit	no-hit	no-hit	no-hit	no-hit	1277	NOBIN	metabat_307	NOBIN	tig02637447	-	-
k127_3436218	5416	0.404	0.55	11.414	0.224	4.171	0.509	0.283	0.021	5	1	Bacteria	Firmicutes	Clostridiales	Lachnospiraceae	Lachnoclostridium	Lachnoclostridium sp. An169	1155	333	metabat_172	metabat_172	tig00135115	-	3613087.scaffold00003
k127_3436225	1255	0.1578	3.504	4.488	0.551	56.01	1.167	0.403	0.0	2	1	no-hit	no-hit	no-hit	no-hit	no-hit	no-hit	774	NOBIN	metabat_1172	NOBIN	-	-	-
k127_3436236	1632	0.5227	20.969	36.983	7.747	42.805	5.863	0.05	0.0	0	1	Bacteria	Bacteria-undef	Bacteria-undef	Bacteria-undef	Bacteria-undef	bacterium F083	NOBIN	1609	hic_508	NOBIN	tig00010999	scaffold_13;scaffold_179	-
k127_3436263	11177	0.5172	1.159	12.068	69.728	675.406	0.525	30.07	2.691	17	2	Bacteria	Firmicutes	Firmicutes-undef	Firmicutes-undef	Firmicutes-undef	Firmicutes bacterium CAG:791	462	17	metabat_826	NOBIN	tig00131010	-	3614176.scaffold00004
k127_3436287	2695	0.3269	0.059	7.512	0.084	25.294	0.271	3.039	1.748	1	1	Bacteria	Firmicutes	Clostridiales	Clostridiales-undef	Clostridiales-undef	Clostridiales bacterium	933	2597	metabat_1349	NOBIN	-	scaffold_295	-
k127_3436419	4122	0.395	0.189	16.854	0.63	5.707	0.204	7.969	0.028	2	1	Bacteria	Firmicutes	Firmicutes-undef	Firmicutes-undef	Firmicutes-undef	Firmicutes bacterium CAG:345	1163	NOBIN	metabat_181	NOBIN	-	-	-
k127_3436425	1558	0.1958	1.711	6.934	0.132	28.176	4.32	5.244	0.0	0	1	no-hit	no-hit	no-hit	no-hit	no-hit	no-hit	NOBIN	1082	hic_103	NOBIN	-	-	-
k127_3436464	10086	0.4655	4.367	9.608	4.587	13.644	12.666	0.881	0.095	4	2	Bacteria	Bacteroidetes	Bacteroidales	Bacteroidaceae	Bacteroides	Bacteroides sp. 43_108	315	463	metabat_663	NOBIN	-	scaffold_320	-
k127_3436473	2005	0.3177	4.287	10.256	0.076	1.399	0.4	0.021	0.0	0	1	Bacteria	Firmicutes	Firmicutes-undef	Firmicutes-undef	Firmicutes-undef	Firmicutes bacterium CAG:345	855	NOBIN	metabat_1262	NOBIN	-	-	-
k127_3436478	5402	0.453	0.96	14.534	13.017	91.404	1.684	1.784	4.442	6	2	Bacteria	Bacteroidetes	Bacteroidales	Prevotellaceae	Prevotella	Prevotella aff. ruminicola Tc2-24	433	1470	metabat_794	NOBIN	tig00039443	scaffold_4691	-
k127_3436516	1218	0.5419	0.129	11.29	0.097	338.876	0.064	222.004	41.662	0	2	Bacteria	Firmicutes	Selenomonadales	Selenomonadaceae	Mitsuokella	Mitsuokella multacida	NOBIN	3200	hic_091	NOBIN	tig00040567	scaffold_3409	3394881.scaffold00113
k127_3436520	2128	0.265	2.399	6.45	0.058	0.899	0.641	0.03	0.019	4	1	Bacteria	Bacteroidetes	Bacteroidetes-undef	Bacteroidetes-undef	Bacteroidetes-undef	Bacteroidetes bacterium GWE2_42_42	347	NOBIN	metabat_698	NOBIN	-	-	-
k127_3436554	1371	0.5966	0.233	8.044	1.225	553.998	0.103	14.74	0.579	1	1	Bacteria	Firmicutes	Selenomonadales	Selenomonadaceae	Mitsuokella	Mitsuokella multacida	NOBIN	3754	hic_091	NOBIN	-	scaffold_326	-
k127_3436595	1592	0.1784	1.006	31.06	2.665	50.231	0.872	4.543	0.085	0	1	no-hit	no-hit	no-hit	no-hit	no-hit	no-hit	1113	959	metabat_126	NOBIN	-	-	-
k127_3436614	1852	0.5227	12.016	10.658	4.54	58.093	1.121	0.0	0.0	1	1	Bacteria	Firmicutes	Clostridiales	Clostridiaceae	Sarcina	Sarcina sp. DSM 11001	NOBIN	3104	hic_230	NOBIN	-	-	-
k127_3436676	2230	0.4587	3.655	8.935	4.038	44.803	1.749	1.214	0.548	1	2	Bacteria	Bacteroidetes	Bacteroidales	Paludibacteraceae	Paludibacter	Paludibacter sp. SCN 50-10	NOBIN	478	hic_231	NOBIN	-	-	-
k127_3436687	1331	0.411	76.548	4.247	160.373	1753.583	0.266	0.876	0.033	0	1	Bacteria	Firmicutes	Clostridiales	Ruminococcaceae	Ruminococcaceae-undef	Ruminococcaceae bacterium P7	NOBIN	2136	hic_288	NOBIN	-	scaffold_1129;scaffold_5180	3619812.scaffold00049
k127_3436689	3478	0.2786	0.145	107.934	0.157	2.422	1.754	0.033	0.0	2	1	Bacteria	Firmicutes	Clostridiales	Eubacteriaceae	Eubacterium	Eubacterium uniforme	196	2977	metabat_530	NOBIN	tig00014225	-	-
k127_3436723	3020	0.4437	7.77	33.861	5.073	27.822	5.347	5.811	0.017	1	1	Bacteria	Firmicutes	Clostridiales	Lachnospiraceae	Butyrivibrio	Butyrivibrio sp. INlla14	218	2585	hic_394	NOBIN	tig00033127	k87_17672976	2916478.scaffold00037
k127_3436729	5819	0.443	2.095	7.611	9.122	34.978	2.489	16.196	0.0	3	2	Bacteria	Firmicutes	Clostridiales	Eubacteriaceae	Eubacterium	Eubacterium ruminantium	1077	1836	metabat_085	NOBIN	-	scaffold_13335	3368474.scaffold00001
k127_3436750	8720	0.6347	119.781	35.071	7.941	97.414	9.583	12.257	0.14	5	2	Bacteria	Bacteroidetes	Bacteroidales	Prevotellaceae	Prevotella	Prevotella sp. CAG:1092	1365	1391	metabat_405	NOBIN	tig00138028	scaffold_723	3960633.scaffold00001;3960633.scaffold00001;4309559.scaffold00002
k127_3436758	7190	0.5102	1.608	22.353	2.814	78.667	12.418	0.501	0.015	3	2	Bacteria	Bacteroidetes	Bacteroidales	Prevotellaceae	Prevotella	Prevotella sp. tc2-28	251	1892	metabat_592	NOBIN	tig00022279;tig00063321	-	-
k127_3436795	4096	0.6011	60.809	27.634	36.126	407.756	41.493	2.628	0.035	3	2	Bacteria	Firmicutes	Firmicutes-undef	Firmicutes-undef	Firmicutes-undef	Firmicutes bacterium CAG:137	77	24	metabat_1178	NOBIN	tig00024905	-	-
k127_3436856	3348	0.2488	0.023	10.338	76.971	720.154	0.233	25.964	14.461	4	0	Bacteria	Firmicutes	Clostridiales	Clostridiaceae	Clostridium	Clostridium sp. CAG:245	210	1894	metabat_547	NOBIN	-	-	-
k127_3436863	2511	0.6133	22.399	27.268	1.873	90.228	2.503	0.808	0.033	1	2	Bacteria	Bacteroidetes	Bacteroidales	Bacteroidaceae	Bacteroides	Bacteroides sp. CAG:1060	729	679	metabat_1122	NOBIN	tig00057773	scaffold_69	-
k127_3436881	3298	0.4891	1.972	24.495	0.159	30.41	0.634	158.93	0.246	3	1	Bacteria	Bacteroidetes	Bacteroidales	Prevotellaceae	Prevotella	Prevotella sp. tf2-5	28	63	metabat_634	NOBIN	tig00169237	-	-
k127_3436882	1505	0.612	18.163	6.861	2.987	20.589	0.878	0.198	0.082	1	2	Bacteria	Firmicutes	Clostridiales	Lachnospiraceae	Lachnospiraceae-undef	Lachnospiraceae bacterium 3_1_57FAA_CT1	NOBIN	364	hic_524	NOBIN	tig00102528	-	-
k127_3436910	3631	0.463	0.53	7.928	0.278	7.229	0.925	1.938	0.014	3	1	Bacteria	Firmicutes	Clostridiales	Ruminococcaceae	Ruminococcaceae-undef	Ruminococcaceae bacterium YAD3003	790	2738	metabat_1190	NOBIN	-	-	-
k127_3436985	3068	0.471	0.535	8.804	1.06	6.458	13.351	0.231	0.0	1	2	Bacteria	Bacteroidetes	Bacteroidales	Prevotellaceae	Prevotella	Prevotella ruminicola	NOBIN	2107	hic_345	NOBIN	tig00112042	scaffold_2580	-
k127_3436986	2863	0.4286	28.516	13.727	8.47	24.117	12.871	18.081	0.015	4	1	Bacteria	Bacteroidetes	Bacteroidales	Bacteroidaceae	Bacteroides	Bacteroides coprocola	424	1050	metabat_784	NOBIN	tig02636804	-	-
k127_3436993	9315	0.5397	15.945	32.102	6.487	33.754	4.298	2.44	0.081	9	2	Bacteria	Bacteria-undef	Bacteria-undef	Bacteria-undef	Bacteria-undef	bacterium F083	1342	574	metabat_380	NOBIN	tig00126279;tig00013751	scaffold_23;scaffold_2735;scaffold_67	-
k127_3437063	3620	0.3823	3.185	19.11	2.686	22.974	6.305	0.62	0.833	1	2	Bacteria	Firmicutes	Firmicutes-undef	Firmicutes-undef	Firmicutes-undef	Firmicutes bacterium CAG:534	416	339	metabat_775	NOBIN	-	k87_47767775	-
k127_3437071	1277	0.538	18.049	19.038	4.88	116.787	88.324	0.78	0.319	0	1	Bacteria	Bacteroidetes	Bacteroidales	Prevotellaceae	Prevotella	Prevotella sp. BP1-145	NOBIN	2379	hic_500	NOBIN	tig00025284	-	4302445.scaffold00007
k127_3437076	12158	0.5766	2.397	11.632	2.49	9.759	0.408	1.51	0.528	8	2	Bacteria	Bacteroidetes	Bacteroidales	Rikenellaceae	Alistipes	Alistipes sp. CAG:435	1016	NOBIN	metabat_018	metabat_018	-	scaffold_1028	-
k127_3437134	11124	0.504	7.702	29.751	1.01	9.483	1.141	3.152	0.047	11	2	Bacteria	Bacteria-undef	Bacteria-undef	Bacteria-undef	Bacteria-undef	bacterium F083	936	334	metabat_1352	NOBIN	tig00002986	scaffold_392	-
k127_3437154	16526	0.321	0.081	16.515	0.096	1.435	0.303	0.131	0.022	18	2	Bacteria	Firmicutes	Clostridiales	Ruminococcaceae	Faecalibacterium	Faecalibacterium sp. An77	934	880	metabat_1350	NOBIN	-	-	-
k127_3437225	2266	0.1703	0.988	22.927	1.09	40.325	3.434	22.433	0.0	4	0	no-hit	no-hit	no-hit	no-hit	no-hit	no-hit	NOBIN	3014	hic_219	NOBIN	-	-	-
k127_3437230	3236	0.4468	0.422	7.683	0.161	2.312	0.401	2.656	0.208	3	1	Bacteria	Firmicutes	Clostridiales	Lachnospiraceae	Lachnospiraceae-undef	Lachnospiraceae bacterium KHCPX20	1216	241	metabat_240	NOBIN	-	-	-
k127_3437257	1151	0.5595	4.209	10.142	0.866	13.694	2.954	0.063	0.142	2	0	Bacteria	Bacteroidetes	Bacteroidales	Prevotellaceae	Prevotella	Prevotella sp. BP1-145	NOBIN	316	hic_190	NOBIN	-	-	-
k127_3437268	1940	0.2887	0.125	5.396	5.759	4.776	0.566	0.902	0.143	2	1	Bacteria	Candidatus Melainabacteria	Candidatus Melainabacteria-undef	Candidatus Melainabacteria-undef	Candidatus Melainabacteria-undef	Candidatus Gastranaerophilales bacterium HUM_9	1211	NOBIN	metabat_235	NOBIN	-	-	-
k127_3437289	1997	0.1532	1.72	7.365	0.394	55.035	0.338	7.505	0.0	2	2	no-hit	no-hit	no-hit	no-hit	no-hit	no-hit	952	NOBIN	metabat_1370	NOBIN	-	-	-
k127_3437329	5409	0.2747	1.234	6.924	1.188	11.143	1.567	3.822	0.034	4	1	Bacteria	Tenericutes	Mycoplasmatales	Mycoplasmataceae	Mycoplasma	Mycoplasma sp. CAG:877	1340	1092	metabat_378	NOBIN	-	scaffold_1773	-
k127_3437341	1698	0.328	0.0	6.808	0.13	1.147	0.161	0.0	0.0	1	2	no-hit	no-hit	no-hit	no-hit	no-hit	no-hit	NOBIN	2566	hic_373	NOBIN	-	-	-
k127_3437364	6029	0.4371	0.686	17.452	0.141	13.67	0.206	0.032	0.027	6	1	Bacteria	Firmicutes	Tissierellales	Tissierellaceae	Tissierella	Tissierella praeacuta	479	1357	metabat_844	NOBIN	-	-	-
k127_3437434	2514	0.2403	32.385	529.83	20.492	251.841	8.623	24.575	0.0	1	2	Bacteria	Bacteroidetes	Cytophagales	Microscillaceae	Microscilla	Microscilla marina	609	1634	metabat_989	NOBIN	-	-	-
k127_3437440	2239	0.5654	3.196	5.077	1.335	11.51	1.25	0.775	0.036	1	2	Bacteria	Bacteria-undef	Bacteria-undef	Bacteria-undef	Bacteria-undef	bacterium F083	NOBIN	2234	hic_182	NOBIN	tig00054287	-	-
k127_3437449	1418	0.5409	0.829	7.201	0.271	8.778	0.307	18.565	0.0	0	1	Bacteria	Spirochaetes	Spirochaetales	Spirochaetaceae	Treponema	Treponema saccharophilum	NOBIN	2614	hic_222	NOBIN	-	-	-
k127_3437454	12191	0.5048	6.418	10.677	1.885	12.057	2.241	1.152	0.032	10	2	Bacteria	Firmicutes	Clostridiales	Lachnospiraceae	Lachnospiraceae-undef	Lachnospiraceae bacterium XBB2008	1172	104	hic_148	NOBIN	tig00053520	k87_16050380	3368481.scaffold00004;3368645.scaffold00004
k127_3437474	4903	0.4764	11.607	57.148	30.446	259.3	51.921	146.465	2.12	4	2	Bacteria	Bacteroidetes	Bacteroidales	Prevotellaceae	Prevotella	Prevotella ruminicola	NOBIN	2701	hic_411	NOBIN	tig00107041	scaffold_369	-
k127_3437481	3350	0.2227	1.048	41.905	0.966	13.795	0.624	3.127	0.023	0	1	no-hit	no-hit	no-hit	no-hit	no-hit	no-hit	14	1700	metabat_479	NOBIN	-	-	-
k127_3437494	1094	0.5	4.222	9.853	14.782	123.538	2.518	0.035	0.035	0	2	Bacteria	Bacteroidetes	Bacteroidales	Prevotellaceae	Prevotella	Prevotella sp. CAG:1031	NOBIN	3660	hic_314	NOBIN	tig00023686	scaffold_173	-
k127_3437549	2709	0.4758	2.191	26.004	0.985	9.045	1.796	0.253	0.165	0	1	Bacteria	Bacteroidetes	Bacteroidales	Prevotellaceae	Prevotella	Prevotella sp. tc2-28	1079	2308	metabat_087	NOBIN	tig00039686	-	-
k127_3437599	4426	0.5294	3.047	55.38	8.642	74.488	12.108	8.48	3.593	5	1	Bacteria	Bacteroidetes	Bacteroidales	Prevotellaceae	Prevotella	Prevotella ruminicola	604	14	metabat_984	NOBIN	tig00015857	scaffold_1385;scaffold_141	3969374.scaffold00012
k127_3437628	4597	0.6502	35.481	23.833	4.517	114.867	2.272	1.193	0.041	4	1	Bacteria	Lentisphaerae	Lentisphaerae-undef	Lentisphaerae-undef	Lentisphaerae-undef	Lentisphaerae bacterium RIFOXYA12_FULL_48_11	48	3157	hic_060	NOBIN	tig00147561	scaffold_3940;scaffold_936	-
k127_3437667	2185	0.632	1.781	89.563	5.366	73.095	0.467	6.521	0.016	2	0	Bacteria	Bacteria-undef	Bacteria-undef	Bacteria-undef	Bacteria-undef	bacterium F083	NOBIN	1948	hic_274	NOBIN	tig00035209	scaffold_122;scaffold_122	-
k127_3437675	4390	0.523	7.936	64.352	43.058	965.145	20.49	118.626	2.203	3	2	Bacteria	Bacteroidetes	Bacteroidales	Prevotellaceae	Prevotella	Prevotella sp. ne3005	428	74	metabat_788	NOBIN	tig00149549;tig00084299	scaffold_3054	3964077.scaffold00021;3349628.scaffold00001
k127_3437698	2609	0.5895	82.47	45.033	31.034	582.42	17.036	39.499	0.044	0	2	Bacteria	Firmicutes	Firmicutes-undef	Firmicutes-undef	Firmicutes-undef	Firmicutes bacterium CAG:555	39	3589	metabat_756	NOBIN	tig00121984	scaffold_309	-
k127_3437721	3693	0.4514	86.375	19.664	25.405	214.11	7.044	0.607	1.109	2	1	Bacteria	Bacteroidetes	Bacteroidales	Prevotellaceae	Prevotella	Prevotella sp. KH2C16	702	1478	metabat_1093	NOBIN	tig00052903	-	-
k127_3437732	1035	0.4174	3.513	92.927	43.182	460.925	18.671	196.731	15.366	1	1	Bacteria	Bacteroidetes	Bacteroidales	Prevotellaceae	Prevotellaceae-undef	Prevotellaceae bacterium HUN156	NOBIN	2175	hic_262	NOBIN	tig00027802	scaffold_150	-
k127_3437812	5581	0.3584	62.971	19.336	5.408	49.624	2.498	48.6	0.032	5	1	Bacteria	Spirochaetes	Spirochaetales	Spirochaetaceae	Treponema	Treponema bryantii	720	NOBIN	metabat_1113	NOBIN	-	-	2915297.scaffold00001
k127_3437896	2629	0.5375	0.693	6.44	0.285	5.731	0.753	0.187	0.119	1	2	Bacteria	Firmicutes	Firmicutes-undef	Firmicutes-undef	Firmicutes-undef	Firmicutes bacterium CAG:65	NOBIN	3768	hic_077	NOBIN	-	-	-
k127_3437960	1349	0.5041	0.031	6.489	1.824	16.597	0.4	0.445	0.104	0	2	Bacteria	Firmicutes	Firmicutes-undef	Firmicutes-undef	Firmicutes-undef	Firmicutes bacterium CAG:449	896	NOBIN	metabat_1307	NOBIN	-	-	-
k127_3437983	1284	0.2625	1.316	8.981	17.103	30.279	1.266	0.805	0.0	0	1	no-hit	no-hit	no-hit	no-hit	no-hit	no-hit	634	NOBIN	metabat_1017	NOBIN	-	-	-
k127_3437997	4909	0.496	1.437	17.296	6.995	13.636	5.223	0.549	0.091	1	2	Bacteria	Bacteroidetes	Bacteroidales	Prevotellaceae	Prevotella	Prevotella sp. tf2-5	1079	NOBIN	metabat_087	NOBIN	tig00059036	-	-
k127_3438073	2427	0.4322	0.607	12.486	0.264	6.474	0.781	6.966	0.157	2	2	Bacteria	Candidatus Saccharibacteria	Candidatus Saccharibacteria-undef	Candidatus Saccharibacteria-undef	Candidatus Saccharibacteria-undef	Candidatus Saccharibacteria bacterium CG2_30_41_52	NOBIN	451	hic_424	NOBIN	-	-	-
k127_3438089	1583	0.4188	1.65	21.557	6.334	86.059	1.284	51.034	0.153	1	2	Bacteria	Firmicutes	Clostridiales	Ruminococcaceae	Ruminococcus	Ruminococcus flavefaciens	724	27	metabat_1117	NOBIN	tig00097270	scaffold_386	3962993.scaffold00001
k127_3438095	4163	0.2366	5.531	94.833	7.721	148.348	1.958	10.264	0.0	0	1	Eukaryota	Eukaryota-undef	Peniculida	Parameciidae	Paramecium	Paramecium tetraurelia	1312	786	metabat_347	NOBIN	-	-	-
k127_3438102	1127	0.5031	1.291	4.769	3.217	36.664	3.946	0.027	0.0	0	2	Bacteria	Firmicutes	Clostridiales	Ruminococcaceae	Ruminococcaceae-undef	Ruminococcaceae bacterium YAD3003	NOBIN	2699	hic_334	NOBIN	-	scaffold_6	-
k127_3438137	2630	0.5236	0.672	17.324	1.74	170.807	0.875	9.163	0.687	1	1	Bacteria	Bacteroidetes	Bacteroidales	Prevotellaceae	Prevotella	Prevotella sp. tf2-5	NOBIN	530	hic_180	NOBIN	-	-	-
k127_3438185	8680	0.4726	111.358	24.911	30.878	237.319	9.431	0.497	0.628	5	1	Bacteria	Bacteroidetes	Bacteroidales	Prevotellaceae	Prevotella	Prevotella sp. P3-122	702	581	metabat_1093	NOBIN	tig00076179;tig00031360;tig00102520	-	-
k127_3438227	12039	0.5368	15.523	16.515	2.492	70.867	3.393	0.057	0.02	8	2	Bacteria	Bacteroidetes	Bacteroidales	Paludibacteraceae	Paludibacter	Paludibacter sp. 47-17	146	454	metabat_475	NOBIN	tig00071032	scaffold_6691;scaffold_16904	-
k127_3438262	3968	0.4531	0.201	7.331	1.873	13.477	3.76	0.01	0.032	2	2	Bacteria	Firmicutes	Clostridiales	Lachnospiraceae	Lachnospiraceae-undef	Lachnospiraceae bacterium YSD2013	506	NOBIN	metabat_875	NOBIN	-	k87_6180583;k87_12635695	-
k127_3438294	3481	0.524	2.172	9.407	6.239	4.793	0.385	0.563	0.039	2	2	Bacteria	Spirochaetes	Spirochaetales	Spirochaetaceae	Treponema	Treponema brennaborense	995	NOBIN	metabat_1417	NOBIN	-	-	-
k127_3438303	3163	0.3965	34.953	14.634	15.836	91.738	0.15	0.336	0.053	0	1	Bacteria	Firmicutes	Clostridiales	Ruminococcaceae	Ruminococcus	Ruminococcus sp. 37_24	795	1139	metabat_1195	NOBIN	-	scaffold_8008	-
k127_3438359	1136	0.4155	8.496	35.092	1.968	52.893	3.456	120.946	181.092	2	0	Bacteria	Firmicutes	Clostridiales	Lachnospiraceae	Lachnospiraceae-undef	Lachnospiraceae bacterium XBD2001	NOBIN	405	hic_551	NOBIN	tig00057913	-	3613282.scaffold00007;4302843.scaffold00007
k127_3438365	4873	0.5081	0.366	9.507	0.936	45.74	0.346	1.168	0.292	3	2	Bacteria	Bacteroidetes	Bacteroidales	Prevotellaceae	Prevotella	Prevotella buccae	NOBIN	122	hic_012	NOBIN	tig02638244	scaffold_79	3755419.scaffold00003
k127_3438366	4884	0.1949	1.142	29.253	33.205	43.331	0.784	1.575	0.009	1	0	no-hit	no-hit	no-hit	no-hit	no-hit	no-hit	634	916	metabat_1017	NOBIN	-	-	-
k127_3438369	13828	0.5136	0.277	25.016	0.375	15.773	0.314	1.357	0.055	11	2	Bacteria	Candidatus Saccharibacteria	Candidatus Saccharibacteria-undef	Candidatus Saccharibacteria-undef	Candidatus Saccharibacteria-undef	Candidatus Saccharibacteria bacterium GW2011_GWC2_44_17	522	344	hic_164	NOBIN	tig00058463;tig00045187	-	-
k127_3438387	1020	0.5275	0.116	4.346	0.874	63.441	6.583	1.833	0.02	0	1	Bacteria	Bacteroidetes	Bacteroidales	Prevotellaceae	Prevotellaceae-undef	Prevotellaceae bacterium HUN156	59	NOBIN	metabat_978	NOBIN	-	scaffold_256	-
k127_3438397	5593	0.5593	1.078	13.831	0.45	5.071	0.55	0.18	0.021	5	1	Bacteria	Bacteroidetes	Bacteroidales	Prevotellaceae	Prevotella	Prevotella sp. tc2-28	1314	2627	hic_349	NOBIN	-	-	-
k127_3438409	4536	0.4608	0.637	13.147	1.713	19.696	2.049	0.345	0.043	3	1	Bacteria	Firmicutes	Clostridiales	Lachnospiraceae	Lachnoclostridium	Lachnoclostridium sp. An196	593	26	metabat_971	NOBIN	-	scaffold_1657	3620766.scaffold00003
k127_3438456	1139	0.3301	2.758	4.622	0.035	1.477	1.076	0.093	0.041	0	2	Bacteria	Spirochaetes	Brachyspirales	Brachyspiraceae	Brachyspira	Brachyspira sp. CAG:484	1228	NOBIN	metabat_253	NOBIN	-	-	-
k127_3438635	1572	0.5655	12.423	32.024	2.425	33.688	0.642	0.095	0.027	1	2	Bacteria	Bacteroidetes	Bacteroidales	Prevotellaceae	Prevotella	Prevotella sp. ne3005	NOBIN	2509	hic_176	NOBIN	tig00061709;tig00010451	scaffold_3487	-
k127_3438637	1182	0.4755	4.218	4.152	6.374	28.958	0.996	3.813	0.033	0	2	Bacteria	Firmicutes	Clostridiales	Clostridiales-undef	Clostridiales-undef	Clostridiales bacterium	NOBIN	318	hic_547	NOBIN	-	-	-
k127_3438654	1897	0.5651	16.092	201.341	32.763	478.37	20.215	49.985	3.17	1	1	Bacteria	Bacteroidetes	Bacteroidales	Prevotellaceae	Prevotella	Prevotella aff. ruminicola Tc2-24	NOBIN	2715	hic_170	NOBIN	tig00500528	scaffold_895	3613049.scaffold00002;3963943.scaffold00025
k127_3438689	1293	0.4493	8.512	9.234	9.611	91.629	1.52	16.561	0.032	1	2	Bacteria	Firmicutes	Clostridiales	Lachnospiraceae	Shuttleworthia	Shuttleworthia satelles	1369	673	metabat_409	NOBIN	tig00499723	-	3397161.scaffold00114
k127_3438705	2300	0.3478	0.487	13.058	4.726	54.196	14.418	8.669	0.0	3	1	Bacteria	Firmicutes	Veillonellales	Veillonellaceae	Veillonella	Veillonella sp. CAG:933	104	2778	metabat_055	NOBIN	tig00126748	-	-
k127_3438787	1270	0.2748	2.475	49.486	4.074	33.246	1.166	3.731	0.0	0	1	no-hit	no-hit	no-hit	no-hit	no-hit	no-hit	NOBIN	2687	hic_014	NOBIN	-	-	-
k127_3438818	6335	0.4668	4.568	15.863	5.464	100.515	1.982	2.106	0.162	7	1	Bacteria	Bacteroidetes	Bacteroidales	Prevotellaceae	Prevotellaceae-undef	Prevotellaceae bacterium HUN156	701	2229	metabat_1092	NOBIN	tig00019489;tig00021045	-	3962893.scaffold00001
k127_3438833	2839	0.5446	0.903	43.531	0.71	23.808	0.724	12.383	4.014	2	2	Bacteria	Bacteroidetes	Bacteroidales	Prevotellaceae	Prevotella	Prevotella sp. CAG:1124	1348	1523	metabat_386	NOBIN	tig00047394	scaffold_498	-
k127_3438837	3229	0.1771	9.769	280.662	4.009	106.146	0.83	0.417	0.026	0	2	no-hit	no-hit	no-hit	no-hit	no-hit	no-hit	609	938	metabat_989	NOBIN	-	-	-
k127_3438839	6643	0.3897	0.777	69.476	0.124	19.343	0.388	42.389	0.008	4	1	Bacteria	Firmicutes	Clostridiales	Clostridiaceae	Clostridium	Clostridium sp. CAG:411	741	1539	metabat_1136	NOBIN	tig00007119	scaffold_699	-
k127_3438902	10335	0.4722	0.334	24.666	133.825	1790.328	0.397	284.139	240.671	10	0	Bacteria	Bacteroidetes	Bacteroidales	Prevotellaceae	Prevotellaceae-undef	Prevotellaceae bacterium KH2P17	443	119	metabat_805	NOBIN	tig00037460	scaffold_821	-
k127_3438931	1622	0.5006	2.306	80.837	43.243	947.961	10.146	136.153	0.032	1	2	Bacteria	Bacteroidetes	Bacteroidales	Prevotellaceae	Prevotella	Prevotella aff. ruminicola Tc2-24	NOBIN	2123	hic_144	NOBIN	tig00024936	scaffold_3433	-
k127_3438978	1919	0.1678	0.862	158.169	3.466	35.558	0.748	5.15	0.047	3	1	no-hit	no-hit	no-hit	no-hit	no-hit	no-hit	NOBIN	1395	hic_360	NOBIN	-	-	-
k127_3438994	1570	0.6331	12.255	6.291	3.548	37.053	0.988	1.753	0.051	0	2	Bacteria	Firmicutes	Clostridiales	Lachnospiraceae	Blautia	Blautia sp. CAG:237	NOBIN	643	hic_368	NOBIN	-	-	-
k127_3438997	3119	0.5357	0.314	8.334	0.464	4.865	1.191	2.351	0.164	1	2	Bacteria	Bacteroidetes	Bacteroidales	Prevotellaceae	Prevotella	Prevotella sp. BP1-145	NOBIN	2538	hic_085	NOBIN	-	-	-
k127_3439001	1331	0.5282	10.27	7.579	5.793	54.291	1.621	5.245	0.084	1	2	Bacteria	Firmicutes	Clostridiales	Eubacteriaceae	Eubacterium	Eubacterium sp. 68-3-10	NOBIN	848	hic_279	NOBIN	-	-	3348399.scf7180000000002|quiver_dupTrim=10609
k127_3439002	1322	0.3782	4.483	35.352	15.006	166.026	0.088	0.795	0.033	0	2	Bacteria	Bacteroidetes	Bacteroidales	Rikenellaceae	Alistipes	Alistipes sp. An66	NOBIN	1161	hic_370	NOBIN	tig00499019	scaffold_3961;scaffold_3961	-
k127_3439006	1540	0.5896	1.845	71.66	2.258	7.584	0.622	35.749	0.0	2	1	Bacteria	Bacteroidetes	Bacteroidales	Bacteroidales-undef	Bacteroidales-undef	Bacteroidales bacterium WCE2004	1397	NOBIN	metabat_440	NOBIN	tig00019667	-	-
k127_3439007	3094	0.2334	3.643	22.082	0.416	36.099	0.812	5.477	0.053	4	1	Bacteria	Firmicutes	Clostridiales	Clostridiaceae	Sarcina	Sarcina sp. DSM 11001	1336	NOBIN	metabat_373	NOBIN	-	-	-
k127_3439038	4579	0.4479	0.104	7.802	0.079	1.838	0.247	3.329	0.0	4	2	Bacteria	Firmicutes	Clostridiales	Eubacteriaceae	Eubacterium	Eubacterium sp. An11	1216	1504	metabat_240	NOBIN	-	-	-
k127_3439084	2654	0.2102	4.905	226.228	6.671	80.084	1.054	13.835	0.024	2	1	no-hit	no-hit	no-hit	no-hit	no-hit	no-hit	686	711	hic_360	NOBIN	-	-	-
k127_3439094	6597	0.5072	3.831	10.673	0.893	9.305	0.733	0.123	0.03	4	2	Bacteria	Bacteria-undef	Bacteria-undef	Bacteria-undef	Bacteria-undef	bacterium F083	740	416	metabat_1135	NOBIN	tig00042316	scaffold_433;scaffold_160;scaffold_627	-
k127_3439136	1452	0.3767	44.061	7.189	3.168	46.4	7.7	0.187	0.082	0	2	Bacteria	Firmicutes	Clostridiales	Lachnospiraceae	Lachnospiraceae-undef	Lachnospiraceae bacterium G41	NOBIN	256	hic_387	NOBIN	-	-	3768477.scaffold00008
k127_3439169	3633	0.2386	1.057	17.296	27.678	35.277	1.329	2.874	0.078	1	0	no-hit	no-hit	no-hit	no-hit	no-hit	no-hit	634	NOBIN	metabat_1017	NOBIN	-	-	-
k127_3439236	1756	0.2631	14.808	194.423	15.033	236.214	4.642	14.466	0.0	1	0	no-hit	no-hit	no-hit	no-hit	no-hit	no-hit	1113	1650	metabat_126	NOBIN	-	-	-
k127_3439246	15300	0.5693	67.134	17.576	13.884	175.744	18.586	6.468	0.11	14	2	Bacteria	Firmicutes	Clostridiales	Clostridiales-undef	Clostridiales-undef	Clostridiales bacterium	512	1141	metabat_882	NOBIN	tig00085120;tig00121840;tig00041958	scaffold_790;scaffold_499;scaffold_187;scaffold_46	-
k127_3439278	1062	0.3898	10.63	6.752	11.218	132.051	11.718	55.732	0.04	0	2	Archaea	Euryarchaeota	Methanobacteriales	Methanobacteriaceae	Methanobrevibacter	Methanobrevibacter sp. A27	1000	2754	metabat_001	NOBIN	tig00090777	scaffold_63	-
k127_3439309	4108	0.3664	19.044	6.855	0.927	4.145	2.905	1.263	0.132	2	2	Bacteria	Bacteroidetes	Bacteroidales	Prevotellaceae	Prevotella	Prevotella sp. P3-120	230	630	metabat_569	NOBIN	tig00050919;tig00034975	scaffold_9165;scaffold_16;scaffold_12	-
k127_3439322	3988	0.4965	12.876	53.238	29.762	125.24	0.639	0.568	0.081	1	2	Bacteria	Firmicutes	Clostridiales	Clostridiaceae	Clostridium	Clostridium leptum CAG:27	875	485	hic_440	NOBIN	tig00500254	scaffold_3905;k87_4792780	-
k127_3439361	1066	0.1923	9.127	148.128	41.27	84.883	1.173	4.292	0.09	1	1	no-hit	no-hit	no-hit	no-hit	no-hit	no-hit	NOBIN	2113	hic_207	NOBIN	-	-	-
k127_3439377	1015	0.3823	30.85	16.664	2.631	39.192	1.0	52.644	0.331	1	0	Bacteria	Spirochaetes	Spirochaetales	Spirochaetaceae	Treponema	Treponema bryantii	1260	NOBIN	metabat_289	NOBIN	-	-	-
k127_3439391	1244	0.619	29.949	10.108	6.054	117.584	4.773	3.584	0.051	0	1	Bacteria	Bacteroidetes	Bacteroidetes-undef	Bacteroidetes-undef	Bacteroidetes-undef	Bacteroidetes bacterium GWF2_40_14	567	NOBIN	metabat_942	NOBIN	-	-	-
k127_3439392	1267	0.4815	0.972	45.184	0.735	113.268	0.434	69.747	0.631	0	2	Bacteria	Bacteroidetes	Bacteroidales	Prevotellaceae	Prevotellaceae-undef	Prevotellaceae bacterium HUN156	NOBIN	1562	hic_341	NOBIN	tig00501638	scaffold_128;scaffold_128	-
k127_3439412	1342	0.5991	158.192	18.541	31.566	329.361	13.544	14.032	0.989	0	2	Bacteria	Firmicutes	Clostridiales	Clostridiales-undef	Clostridiales-undef	Clostridiales bacterium	NOBIN	1042	hic_522	NOBIN	tig00058423	scaffold_735;scaffold_1464	3772112.scaffold00010
k127_3439431	2984	0.3995	12.08	16.406	11.48	61.6	1.398	40.415	0.0	3	2	Bacteria	Spirochaetes	Spirochaetales	Spirochaetaceae	Treponema	Treponema sp. JC4	302	NOBIN	metabat_649	NOBIN	tig00135551	scaffold_246	3368462.scaffold00009
k127_3439451	2584	0.2376	4.592	123.214	3.599	59.01	1.236	8.45	0.0	0	1	no-hit	no-hit	no-hit	no-hit	no-hit	no-hit	686	1105	metabat_1074	NOBIN	tig00146209	-	-
k127_3439471	5038	0.5588	12.214	19.192	28.87	202.915	53.002	4.495	0.693	1	2	Bacteria	Bacteroidetes	Bacteroidales	Prevotellaceae	Prevotella	Prevotella ruminicola	38	966	metabat_745	NOBIN	tig00028171;tig00017407	scaffold_208;k87_29167788	3960801.scaffold00001
k127_3439473	1655	0.4912	0.501	22.564	0.29	13.498	0.45	0.0	0.023	0	1	no-hit	no-hit	no-hit	no-hit	no-hit	no-hit	NOBIN	1055	hic_347	NOBIN	-	-	-
k127_3439496	1032	0.2277	2.456	37.447	2.196	21.556	0.721	1.396	0.039	0	1	no-hit	no-hit	no-hit	no-hit	no-hit	no-hit	NOBIN	963	hic_115	NOBIN	-	-	-
k127_3439515	3941	0.4527	1.176	11.503	0.942	4.083	0.411	0.948	0.164	3	1	Bacteria	Spirochaetes	Spirochaetales	Spirochaetaceae	Treponema	Treponema porcinum	35	3125	metabat_712	NOBIN	-	-	-
k127_3439516	1057	0.5828	61.507	9.23	2.059	67.232	11.714	3.148	0.336	0	1	Bacteria	Bacteroidetes	Bacteroidales	Bacteroidales-undef	Bacteroidales-undef	Bacteroidales bacterium WCE2008	490	2935	metabat_857	NOBIN	tig00026223	scaffold_60	-
k127_3439592	16473	0.4487	1.256	16.963	4.746	62.845	0.987	39.19	0.181	13	2	Bacteria	Firmicutes	Clostridiales	Ruminococcaceae	Ruminococcus	Ruminococcus flavefaciens	724	27	metabat_1117	NOBIN	tig00092683	scaffold_1958;scaffold_534	3612315.scaffold00006
k127_3439597	1825	0.314	0.148	5.292	2.79	11.127	0.396	2.47	0.0	0	1	Bacteria	Firmicutes	Bacillales	Paenibacillaceae	Fontibacillus	Fontibacillus panacisegetis	NOBIN	755	hic_014	NOBIN	-	-	-
k127_3439602	1070	0.5664	9.107	13.104	2.279	56.328	1.52	3.727	1.22	1	2	Bacteria	Bacteroidetes	Bacteroidales	Bacteroidales-undef	Bacteroidales-undef	Bacteroidales bacterium WCE2004	NOBIN	242	hic_315	NOBIN	-	-	-
k127_3439646	2543	0.2399	0.73	9.018	3.264	45.421	1.282	1.503	0.092	4	0	Bacteria	Tenericutes	Mycoplasmatales	Mycoplasmataceae	Mycoplasma	Mycoplasma sp. CAG:877	335	NOBIN	metabat_685	NOBIN	-	-	-
k127_3439676	3732	0.4319	0.102	24.964	0.048	0.383	0.742	0.0	0.0	4	2	Bacteria	Firmicutes	Clostridiales	Lachnospiraceae	Lachnospiraceae-undef	Lachnospiraceae bacterium 3-1	1393	843	hic_185	NOBIN	tig00026438	-	-
k127_3439683	1070	0.1785	0.498	3.835	0.099	3.62	0.231	0.095	0.05	1	1	Bacteria	Firmicutes	Firmicutes-undef	Firmicutes-undef	Firmicutes-undef	Firmicutes bacterium CAG:822	1228	NOBIN	metabat_253	NOBIN	-	-	-
k127_3439733	2649	0.5863	0.394	8.607	0.911	8.473	0.26	7.347	0.059	1	1	Bacteria	Firmicutes	Clostridiales	Clostridiaceae	Clostridium	Clostridium sp. FS41	1298	3162	metabat_330	NOBIN	-	-	-
k127_3439782	2767	0.3675	3.202	6.279	0.56	6.037	0.392	10.855	0.145	0	2	Bacteria	Firmicutes	Clostridiales	Clostridiaceae	Clostridium	Clostridium sp. CAG:813	246	NOBIN	metabat_586	NOBIN	tig00098736	NODE_1409_length_30317_cov_10.5476	-
k127_3439870	4111	0.1591	1.895	41.428	6.564	25.595	0.495	0.39	0.022	1	1	no-hit	no-hit	no-hit	no-hit	no-hit	no-hit	971	1769	metabat_1391	NOBIN	-	-	-
k127_3439919	1650	0.1436	0.186	9.634	0.183	52.541	0.352	0.819	0.0	0	2	no-hit	no-hit	no-hit	no-hit	no-hit	no-hit	104	NOBIN	metabat_055	NOBIN	-	-	-
k127_3439922	4116	0.526	1.732	12.833	0.695	10.202	0.882	137.063	0.039	3	2	Bacteria	Bacteroidetes	Bacteroidetes-undef	Bacteroidetes-undef	Bacteroidetes-undef	Bacteroidetes bacterium 4484_249	13	1586	metabat_444	NOBIN	-	-	-
k127_3439931	9207	0.4113	7.883	17.486	2.311	26.009	0.605	5.227	0.082	3	2	Bacteria	Firmicutes	Clostridiales	Lachnospiraceae	Pseudobutyrivibrio	Pseudobutyrivibrio sp. OR37	138	1560	metabat_432	NOBIN	tig00090315;tig00138240	scaffold_368	3769451.scaffold00012
k127_3439939	1188	0.2348	5.659	48.391	3.149	10.633	0.306	8.945	0.071	0	1	no-hit	no-hit	no-hit	no-hit	no-hit	no-hit	NOBIN	2201	hic_189	NOBIN	-	-	-
k127_3440008	3112	0.3056	2.234	28.434	0.986	24.508	0.554	1.559	0.012	2	0	Bacteria	Bacteria-undef	Bacteria-undef	Bacteria-undef	Candidatus Aegiribacteria	Candidatus Aegiribacteria bacterium MLS_C	NOBIN	1937	hic_280	NOBIN	-	-	-
k127_3440017	6305	0.2173	7.813	59.984	14.224	60.713	1.214	5.182	0.0	0	1	Eukaryota	Eukaryota-undef	Sporadotrichida	Oxytrichidae	Stylonychia	Stylonychia lemnae	971	61	metabat_1391	NOBIN	-	-	-
k127_3440032	4092	0.3267	0.705	8.005	0.603	5.954	1.076	7.209	0.0	2	2	Bacteria	Firmicutes	Clostridiales	Lachnospiraceae	Lachnoclostridium	Lachnoclostridium sp. An131	NOBIN	1555	hic_135	NOBIN	-	-	-
k127_3440052	2456	0.1967	1.556	34.668	0.574	11.318	0.765	3.04	0.037	1	0	Eukaryota	Eukaryota-undef	Heterotrichida	Stentoridae	Stentor	Stentor coeruleus	NOBIN	1645	hic_235	NOBIN	-	-	-
k127_3440056	3499	0.4979	99.353	49.831	8.592	42.106	5.273	1.075	0.194	3	1	Bacteria	Bacteroidetes	Bacteroidales	Bacteroidaceae	Bacteroides	Bacteroides sp. CAG:462	NOBIN	1662	hic_506	NOBIN	tig00135763;tig00014249	scaffold_767	-
k127_3440066	4031	0.4505	115.423	10.54	3.528	13.442	9.917	0.491	0.18	3	2	Bacteria	Firmicutes	Clostridiales	Eubacteriaceae	Eubacterium	Eubacterium hallii CAG:12	838	1767	metabat_1243	NOBIN	tig00090414	-	3613087.scaffold00016
k127_3440069	1532	0.1965	8.811	184.599	3.202	60.574	0.799	1.329	0.0	1	0	no-hit	no-hit	no-hit	no-hit	no-hit	no-hit	NOBIN	2050	hic_014	NOBIN	-	-	-
k127_3440079	1162	0.1721	6.3	214.488	5.485	72.321	0.877	0.047	0.071	0	1	no-hit	no-hit	no-hit	no-hit	no-hit	no-hit	NOBIN	422	hic_022	NOBIN	-	-	-
k127_3440090	3242	0.574	3.58	44.336	6.833	57.004	3.243	2.261	0.105	3	1	Bacteria	Bacteroidetes	Bacteroidales	Bacteroidales-undef	Bacteroidales-undef	Bacteroidales bacterium KHT7	885	NOBIN	metabat_1295	NOBIN	tig00092171	-	-
k127_3440129	1161	0.2369	2.909	34.986	0.89	27.472	0.227	0.101	0.033	0	1	no-hit	no-hit	no-hit	no-hit	no-hit	no-hit	NOBIN	435	hic_247	NOBIN	-	-	-
k127_3440140	7512	0.4527	0.426	8.893	20.612	110.437	0.289	3.744	2.064	6	2	Bacteria	Firmicutes	Clostridiales	Lachnospiraceae	Lachnospiraceae-undef	Lachnospiraceae bacterium KHCPX20	201	33	metabat_537	NOBIN	tig00074969	scaffold_7762	-
k127_3440152	1394	0.609	5.997	13.79	1.849	10.325	1.141	1.108	0.681	2	2	Bacteria	Firmicutes	Clostridiales	Ruminococcaceae	Ruminococcus	Ruminococcus lactaris	NOBIN	3051	hic_268	NOBIN	-	-	-
k127_3440259	3330	0.497	3.767	22.412	18.664	110.635	1.429	31.989	0.013	0	2	Bacteria	Firmicutes	Clostridiales	Lachnospiraceae	Lachnospiraceae-undef	Lachnospiraceae bacterium XBB2008	1103	1146	metabat_115	NOBIN	-	scaffold_12452	-
k127_3440282	11563	0.5008	32.052	13.292	4.432	38.409	2.512	0.563	0.06	7	1	Bacteria	Bacteroidetes	Bacteroidales	Rikenellaceae	Alistipes	Alistipes sp. CAG:831	1224	716	hic_009	NOBIN	-	scaffold_298	-
k127_3440339	26243	0.584	2.244	21.413	2.76	501.694	0.519	553.297	56.989	20	2	Bacteria	Firmicutes	Clostridiales	Lachnospiraceae	Lachnospiraceae-undef	Lachnospiraceae bacterium NK3A20	442	53	metabat_804	metabat_804	tig00014019	scaffold_149	3614176.scaffold00003;3614176.scaffold00003
k127_3440349	2775	0.1643	1.773	9.061	0.494	60.426	1.196	8.679	0.059	1	1	Eukaryota	Eukaryota-undef	Heterotrichida	Stentoridae	Stentor	Stentor coeruleus	952	NOBIN	metabat_1370	NOBIN	-	-	-
k127_3440363	6261	0.5914	0.778	22.994	3.123	79.565	0.521	15.645	17.184	4	1	Bacteria	Bacteroidetes	Bacteroidales	Prevotellaceae	Prevotella	Prevotella dentalis	1309	1284	metabat_343	NOBIN	tig00045746	scaffold_1777	3960801.scaffold00004
k127_3440372	16806	0.5578	7.004	13.945	5.182	41.061	0.608	10.944	0.787	12	2	Bacteria	Bacteroidetes	Bacteroidales	Rikenellaceae	Alistipes	Alistipes sp. CAG:435	521	403	metabat_892	NOBIN	tig00091050;tig00124941;tig00088584	scaffold_2545;scaffold_1188	3960793.scaffold00004
k127_3440379	1459	0.5024	3.394	14.938	4.248	81.34	20.302	4.171	0.09	0	1	Bacteria	Bacteroidetes	Bacteroidales	Prevotellaceae	Prevotella	Prevotella intermedia	NOBIN	2605	hic_334	NOBIN	tig00046616	-	-
k127_3440380	4675	0.4704	0.197	9.148	0.442	0.855	0.278	0.0	0.012	3	0	no-hit	no-hit	no-hit	no-hit	no-hit	no-hit	NOBIN	2931	hic_056	NOBIN	-	-	-
k127_3440382	1396	0.1905	16.703	461.085	11.786	145.562	4.221	4.866	0.032	1	1	no-hit	no-hit	no-hit	no-hit	no-hit	no-hit	NOBIN	711	hic_395	NOBIN	-	-	-
k127_3440385	4869	0.4611	2.382	7.945	0.117	2.479	0.499	0.106	0.108	4	2	Bacteria	Proteobacteria	Rhodospirillales	Acetobacteraceae	Acetobacter	Acetobacter sp. CAG:977	1013	253	metabat_015	NOBIN	-	-	-
k127_3440416	1738	0.5403	1.872	8.234	1.193	18.594	1.155	2.342	3.227	1	2	Bacteria	Bacteroidetes	Bacteroidales	Prevotellaceae	Prevotella	Prevotella sp. tf2-5	NOBIN	3148	hic_066	NOBIN	tig00097471	-	-
k127_3440497	2525	0.2325	24.693	412.886	12.219	192.266	5.082	2.037	0.131	1	0	no-hit	no-hit	no-hit	no-hit	no-hit	no-hit	836	885	metabat_1241	NOBIN	-	-	-
k127_3440546	1345	0.4268	7.881	5.302	2.89	21.23	1.478	0.03	0.0	0	1	no-hit	no-hit	no-hit	no-hit	no-hit	no-hit	NOBIN	1119	hic_193	NOBIN	-	-	-
k127_3440580	2031	0.1989	2.949	31.681	1.439	12.376	0.347	0.065	0.023	1	1	no-hit	no-hit	no-hit	no-hit	no-hit	no-hit	NOBIN	257	hic_179	NOBIN	-	-	-
k127_3440600	11285	0.3724	0.245	10.264	0.127	5.704	0.218	0.079	0.014	5	2	Bacteria	Spirochaetes	Spirochaetales	Spirochaetaceae	Treponema	Treponema brennaborense	699	1812	metabat_1088	NOBIN	-	-	-
k127_3440622	1790	0.2296	3.783	119.387	2.21	39.416	0.469	6.107	0.0	0	1	no-hit	no-hit	no-hit	no-hit	no-hit	no-hit	NOBIN	991	hic_257	NOBIN	-	-	-
k127_3440629	5258	0.4945	4.427	11.423	2.526	18.561	1.748	5.709	0.075	4	1	Bacteria	Firmicutes	Clostridiales	Lachnospiraceae	Lachnospiraceae-undef	Lachnospiraceae bacterium KH1T2	1037	1552	metabat_041	NOBIN	tig00142352	-	3379090.scaffold00002
k127_3440635	1421	0.3955	6.547	39.969	6.089	118.381	1.63	221.721	1.51	1	1	Bacteria	Firmicutes	Clostridiales	Lachnospiraceae	Butyrivibrio	Butyrivibrio sp. YAB3001	137	1752	metabat_421	metabat_421	-	scaffold_13655	2917462.scaffold00004;3613087.scaffold00011
k127_3440645	1967	0.5409	0.177	6.543	0.885	83.45	0.316	64.939	29.471	3	1	Bacteria	Firmicutes	Clostridiales	Lachnospiraceae	Lachnoclostridium	Lachnoclostridium sp. An14	924	3145	hic_422	NOBIN	-	scaffold_2001	-
k127_3440648	2989	0.2242	1.47	20.145	0.106	6.36	0.328	2.916	0.013	0	1	no-hit	no-hit	no-hit	no-hit	no-hit	no-hit	800	NOBIN	metabat_1202	NOBIN	-	-	-
k127_3440707	1561	0.3613	0.615	16.905	14.192	79.819	0.144	0.0	0.0	1	1	Bacteria	Firmicutes	Clostridiales	Lachnospiraceae	Lachnospiraceae-undef	Lachnospiraceae bacterium 5_1_57FAA	795	2546	metabat_1195	NOBIN	-	scaffold_32874	-
k127_3440752	1010	0.5743	1.662	14.715	1.284	33.884	0.416	1.733	0.0	0	2	Bacteria	Bacteroidetes	Bacteroidales	Bacteroidales-undef	Bacteroidales-undef	Bacteroidales bacterium WCE2004	1258	2377	metabat_286	NOBIN	-	-	-
k127_3440782	3182	0.5528	0.122	14.841	1.987	147.243	0.19	176.829	156.545	3	2	Bacteria	Firmicutes	Selenomonadales	Selenomonadaceae	Mitsuokella	Mitsuokella sp. oral taxon 131	NOBIN	3055	hic_131	NOBIN	-	-	-
k127_3440843	2431	0.5467	17.515	14.391	70.078	792.421	3.799	4.936	0.35	2	2	Bacteria	Firmicutes	Clostridiales	Ruminococcaceae	Ruminococcaceae-undef	Ruminococcaceae bacterium P7	NOBIN	1008	hic_113	NOBIN	-	scaffold_478	3619812.scaffold00008
k127_3440861	1782	0.4776	2.736	10.582	3.56	19.072	0.895	1.122	1.685	3	2	Bacteria	Elusimicrobia	Elusimicrobiales	Elusimicrobiaceae	Elusimicrobium	Elusimicrobium sp. An273	NOBIN	852	hic_147	NOBIN	tig00076842	scaffold_6336	-
k127_3440870	4378	0.3812	2.315	11.512	4.094	20.137	1.97	1.396	0.085	3	0	Bacteria	Firmicutes	Clostridiales	Lachnospiraceae	Lachnospiraceae-undef	Lachnospiraceae bacterium NE2001	1001	1519	metabat_002	NOBIN	tig00019472	-	3347558.scf7180000000002|quiver_dupTrim=6709
k127_3440872	2032	0.5108	46.452	15.474	13.827	241.664	2.031	12.484	0.02	1	2	Bacteria	Firmicutes	Clostridiales	Lachnospiraceae	Lachnospiraceae-undef	Lachnospiraceae bacterium	1328	2693	metabat_364	NOBIN	-	scaffold_1687	-
k127_3440917	2213	0.531	1.071	7.132	3.68	36.606	1.107	5.555	0.033	3	0	Bacteria	Firmicutes	Bacillales	Bacillaceae	Domibacillus	Domibacillus enclensis	595	451	metabat_973	NOBIN	-	-	-
k127_3440938	3077	0.4114	0.804	8.384	0.261	3.684	0.328	6.715	0.857	2	2	Bacteria	Firmicutes	Clostridiales	Lachnospiraceae	Roseburia	Roseburia sp. CAG:309	NOBIN	3470	hic_319	NOBIN	tig00074517	-	-
k127_3440946	1430	0.2014	27.501	776.999	19.164	306.413	3.3	0.796	0.0	0	2	no-hit	no-hit	no-hit	no-hit	no-hit	no-hit	NOBIN	2060	hic_334	NOBIN	-	-	-
k127_3440950	2983	0.5682	8.095	16.45	1.397	125.509	6.294	6.138	0.303	2	1	Bacteria	Bacteroidetes	Bacteroidales	Prevotellaceae	Prevotella	Prevotella sp. tf2-5	488	NOBIN	metabat_854	NOBIN	tig00026951;tig00500471;tig00034357	scaffold_12	-
k127_3440980	3109	0.4464	0.694	7.719	0.822	3.372	0.226	0.481	0.023	1	2	Bacteria	Spirochaetes	Spirochaetales	Spirochaetaceae	Treponema	Treponema porcinum	35	NOBIN	metabat_712	NOBIN	-	-	-
k127_3441004	1142	0.2408	0.107	4.915	0.088	1.564	0.332	0.088	0.07	1	2	no-hit	no-hit	no-hit	no-hit	no-hit	no-hit	NOBIN	658	hic_088	NOBIN	-	-	-
k127_3441035	1582	0.4456	13.588	7.631	1.82	45.85	0.601	0.294	0.0	0	1	no-hit	no-hit	no-hit	no-hit	no-hit	no-hit	NOBIN	757	hic_540	NOBIN	-	-	-
k127_3441041	1974	0.4402	2.806	9.546	2.338	60.976	0.369	0.081	0.0	2	0	Bacteria	Bacteroidetes	Bacteroidales	Prevotellaceae	Prevotella	Prevotella sp. BP1-145	NOBIN	2046	hic_152	NOBIN	tig00080975	scaffold_3191	-
k127_3441047	1157	0.5255	28.872	14.523	11.535	435.131	0.198	22.581	0.539	1	0	Bacteria	Firmicutes	Firmicutes-undef	Firmicutes-undef	Firmicutes-undef	Firmicutes bacterium CAG:110_56_8	NOBIN	533	hic_097	NOBIN	tig00123971	-	-
k127_3441102	5638	0.5912	30.355	14.172	8.067	117.1	2.38	5.289	0.089	4	2	Bacteria	Firmicutes	Clostridiales	Clostridiales-undef	Clostridiales-undef	Clostridiales bacterium 1_7_47FAA	529	25	metabat_900	NOBIN	tig00031032	-	-
k127_3441128	2517	0.5324	7.513	27.729	26.458	247.97	48.796	0.477	0.068	3	1	Bacteria	Bacteroidetes	Bacteroidales	Prevotellaceae	Prevotella	Prevotella ruminicola	NOBIN	2696	hic_349	NOBIN	tig00025077;tig00065116	scaffold_49;scaffold_205	-
k127_3441131	3917	0.4631	10.059	59.08	30.401	293.548	40.387	143.322	2.425	4	2	Bacteria	Bacteroidetes	Bacteroidales	Prevotellaceae	Prevotella	Prevotella ruminicola	NOBIN	3177	hic_411	NOBIN	tig00125495;tig00051150	scaffold_369	-
k127_3441148	1810	0.2276	30.816	412.614	37.55	271.784	17.704	31.167	0.0	1	1	Eukaryota	Eukaryota-undef	Sporadotrichida	Oxytrichidae	Oxytricha	Oxytricha trifallax	NOBIN	938	hic_388	NOBIN	-	-	-
k127_3441149	4358	0.6707	145.525	31.36	28.98	256.707	12.234	9.105	0.107	2	2	Bacteria	Firmicutes	Clostridiales	Oscillospiraceae	Oscillibacter	Oscillibacter sp. CAG:155	245	3523	metabat_585	NOBIN	tig00056848;tig00021318;tig00123097	scaffold_5621;scaffold_1267;scaffold_4875;scaffold_2569;scaffold_365	3772112.scaffold00003
k127_3441150	2889	0.2485	5.544	129.283	6.832	71.003	2.342	11.125	0.0	5	1	Eukaryota	Eukaryota-undef	Hymenostomatida	Tetrahymenidae	Tetrahymena	Tetrahymena thermophila	NOBIN	2555	hic_002	NOBIN	-	-	-
k127_3441225	4706	0.6252	48.523	21.239	23.479	443.181	3.34	43.093	3.098	3	0	Bacteria	Firmicutes	Selenomonadales	Selenomonadaceae	Mitsuokella	Mitsuokella multacida	594	1421	metabat_972	NOBIN	tig00133525	scaffold_2569;scaffold_27	3394881.scaffold00017
k127_3441241	1188	0.197	0.3	6.341	0.947	4.655	0.243	0.854	0.0	0	1	Eukaryota	Eukaryota-undef	Tritrichomonadida	Tritrichomonadidae	Tritrichomonas	Tritrichomonas foetus	1258	NOBIN	metabat_286	NOBIN	-	-	-
k127_3441268	1635	0.1865	2.369	179.905	3.339	65.647	0.738	6.724	0.0	1	2	no-hit	no-hit	no-hit	no-hit	no-hit	no-hit	NOBIN	2060	hic_389	NOBIN	-	-	-
k127_3441295	2708	0.356	7.74	31.715	3.416	26.491	0.986	2.376	0.0	2	2	Bacteria	Spirochaetes	Spirochaetales	Spirochaetaceae	Treponema	Treponema bryantii	558	NOBIN	metabat_932	NOBIN	tig00037733	-	2915297.scaffold00003
k127_3441339	2530	0.3628	0.734	14.903	1.156	23.224	0.907	2.412	0.0	4	0	Bacteria	Cyanobacteria	Nostocales	Nostocaceae	Nostoc	Nostoc sp. T09	471	NOBIN	metabat_836	NOBIN	tig00061210	-	-
k127_3441345	1138	0.5624	18.768	13.04	16.438	218.069	6.372	0.0	0.0	0	2	Bacteria	Firmicutes	Clostridiales	Clostridiaceae	Sarcina	Sarcina sp. DSM 11001	NOBIN	3588	hic_214	NOBIN	tig00070981	scaffold_613;scaffold_33587	-
k127_3441360	1461	0.5667	0.487	10.32	1.543	61.927	0.125	0.982	0.403	1	1	Bacteria	Bacteroidetes	Bacteroidales	Bacteroidaceae	Bacteroides	Bacteroides coprophilus CAG:333	896	1108	metabat_1307	NOBIN	-	-	-
k127_3441366	2837	0.405	0.201	9.3	0.108	5.216	0.463	2.709	0.0	1	2	Bacteria	Firmicutes	Clostridiales	Clostridiaceae	Clostridium	Clostridium sp. CAG:590	228	NOBIN	metabat_566	NOBIN	-	-	-
k127_3441381	3785	0.5559	77.732	9.131	23.214	112.638	9.18	0.125	0.01	4	1	Bacteria	Bacteria-undef	Bacteria-undef	Bacteria-undef	Bacteria-undef	bacterium P201	268	599	hic_056	NOBIN	-	scaffold_677	-
k127_3441411	2940	0.6551	27.598	14.01	7.686	48.23	2.623	0.935	0.11	1	1	Bacteria	Bacteroidetes	Bacteroidales	Paludibacteraceae	Paludibacter	Paludibacter jiangxiensis	530	2813	metabat_902	NOBIN	tig00016592;tig00030276	scaffold_9242	2915466.scaffold00005
k127_3441422	2864	0.183	3.091	68.745	13.275	51.184	0.88	3.244	0.0	2	1	no-hit	no-hit	no-hit	no-hit	no-hit	no-hit	971	844	metabat_1391	NOBIN	-	-	-
k127_3441436	4617	0.4525	1.545	12.339	8.807	18.304	0.408	11.602	0.543	3	2	Bacteria	Bacteroidetes	Bacteroidetes-undef	Bacteroidetes-undef	Bacteroidetes-undef	Bacteroidetes bacterium oral taxon 272	546	3	metabat_919	NOBIN	tig00097423	scaffold_53	-
k127_3441451	2555	0.5734	3.252	28.579	2.663	22.755	11.636	0.766	0.0	2	1	Bacteria	Bacteroidetes	Bacteroidales	Prevotellaceae	Prevotella	Prevotella sp. BP1-145	232	424	metabat_571	NOBIN	tig00088288;tig00061122	scaffold_8277	-
k127_3441455	2551	0.3936	13.738	11.912	2.016	10.841	0.341	5.249	0.355	1	2	Bacteria	Spirochaetes	Spirochaetales	Spirochaetaceae	Treponema	Treponema sp. JC4	379	1839	metabat_733	NOBIN	tig00073321	scaffold_246	3368462.scaffold00009
k127_3441459	1486	0.4421	37.306	35.485	20.182	66.666	7.007	12.429	0.0	1	2	Bacteria	Bacteroidetes	Bacteroidales	Bacteroidales-undef	Bacteroidales-undef	Bacteroidales bacterium KA00344	NOBIN	3018	hic_525	NOBIN	tig02642945	scaffold_16	-
k127_3441502	1558	0.1573	1.141	8.359	0.093	44.997	0.304	5.981	0.013	0	2	no-hit	no-hit	no-hit	no-hit	no-hit	no-hit	952	NOBIN	metabat_1370	NOBIN	-	-	-
k127_3441542	5154	0.266	15.826	10.921	1.598	82.231	1.241	0.103	0.033	6	2	Bacteria	Firmicutes	Clostridiales	Clostridiaceae	Clostridium	Clostridium sp. CAG:524	237	3724	hic_507	NOBIN	-	k87_9472804	-
k127_3441546	15979	0.2832	1.222	19.909	1.099	12.607	0.32	0.126	0.151	11	1	Bacteria	Firmicutes	Bacillales	Bacillaceae	Bacillus	Bacillus sp. MUM 13	1024	1839	metabat_027	NOBIN	tig00050985	-	-
k127_3441553	6151	0.5146	0.206	8.959	0.615	6.351	4.712	0.15	0.086	6	2	Bacteria	Actinobacteria	Coriobacteriales	Coriobacteriaceae	Coriobacteriaceae-undef	Coriobacteriaceae bacterium CHKCI002	NOBIN	2760	hic_173	NOBIN	-	-	-
k127_3441606	1367	0.2356	0.555	7.384	4.716	29.068	0.537	3.614	0.0	2	2	Bacteria	Firmicutes	Clostridiales	Clostridiaceae	Clostridium	Clostridium sp. CAG:440	249	NOBIN	metabat_589	NOBIN	-	-	-
k127_3441678	2552	0.4655	6.2	53.4	28.488	80.801	3.688	34.607	0.062	1	2	Bacteria	Bacteroidetes	Bacteroidales	Bacteroidales-undef	Bacteroidales-undef	Bacteroidales bacterium KHT7	765	1260	metabat_1162	NOBIN	tig00021470	-	4309612.scaffold00011
k127_3441684	4445	0.3991	0.083	14.192	0.511	6.267	0.613	0.273	0.051	0	2	Bacteria	Bacteroidetes	Bacteroidales	Prevotellaceae	Prevotella	Prevotella maculosa	NOBIN	314	hic_479	NOBIN	tig02637705	scaffold_11	-
k127_3441703	1512	0.4478	0.425	6.36	0.183	1.673	0.126	0.259	0.025	0	2	Bacteria	Firmicutes	Clostridiales	Ruminococcaceae	Ruminococcus	Ruminococcus sp. 37_24	NOBIN	1872	hic_368	NOBIN	-	-	-
k127_3441708	2698	0.185	1.983	8.688	0.05	7.141	0.709	1.771	0.015	0	1	no-hit	no-hit	no-hit	no-hit	no-hit	no-hit	800	NOBIN	metabat_1202	NOBIN	-	-	-
k127_3441711	19430	0.4885	0.85	17.849	0.649	6.98	0.37	7.673	0.073	15	2	Bacteria	Bacteroidetes	Bacteroidales	Prevotellaceae	Prevotella	Prevotella sp. KH2C16	695	67	metabat_1084	NOBIN	tig00091472;tig00499930;tig00140833;tig00087393;tig00008970	scaffold_603	-
k127_3441754	3703	0.2441	2.148	17.505	0.401	11.237	0.651	1.722	0.0	0	1	no-hit	no-hit	no-hit	no-hit	no-hit	no-hit	800	NOBIN	metabat_1202	NOBIN	-	-	-
k127_3441756	7156	0.3674	0.243	22.192	0.046	1.66	0.378	0.133	0.034	11	2	Bacteria	Firmicutes	Clostridiales	Ruminococcaceae	Ruminococcus	Ruminococcus flavefaciens	NOBIN	2867	hic_387	NOBIN	-	-	-
k127_3441764	8191	0.4063	0.078	7.854	0.038	0.63	0.254	0.005	0.01	13	2	no-hit	no-hit	no-hit	no-hit	no-hit	no-hit	453	NOBIN	metabat_816	NOBIN	-	-	-
k127_3441769	2268	0.3968	4.256	7.048	5.346	27.725	6.77	0.945	0.0	0	2	Bacteria	Firmicutes	Firmicutes-undef	Firmicutes-undef	Firmicutes-undef	Firmicutes bacterium CAG:238	NOBIN	1193	hic_335	NOBIN	-	-	-
k127_3441789	3187	0.2736	33.327	42.2	5.97	37.369	5.21	2.828	0.123	2	1	Bacteria	Firmicutes	Firmicutes-undef	Firmicutes-undef	Firmicutes-undef	Firmicutes bacterium CAG:822	331	457	metabat_681	NOBIN	tig00059834	k87_8793084	-
k127_3441796	3604	0.3407	4.604	9.731	0.989	7.058	0.48	0.908	0.011	2	2	Bacteria	Fibrobacteres	Fibrobacterales	Fibrobacteraceae	Fibrobacter	Fibrobacter sp. UWH4	508	3218	metabat_877	NOBIN	tig00015851	-	-
k127_3441877	1815	0.5421	155.458	11.877	29.704	230.113	26.199	0.376	0.021	0	2	Bacteria	Bacteroidetes	Bacteroidetes-undef	Bacteroidetes-undef	Bacteroidetes-undef	Bacteroidetes bacterium 4484_276	NOBIN	1458	hic_056	NOBIN	-	scaffold_54397;scaffold_110	-
k127_3441906	1780	0.1826	1.211	53.943	1.125	25.11	1.106	3.648	0.045	0	1	no-hit	no-hit	no-hit	no-hit	no-hit	no-hit	NOBIN	1758	hic_281	NOBIN	-	-	-
k127_3441910	3415	0.3707	2.508	6.67	0.841	5.61	0.423	0.281	0.035	0	2	Bacteria	Firmicutes	Clostridiales	Lachnospiraceae	Butyrivibrio	Butyrivibrio sp. YAB3001	591	1021	hic_463	NOBIN	-	-	-
k127_3441919	2562	0.3107	0.046	16.551	0.0	1.057	0.109	0.015	0.0	3	1	Bacteria	Firmicutes	Clostridiales	Clostridiaceae	Alkaliphilus	Alkaliphilus oremlandii	934	NOBIN	metabat_1350	NOBIN	-	-	-
k127_3441952	1065	0.5202	1.596	90.796	14.416	130.298	7.5	53.994	0.214	0	2	Bacteria	Bacteroidetes	Bacteroidales	Prevotellaceae	Prevotella	Prevotella sp. BP1-145	NOBIN	2176	hic_210	NOBIN	tig00033895	-	-
k127_3441980	1586	0.2219	0.219	46.006	0.84	11.869	0.223	4.494	0.132	0	1	no-hit	no-hit	no-hit	no-hit	no-hit	no-hit	NOBIN	257	hic_556	NOBIN	-	-	-
k127_3441986	1442	0.4799	0.332	8.34	0.367	1.255	2.01	0.132	0.353	0	2	Bacteria	Bacteroidetes	Bacteroidales	Prevotellaceae	Prevotella	Prevotella sp. P2-180	NOBIN	587	hic_349	NOBIN	-	-	-
k127_3441987	5085	0.3943	19.961	57.316	7.636	12.745	0.215	0.012	0.009	4	2	Bacteria	Firmicutes	Clostridiales	Clostridiaceae	Clostridium	Clostridium sp. CAG:352	455	169	metabat_818	NOBIN	tig00499829	scaffold_3099	-
k127_3442006	1028	0.3054	3.199	56.996	4.416	42.717	1.194	4.742	0.0	0	1	Bacteria	Firmicutes	Clostridiales	Clostridiaceae	Clostridium	Clostridium sp. DL-VIII	NOBIN	522	hic_246	NOBIN	-	-	-
k127_3442023	1426	0.5463	63.058	70.785	35.991	1149.249	6.175	76.46	115.587	0	2	Bacteria	Bacteroidetes	Bacteroidales	Porphyromonadaceae	Porphyromonas	Porphyromonas sp. CAG:1061	NOBIN	3033	hic_481	NOBIN	tig00030357	NODE_3587_length_18930_cov_18.5052	-
k127_3442054	3565	0.4727	39.754	13.151	36.469	256.748	5.012	31.453	0.247	2	2	Bacteria	Firmicutes	Acidaminococcales	Acidaminococcaceae	Succiniclasticum	Succiniclasticum ruminis	NOBIN	643	hic_129	NOBIN	-	scaffold_875	4304554.scaffold00001
k127_3442098	3350	0.234	0.611	8.524	11.635	8.228	1.408	0.275	0.0	2	2	Bacteria	Firmicutes	Clostridiales	Clostridiaceae	Clostridium	Clostridium sp. CAG:356	8	NOBIN	metabat_1312	NOBIN	-	-	-
k127_3442103	4609	0.6691	41.741	10.897	3.447	79.561	1.885	5.228	0.026	1	2	Bacteria	Proteobacteria	Desulfovibrionales	Desulfovibrionaceae	Desulfovibrio	Desulfovibrio sp. An276	411	222	metabat_770	NOBIN	-	-	-
k127_3442114	1056	0.5843	1.212	4.779	1.284	23.75	0.218	0.48	0.376	0	2	Bacteria	Bacteroidetes	Bacteroidales	Prevotellaceae	Prevotella	Prevotella sp. CAG:1092	NOBIN	762	hic_234	NOBIN	tig00049020	-	-
k127_3442137	1236	0.3325	7.027	17.477	31.768	68.789	6.706	90.292	2.419	0	1	Bacteria	Firmicutes	Bacillales	Bacillaceae	Bacillus	Bacillus subtilis	1211	NOBIN	metabat_235	NOBIN	-	-	-
k127_3442172	5000	0.228	2.167	7.164	1.91	29.946	0.94	1.814	0.016	0	2	Eukaryota	Chytridiomycota	Neocallimastigales	Neocallimastigaceae	Neocallimastix	Neocallimastix californiae	1312	358	metabat_347	NOBIN	tig00113305	-	-
k127_3442249	1374	0.4243	11.295	76.81	0.994	47.817	2.206	92.298	0.0	0	1	no-hit	no-hit	no-hit	no-hit	no-hit	no-hit	791	994	metabat_1191	NOBIN	tig00010604	-	-
k127_3442264	2660	0.4929	27.907	88.676	69.138	323.034	36.126	49.224	16.464	6	2	Bacteria	Bacteroidetes	Bacteroidales	Prevotellaceae	Prevotella	Prevotella aff. ruminicola Tc2-24	NOBIN	1135	hic_146	NOBIN	tig00029432;tig00068813	scaffold_188;scaffold_791	-
k127_3442278	3730	0.2756	3.106	35.895	0.11	3.703	0.316	0.0	0.033	5	2	no-hit	no-hit	no-hit	no-hit	no-hit	no-hit	NOBIN	1709	hic_137	NOBIN	tig00112083	-	-
k127_3442314	1986	0.1974	2.093	50.367	63.304	74.264	1.378	2.24	0.02	1	0	no-hit	no-hit	no-hit	no-hit	no-hit	no-hit	634	1610	metabat_1017	NOBIN	-	-	-
k127_3442359	1550	0.4774	27.048	11.054	5.794	27.632	1.029	2.562	0.0	1	2	Bacteria	Bacteroidetes	Bacteroidales	Prevotellaceae	Prevotella	Prevotella sp. CAG:279	NOBIN	1548	hic_314	NOBIN	-	-	-
k127_3442439	2206	0.3844	6.251	15.049	2.683	31.445	1.028	139.244	0.019	1	2	Bacteria	Spirochaetes	Spirochaetales	Spirochaetaceae	Treponema	Treponema bryantii	NOBIN	1130	hic_213	NOBIN	-	-	2915297.scaffold00011
k127_3442441	1038	0.684	7.803	4.1	0.505	26.435	1.407	0.072	0.0	0	1	Bacteria	Firmicutes	Clostridiales	Clostridiales-undef	Flavonifractor	Flavonifractor sp. An135	NOBIN	2415	hic_496	NOBIN	-	-	-
k127_3442449	3379	0.3756	1.799	9.466	3.126	30.648	0.84	5.756	0.023	2	2	Bacteria	Firmicutes	Clostridiales	Lachnospiraceae	Pseudobutyrivibrio	Pseudobutyrivibrio sp. OR37	1021	2743	metabat_024	NOBIN	tig00140273	-	3963043.scaffold00004;3769451.scaffold00012
k127_3442456	2903	0.3896	0.131	10.308	0.12	1.415	0.301	0.048	0.041	1	2	Bacteria	Firmicutes	Clostridiales	Clostridiaceae	Clostridium	Clostridium sp. CAG:590	953	1662	metabat_1371	NOBIN	-	-	-
k127_3442487	8450	0.5368	29.204	88.876	26.806	371.881	2.808	7.1	0.241	8	2	Bacteria	Firmicutes	Firmicutes-undef	Firmicutes-undef	Firmicutes-undef	Firmicutes bacterium CAG:555	1114	3556	metabat_127	NOBIN	-	scaffold_2010	3623083.scaffold00028
k127_3442496	2737	0.5659	1.255	11.829	0.764	4.917	0.541	0.547	0.154	0	2	Bacteria	Firmicutes	Clostridiales	Ruminococcaceae	Ruminococcaceae-undef	Ruminococcaceae bacterium FB2012	1089	NOBIN	metabat_098	NOBIN	-	-	-
k127_3442516	2481	0.2922	0.466	5.494	4.372	12.384	0.854	17.496	0.015	2	2	Bacteria	Tenericutes	Mycoplasmatales	Mycoplasmataceae	Mycoplasma	Mycoplasma sp. CAG:877	565	1057	metabat_940	NOBIN	-	-	-
k127_3442526	1303	0.2018	1.55	19.308	3.995	86.127	0.496	4.723	0.034	0	1	no-hit	no-hit	no-hit	no-hit	no-hit	no-hit	1113	NOBIN	metabat_126	NOBIN	-	-	-
k127_3442587	1026	0.5146	2.223	37.708	0.505	17.015	0.463	4.376	2.004	0	2	Bacteria	Bacteroidetes	Bacteroidales	Prevotellaceae	Prevotella	Prevotella bryantii	1339	3288	metabat_376	NOBIN	tig00011262	-	-
k127_3442596	8229	0.4027	0.861	8.706	0.639	3.289	0.325	7.497	0.107	5	2	Bacteria	Firmicutes	Clostridiales	Lachnospiraceae	Roseburia	Roseburia sp. CAG:309	789	1518	metabat_1188	NOBIN	-	-	3369817.scaffold00015
k127_3442653	3608	0.5014	3.985	10.278	3.46	16.831	10.831	0.943	0.06	3	2	Bacteria	Bacteroidetes	Bacteroidales	Prevotellaceae	Prevotella	Prevotella sp. ne3005	315	3026	metabat_663	NOBIN	-	-	-
k127_3442669	17235	0.5853	8.145	15.909	3.118	17.559	0.613	7.505	0.095	7	1	Bacteria	Firmicutes	Tissierellales	Peptoniphilaceae	Finegoldia	Finegoldia magna	1298	138	metabat_330	NOBIN	tig00146857	scaffold_275;scaffold_275	-
k127_3442678	4580	0.4764	1.173	36.235	0.979	18.055	1.052	39.775	0.146	3	2	Bacteria	Firmicutes	Clostridiales	Lachnospiraceae	Lachnospiraceae-undef	Lachnospiraceae bacterium XPB1003	270	123	metabat_613	metabat_613	tig00015024	k87_6224057	2917059.scaffold00019
k127_3442680	2396	0.5513	139.404	9.772	9.951	164.862	8.515	11.677	0.08	2	2	Bacteria	Bacteroidetes	Bacteroidales	Bacteroidales-undef	Bacteroidales-undef	Bacteroidales bacterium WCE2004	482	251	metabat_848	NOBIN	tig00009488	scaffold_1795	3960633.scaffold00002
k127_3442686	3984	0.2008	0.266	7.773	2.282	5.768	0.383	0.235	0.022	3	0	no-hit	no-hit	no-hit	no-hit	no-hit	no-hit	104	NOBIN	metabat_055	NOBIN	-	-	-
k127_3442708	2219	0.1708	4.269	9.903	0.429	72.005	0.463	9.158	0.0	1	2	no-hit	no-hit	no-hit	no-hit	no-hit	no-hit	952	NOBIN	metabat_1370	NOBIN	-	-	-
k127_3442735	8037	0.4974	0.934	17.166	9.452	122.24	0.663	42.626	0.023	5	2	Bacteria	Firmicutes	Clostridiales	Ruminococcaceae	Ruminococcus	Ruminococcus sp. CAG:57	158	296	metabat_488	NOBIN	tig02643203;tig00062333	scaffold_2629	3353001.scaffold00014
k127_3442760	3695	0.5645	10.661	35.992	10.119	273.195	23.355	4.858	4.528	1	1	Bacteria	Bacteroidetes	Bacteroidales	Bacteroidales-undef	Bacteroidales-undef	Bacteroidales bacterium KHT7	632	2959	metabat_1015	NOBIN	tig00502991	scaffold_411	-
k127_3442792	3526	0.3003	4.877	28.268	0.103	1.008	0.256	0.0	0.058	5	2	Bacteria	Spirochaetes	Spirochaetales	Spirochaetaceae	Treponema	Treponema saccharophilum	869	NOBIN	metabat_1277	NOBIN	-	-	-
k127_3442802	6391	0.4597	3.747	15.5	2.873	52.746	2.287	1.319	0.054	3	2	Bacteria	Bacteroidetes	Bacteroidales	Prevotellaceae	Prevotellaceae-undef	Prevotellaceae bacterium HUN156	306	1015	metabat_653	NOBIN	tig00082340	scaffold_210;scaffold_1435	3613049.scaffold00002
k127_3442878	2158	0.3387	0.066	8.645	0.036	6.847	0.114	3.134	0.062	2	1	no-hit	no-hit	no-hit	no-hit	no-hit	no-hit	NOBIN	158	hic_010	NOBIN	tig00152124;tig00500605	-	-
k127_3442895	1482	0.2679	4.83	63.845	94.026	104.523	2.978	4.326	0.0	0	1	no-hit	no-hit	no-hit	no-hit	no-hit	no-hit	634	NOBIN	metabat_1017	NOBIN	-	-	-
k127_3442899	2833	0.4642	0.251	9.516	2.385	20.625	1.914	0.016	0.023	1	1	Bacteria	Firmicutes	Clostridiales	Lachnospiraceae	Butyrivibrio	Butyrivibrio sp. YAB3001	506	NOBIN	metabat_875	NOBIN	-	k87_16416979	-
k127_3442978	10168	0.5262	7.707	25.677	4.256	43.362	10.573	3.663	0.784	10	2	Bacteria	Bacteroidetes	Bacteroidales	Prevotellaceae	Prevotella	Prevotella sp. tf2-5	1023	320	metabat_026	NOBIN	tig00081179	scaffold_1049;scaffold_546;scaffold_2373;scaffold_462	3368446.scaffold00006;3962893.scaffold00001
k127_3443008	1047	0.1777	2.678	12.25	0.472	55.744	0.456	6.919	0.0	0	1	no-hit	no-hit	no-hit	no-hit	no-hit	no-hit	952	NOBIN	metabat_1370	NOBIN	-	-	-
k127_3443009	3586	0.6815	18.043	18.339	6.656	50.061	5.175	2.972	0.03	2	2	Bacteria	Bacteria-undef	Bacteria-undef	Bacteria-undef	Bacteria-undef	bacterium F083	NOBIN	1902	hic_202	NOBIN	tig00151514;tig00039848	scaffold_27;scaffold_1323;scaffold_76	-
k127_3443013	2967	0.427	2.994	9.201	0.662	6.953	0.671	2.861	0.016	2	2	Bacteria	Spirochaetes	Spirochaetales	Spirochaetaceae	Treponema	Treponema sp. JC4	1040	NOBIN	metabat_045	NOBIN	tig00161484	-	-
k127_3443020	2514	0.5103	180.256	17.054	6.071	185.531	1.876	18.881	2.596	1	1	Bacteria	Fibrobacteres	Fibrobacterales	Fibrobacteraceae	Fibrobacter	Fibrobacter sp. UWB8	680	1346	metabat_1068	NOBIN	tig00040747	scaffold_6330	-
k127_3443023	4141	0.7199	33.336	19.564	13.011	196.132	4.085	20.628	0.226	2	2	Bacteria	Lentisphaerae	Lentisphaerae-undef	Lentisphaerae-undef	Lentisphaerae-undef	Lentisphaerae bacterium RIFOXYC12_FULL_60_16	62	980	metabat_1012	NOBIN	tig00059630;tig00063725	-	-
k127_3443028	1924	0.145	4.086	9.784	0.556	97.653	0.796	4.413	0.02	0	2	no-hit	no-hit	no-hit	no-hit	no-hit	no-hit	952	NOBIN	metabat_1370	NOBIN	-	-	-
k127_3443061	2699	0.2275	13.191	7.747	1.758	20.362	0.451	0.07	0.0	2	1	Bacteria	Firmicutes	Clostridiales	Peptococcaceae	Desulfitobacterium	Desulfitobacterium hafniense	986	NOBIN	metabat_1407	NOBIN	-	-	-
k127_3443062	1128	0.5745	2.468	9.607	0.902	37.03	1.849	0.355	0.0	0	1	Bacteria	Bacteroidetes	Bacteroidales	Bacteroidales-undef	Bacteroidales-undef	Bacteroidales bacterium WCE2008	NOBIN	788	hic_355	NOBIN	tig00099267	scaffold_77	-
k127_3443081	1944	0.5381	81.19	17.658	6.93	170.527	0.902	4.708	0.027	2	1	Bacteria	Bacteroidetes	Bacteroidales	Prevotellaceae	Prevotella	Prevotella sp. BP1-145	NOBIN	737	hic_060	NOBIN	tig00035866	scaffold_1033	-
k127_3443085	2162	0.1855	6.09	10.306	0.774	86.35	1.651	11.842	0.0	0	2	Eukaryota	Eukaryota-undef	Hymenostomatida	Tetrahymenidae	Tetrahymena	Tetrahymena thermophila	952	834	metabat_1370	NOBIN	-	-	-
k127_3443120	5502	0.3744	0.159	8.123	2.25	24.872	0.366	2.539	0.014	3	2	Bacteria	Firmicutes	Clostridiales	Lachnospiraceae	Pseudobutyrivibrio	Pseudobutyrivibrio sp. OR37	1021	489	metabat_024	NOBIN	-	-	3769451.scaffold00004
k127_3443132	5353	0.6331	84.217	29.93	8.965	189.996	8.754	2.693	0.251	5	1	Bacteria	Bacteroidetes	Bacteroidales	Bacteroidaceae	Bacteroides	Bacteroides sp. An322	589	481	metabat_966	NOBIN	tig00111128;tig00031158	scaffold_21066;scaffold_11340	-
k127_3443193	1693	0.4017	1.17	12.164	1.654	15.526	4.935	3.063	0.0	0	2	Bacteria	Bacteroidetes	Bacteroidales	Prevotellaceae	Prevotellaceae-undef	Prevotellaceae bacterium HUN156	NOBIN	1296	hic_108	NOBIN	tig00122559	-	3368499.scaffold00015
k127_3443225	7524	0.4886	33.742	66.951	97.065	285.937	2.852	18.287	18.741	8	1	Bacteria	Bacteroidetes	Bacteroidales	Bacteroidaceae	Bacteroides	Bacteroides uniformis CAG:3	1099	207	metabat_109	NOBIN	tig00014540	k87_2052333;k87_13565337	-
k127_3443234	3831	0.2555	19.728	7.814	0.183	16.157	1.576	2.607	0.01	2	2	Bacteria	Firmicutes	Thermoanaerobacterales	Thermodesulfobiaceae	Thermodesulfobium	Thermodesulfobium narugense	758	NOBIN	metabat_1154	NOBIN	-	-	-
k127_3443238	4363	0.3399	0.071	72.129	3.816	55.613	0.166	0.058	0.009	7	2	Bacteria	Bacteroidetes	Flavobacteriales	Flavobacteriaceae	Muricauda	Muricauda sp. TMED12	NOBIN	1070	hic_132	NOBIN	tig00046440	-	-
k127_3443254	2951	0.5005	15.459	10.394	4.648	47.874	0.868	10.257	0.115	2	2	Bacteria	Bacteroidetes	Bacteroidales	Bacteroidaceae	Bacteroides	Bacteroides sp. CAG:709	1211	600	metabat_235	NOBIN	tig00028161	-	-
k127_3443261	4595	0.5443	22.69	21.699	7.524	59.392	1.106	1.694	0.049	1	2	Bacteria	Bacteroidetes	Bacteroidales	Prevotellaceae	Prevotella	Prevotella sp. CAG:279	884	2857	hic_034	NOBIN	tig00498276	scaffold_13	-
k127_3443263	5426	0.3056	0.057	15.315	0.029	0.75	0.124	0.079	0.022	12	1	Bacteria	Firmicutes	Clostridiales	Ruminococcaceae	Ruminococcaceae-undef	Ruminococcaceae bacterium YRB3002	934	1601	metabat_1350	NOBIN	-	-	-
k127_3443272	3035	0.5176	0.087	12.673	0.051	4.288	0.221	17.329	0.057	2	2	Bacteria	Spirochaetes	Spirochaetales	Spirochaetaceae	Treponema	Treponema saccharophilum	492	3577	metabat_859	NOBIN	-	-	-
k127_3443273	1095	0.4521	0.308	11.862	0.795	24.052	1.634	3.935	0.038	0	2	Bacteria	Firmicutes	Clostridiales	Ruminococcaceae	Ruminococcus	Ruminococcus sp. YE71	619	NOBIN	metabat_1000	NOBIN	tig00099512	scaffold_5483	-
k127_3443296	2977	0.3342	2.408	10.761	0.153	2.485	0.658	0.509	0.067	4	0	Bacteria	Firmicutes	Clostridiales	Lachnospiraceae	Butyrivibrio	Butyrivibrio sp. INlla21	533	NOBIN	metabat_905	NOBIN	-	-	-
k127_3443377	12695	0.4456	39.245	24.241	21.341	54.517	11.302	21.256	2.378	11	2	Bacteria	Bacteroidetes	Bacteroidales	Bacteroidaceae	Bacteroides	Bacteroides eggerthii	424	1188	metabat_784	NOBIN	tig00501667;tig00501666	k87_111584;k87_50768053;k87_50768053	-
k127_3443382	2893	0.5869	63.09	8.59	13.111	30.386	0.209	0.332	0.312	2	1	Bacteria	Bacteroidetes	Bacteroidales	Prevotellaceae	Prevotella	Prevotella sp. CAG:279	55	3296	metabat_934	NOBIN	-	scaffold_1148;scaffold_352	-
k127_3443413	6614	0.5819	21.946	21.069	14.851	283.878	2.106	28.904	1.004	6	2	Bacteria	Firmicutes	Clostridiales	Ruminococcaceae	Ruminococcaceae-undef	Ruminococcaceae bacterium D5	1287	174	metabat_318	NOBIN	tig00092983	scaffold_938	-
k127_3443423	1072	0.1558	1.696	11.271	0.422	70.435	0.64	8.827	0.102	1	1	no-hit	no-hit	no-hit	no-hit	no-hit	no-hit	952	NOBIN	metabat_1370	NOBIN	-	-	-
k127_3443445	6712	0.6339	329.979	35.395	38.733	501.414	7.247	5.674	0.015	3	2	Bacteria	Bacteroidetes	Bacteroidales	Bacteroidaceae	Bacteroides	Bacteroides sp. CAG:709	1209	1152	metabat_232	NOBIN	tig00500485	scaffold_297	-
k127_3443457	2790	0.4821	3.774	8.334	6.56	35.315	1.078	10.156	0.399	1	2	Bacteria	Firmicutes	Clostridiales	Ruminococcaceae	Ruminococcus	Ruminococcus flavefaciens	602	473	metabat_982	NOBIN	tig00115505	scaffold_222	3352863.scaffold00002
k127_3443514	28230	0.5446	1.134	20.236	0.436	6.011	0.854	0.381	0.279	14	2	Bacteria	Bacteroidetes	Bacteroidales	Prevotellaceae	Prevotella	Prevotella sp. CAG:1092	658	92	hic_218	NOBIN	tig00038009;tig00103032;tig00064998	scaffold_3539;scaffold_6;scaffold_233	-
k127_3443534	1332	0.5773	2.995	8.259	3.73	232.438	1.769	29.917	0.498	0	2	Bacteria	Bacteroidetes	Bacteroidales	Bacteroidaceae	Bacteroides	Bacteroides sp. CAG:927	NOBIN	1646	hic_085	NOBIN	-	scaffold_24	-
k127_3443546	6203	0.306	1.644	11.777	0.374	7.731	0.586	0.047	0.014	6	0	Bacteria	Firmicutes	Clostridiales	Clostridiaceae	Clostridium	Clostridium sp. CAG:571	273	685	metabat_616	NOBIN	-	-	-
k127_3443552	1888	0.2505	0.907	20.08	1.47	12.155	0.485	1.725	0.021	0	1	no-hit	no-hit	no-hit	no-hit	no-hit	no-hit	1113	1906	metabat_126	NOBIN	-	-	-
k127_3443559	3255	0.5152	563.437	27.872	26.467	174.449	25.894	40.193	0.014	2	1	Bacteria	Fibrobacteres	Fibrobacterales	Fibrobacteraceae	Fibrobacter	Fibrobacter succinogenes	NOBIN	3188	hic_419	NOBIN	tig00026007;tig00026007	scaffold_16912;scaffold_16912;scaffold_320	3642917.scaffold00002;3642917.scaffold00002
k127_3443568	2741	0.6231	22.746	9.115	4.242	55.188	1.482	5.915	0.085	5	0	Bacteria	Firmicutes	Selenomonadales	Selenomonadaceae	Mitsuokella	Mitsuokella multacida	1239	571	metabat_265	NOBIN	-	-	-
k127_3443620	2591	0.5863	1.589	19.807	4.276	29.305	0.242	11.624	0.167	2	2	Bacteria	Synergistetes	Synergistales	Synergistaceae	Pyramidobacter	Pyramidobacter piscolens	121	81	metabat_244	metabat_244	-	-	-
k127_3443664	6040	0.553	40.688	21.429	12.32	424.448	5.172	17.41	0.154	2	2	Bacteria	Bacteria-undef	Bacteria-undef	Bacteria-undef	Bacteria-undef	bacterium F083	637	258	metabat_1020	NOBIN	tig00133945;tig00042316	scaffold_2411	-
k127_3443668	1287	0.1818	0.775	47.256	0.876	14.052	0.282	2.269	0.131	0	1	no-hit	no-hit	no-hit	no-hit	no-hit	no-hit	1113	NOBIN	metabat_126	NOBIN	-	-	-
k127_3443706	4587	0.4375	2.403	32.058	5.83	43.095	2.445	68.837	0.181	5	2	Bacteria	Firmicutes	Clostridiales	Lachnospiraceae	Lachnospiraceae-undef	Lachnospiraceae bacterium XPB1003	85	1752	metabat_1267	NOBIN	tig00501632;tig00028898	scaffold_20630;scaffold_1374	3613087.scaffold00010;3613087.scaffold00008
k127_3443709	3880	0.3652	0.088	24.617	0.042	1.062	0.198	0.042	0.022	1	2	Bacteria	Bacteroidetes	Bacteroidetes-undef	Bacteroidetes-undef	Bacteroidetes-undef	Bacteroidetes bacterium GWF2_33_38	1302	518	metabat_336	metabat_336	tig00083317	-	-
k127_3443729	1341	0.4743	15.611	32.501	24.591	264.468	23.522	21.204	0.169	0	1	Bacteria	Bacteroidetes	Bacteroidales	Prevotellaceae	Prevotella	Prevotella sp. BP1-145	NOBIN	1336	hic_137	NOBIN	tig02636597	scaffold_121;scaffold_387	-
k127_3443737	2094	0.1815	0.979	12.859	14.096	21.377	1.043	1.282	0.0	1	0	no-hit	no-hit	no-hit	no-hit	no-hit	no-hit	104	NOBIN	metabat_055	NOBIN	-	-	-
k127_3443761	1217	0.4528	0.994	31.316	1.545	8.454	0.257	157.964	11.56	0	2	Bacteria	Bacteroidetes	Bacteroidales	Prevotellaceae	Prevotella	Prevotella sp. CAG:1092	NOBIN	158	hic_010	NOBIN	tig00027380	-	-
k127_3443821	4006	0.2496	1.464	20.505	39.569	39.28	1.809	1.566	0.01	1	0	no-hit	no-hit	no-hit	no-hit	no-hit	no-hit	634	NOBIN	metabat_1017	NOBIN	-	-	-
k127_3443824	15701	0.4641	1.609	11.874	19.619	35.415	1.563	16.466	0.026	10	2	Bacteria	Firmicutes	Clostridiales	Ruminococcaceae	Ruminococcaceae-undef	Ruminococcaceae bacterium P7	32	134	hic_020	NOBIN	tig00140126	-	-
k127_3443829	1775	0.4563	0.924	5.522	1.186	6.772	3.645	2.465	0.033	0	2	Bacteria	Bacteroidetes	Bacteroidales	Prevotellaceae	Prevotella	Prevotella melaninogenica	556	NOBIN	metabat_930	NOBIN	tig00093458	-	-
k127_3443862	2536	0.4472	14.226	15.132	5.739	58.325	4.724	0.759	0.183	2	1	Bacteria	Firmicutes	Clostridiales	Lachnospiraceae	Roseburia	Roseburia sp. 831b	691	1581	metabat_1080	metabat_1080	tig00131615	scaffold_677	-
k127_3443867	2036	0.471	7.499	61.497	18.131	249.153	33.812	57.742	3.946	2	2	Bacteria	Bacteroidetes	Bacteroidales	Prevotellaceae	Prevotella	Prevotella ruminicola	NOBIN	3127	hic_576	NOBIN	tig00498673	scaffold_738	3368565.scaffold00001
k127_3443875	2735	0.4417	7.644	23.512	10.113	104.377	0.048	0.038	0.046	2	1	Bacteria	Firmicutes	Clostridiales	Clostridiaceae	Clostridium	Clostridium sp. CAG:352	858	214	metabat_1265	NOBIN	tig00053250	scaffold_1419;scaffold_12640;k87_24414378	-
k127_3443881	1530	0.2	5.161	58.821	10.46	39.638	0.465	1.818	0.0	0	2	no-hit	no-hit	no-hit	no-hit	no-hit	no-hit	NOBIN	1824	hic_174	NOBIN	-	-	-
k127_3443888	1769	0.4765	54.88	21.023	12.903	365.198	0.885	40.807	0.404	2	0	Bacteria	Bacteroidetes	Bacteroidales	Prevotellaceae	Prevotella	Prevotella multisaccharivorax	NOBIN	273	hic_393	NOBIN	tig00129584	scaffold_3	-
k127_3443918	1690	0.2154	0.203	8.456	1.256	5.836	0.33	0.992	0.0	0	1	no-hit	no-hit	no-hit	no-hit	no-hit	no-hit	596	NOBIN	metabat_974	NOBIN	-	-	-
k127_3443938	6832	0.3784	1.04	11.845	17.654	41.911	0.391	16.518	9.222	4	2	Bacteria	Bacteroidetes	Bacteroidales	Prevotellaceae	Prevotella	Prevotella salivae	831	360	metabat_1236	NOBIN	tig00017656;tig00015594;tig02636998	-	-
k127_3444025	2607	0.5171	3.187	41.12	10.03	51.002	3.466	4.614	0.161	1	1	Bacteria	Bacteroidetes	Bacteroidales	Prevotellaceae	Prevotella	Prevotella sp. tc2-28	1367	3072	metabat_407	NOBIN	tig00054198	scaffold_576;scaffold_212;scaffold_14108	-
k127_3444039	19465	0.3419	0.76	11.437	0.345	5.255	0.706	1.334	0.178	23	2	Bacteria	Firmicutes	Clostridiales	Eubacteriaceae	Eubacterium	Eubacterium ruminantium	301	560	metabat_648	NOBIN	tig00008363	-	-
k127_3444077	5767	0.4932	141.219	10.004	15.179	151.327	3.821	1.947	0.021	4	2	Bacteria	Firmicutes	Clostridiales	Ruminococcaceae	Ruminococcaceae-undef	Ruminococcaceae bacterium YAD3003	786	193	metabat_1185	NOBIN	-	scaffold_858	3960639.scaffold00003
k127_3444079	2014	0.2934	0.5	4.923	0.044	0.863	0.402	0.0	0.02	0	2	no-hit	no-hit	no-hit	no-hit	no-hit	no-hit	853	NOBIN	metabat_1260	NOBIN	-	-	-
k127_3444177	8917	0.5603	3.558	16.129	1.362	24.038	0.783	1.739	0.875	6	2	Bacteria	Bacteroidetes	Bacteroidales	Prevotellaceae	Prevotella	Prevotella sp. khp7	224	243	metabat_562	NOBIN	tig00094954;tig00159229;tig00132739	scaffold_196;scaffold_97;scaffold_221	3960785.scaffold00003
k127_3444237	1280	0.4688	1.455	4.562	171.642	2782.342	1.045	884.431	464.625	0	2	Bacteria	Bacteroidetes	Bacteroidales	Prevotellaceae	Prevotella	Prevotella dentalis	1405	NOBIN	metabat_450	NOBIN	tig00500712;tig00016560	-	-
k127_3444284	3372	0.4184	0.509	11.37	16.455	46.209	0.364	19.609	11.214	0	2	Bacteria	Bacteroidetes	Bacteroidales	Prevotellaceae	Prevotella	Prevotella bryantii	831	NOBIN	metabat_1236	NOBIN	tig00121777	-	-
k127_3444328	4831	0.2267	1.148	8.107	0.749	13.096	0.398	0.159	0.019	3	2	Bacteria	Firmicutes	Clostridiales	Clostridiaceae	Clostridium	Clostridium sp. CAG:524	445	2219	hic_085	NOBIN	-	-	-
k127_3444341	2719	0.5848	22.997	11.425	9.569	89.881	7.084	5.406	0.297	0	2	Bacteria	Bacteroidetes	Bacteroidales	Prevotellaceae	Prevotella	Prevotella bergensis	1359	3243	metabat_398	NOBIN	-	scaffold_3062	-
k127_3444356	1063	0.5513	102.637	21.143	64.098	426.184	36.056	7.274	0.193	0	2	Bacteria	Firmicutes	Clostridiales	Eubacteriaceae	Eubacterium	Eubacterium pyruvativorans	NOBIN	337	hic_039	NOBIN	tig00056839	scaffold_535	-
k127_3444405	1361	0.2021	4.623	98.081	3.345	101.367	0.508	5.841	0.0	2	0	no-hit	no-hit	no-hit	no-hit	no-hit	no-hit	NOBIN	973	hic_105	NOBIN	-	-	-
k127_3444412	1139	0.4636	0.105	18.529	0.759	5.465	0.25	0.0	0.0	3	1	no-hit	no-hit	no-hit	no-hit	no-hit	no-hit	NOBIN	3599	hic_042	NOBIN	tig00051749	-	-
k127_3444478	5300	0.4606	6.138	16.439	4.718	43.323	7.065	0.058	0.088	1	2	Bacteria	Bacteroidetes	Bacteroidales	Prevotellaceae	Prevotella	Prevotella sp. BP1-145	296	NOBIN	metabat_641	NOBIN	tig00007421;tig00007421	-	-
k127_3444485	1072	0.3489	1.243	9.082	5.011	744.971	1.865	0.578	0.0	2	0	no-hit	no-hit	no-hit	no-hit	no-hit	no-hit	NOBIN	1433	hic_194	NOBIN	tig00093025	scaffold_328	-
k127_3444496	1769	0.5133	9.555	7.804	1.383	10.636	1.755	0.858	0.192	1	2	Bacteria	Firmicutes	Clostridiales	Lachnospiraceae	Lachnospiraceae-undef	Lachnospiraceae bacterium G41	NOBIN	1286	hic_061	NOBIN	-	-	-
k127_3444507	4717	0.2605	5.201	12.997	0.509	20.322	2.991	2.958	0.0	4	2	Bacteria	Firmicutes	Clostridiales	Clostridiaceae	Clostridium	Clostridium neonatale	12	NOBIN	metabat_333	NOBIN	-	-	-
k127_3444526	3643	0.246	1.738	10.51	3.349	37.692	0.921	1.722	0.732	1	1	Bacteria	Firmicutes	Clostridiales	Clostridiaceae	Clostridium	Clostridium sp. CAG:356	1206	2909	metabat_229	NOBIN	-	-	-
k127_3444538	2014	0.5362	121.673	17.224	12.496	153.183	3.723	5.282	0.0	1	2	Bacteria	Bacteroidetes	Bacteroidales	Bacteroidaceae	Bacteroides	Bacteroides sp. 43_108	1249	790	metabat_276	NOBIN	-	scaffold_551	-
k127_3444545	3062	0.354	0.956	12.126	2.151	21.574	1.02	17.026	0.273	1	2	Bacteria	Firmicutes	Clostridiales	Clostridiaceae	Clostridium	Clostridium sp. CAG:813	152	NOBIN	metabat_482	NOBIN	tig00150506	NODE_5032_length_15656_cov_11.8092;scaffold_146	-
k127_3444549	1759	0.3735	16.258	31.171	5.194	9.583	0.069	0.0	0.091	1	2	Bacteria	Firmicutes	Clostridiales	Clostridiaceae	Clostridium	Clostridium sp. CAG:352	NOBIN	3128	hic_173	NOBIN	tig00022806	scaffold_5945	-
k127_3444562	5136	0.303	0.091	11.919	0.057	1.426	0.192	1.038	0.025	4	1	Bacteria	Firmicutes	Clostridiales	Clostridiaceae	Clostridium	Clostridium sp. D5	135	NOBIN	metabat_399	NOBIN	-	-	-
k127_3444576	1110	0.4775	0.65	7.997	0.779	7.504	0.18	0.0	0.0	0	1	no-hit	no-hit	no-hit	no-hit	no-hit	no-hit	NOBIN	814	hic_173	NOBIN	-	-	-
k127_3444596	1124	0.4715	3.021	20.358	3.544	30.444	0.297	17.68	0.835	1	2	Bacteria	Firmicutes	Clostridiales	Lachnospiraceae	Anaerostipes	Anaerostipes sp. 992a	NOBIN	2867	hic_387	NOBIN	-	-	-
k127_3444606	1788	0.2679	0.0	7.143	1.572	3.82	0.224	0.555	0.021	0	2	Bacteria	Tenericutes	Mycoplasmatales	Mycoplasmataceae	Mycoplasma	Mycoplasma sp. CAG:776	896	NOBIN	metabat_1307	NOBIN	-	-	-
k127_3444635	7764	0.3921	0.34	7.677	0.442	2.779	1.138	0.125	0.039	5	2	Bacteria	Firmicutes	Clostridiales	Eubacteriaceae	Eubacterium	Eubacterium sp. CAG:603	365	1323	metabat_718	NOBIN	-	-	3369871.scaffold00003
k127_3444646	8249	0.5067	0.678	19.73	2.752	23.523	0.464	10.274	0.024	3	1	Bacteria	Firmicutes	Clostridiales	Lachnospiraceae	Lachnospiraceae-undef	Lachnospiraceae bacterium G41	NOBIN	2867	hic_387	NOBIN	-	-	-
k127_3444657	5252	0.4956	45.053	18.225	7.072	50.809	3.099	0.423	0.102	3	2	Bacteria	Bacteroidetes	Bacteroidales	Bacteroidales-undef	Bacteroidales-undef	Bacteroidales bacterium CF	1224	1379	metabat_249	NOBIN	tig00088416	scaffold_22	-
k127_3444703	2453	0.481	0.89	26.44	0.631	6.87	0.754	5.53	0.118	1	1	Bacteria	Bacteroidetes	Bacteroidales	Prevotellaceae	Prevotella	Prevotella pleuritidis	NOBIN	565	hic_545	NOBIN	tig02638332	-	-
k127_3444711	1415	0.4049	0.0	7.247	0.129	6.91	0.511	0.054	0.032	3	0	no-hit	no-hit	no-hit	no-hit	no-hit	no-hit	896	NOBIN	metabat_1307	NOBIN	-	-	-
k127_3444731	3397	0.3694	0.536	11.653	3.012	48.175	0.349	1.783	0.037	2	2	Bacteria	Proteobacteria	Rhodospirillales	Acetobacteraceae	Acidiphilium	Acidiphilium sp. CAG:727	857	NOBIN	metabat_1264	NOBIN	-	-	-
k127_3444742	8786	0.4059	5.689	17.724	3.682	31.837	2.3	4.406	0.11	8	2	Bacteria	Firmicutes	Clostridiales	Lachnospiraceae	Pseudobutyrivibrio	Pseudobutyrivibrio sp. OR37	138	221	metabat_432	NOBIN	tig00102052;tig00064139	k87_30655167;k87_27452468	2915476.scaffold00004;2915476.scaffold00004
k127_3444777	1183	0.5461	29.948	56.334	342.943	2124.844	105.529	20.256	0.368	0	1	Bacteria	Bacteroidetes	Bacteroidales	Prevotellaceae	Prevotella	Prevotella sp. tc2-28	NOBIN	1186	hic_564	NOBIN	tig00031462	scaffold_11316;scaffold_7	3969374.scaffold00001
k127_3444808	2525	0.4582	0.232	7.116	0.137	2.839	0.219	0.029	0.032	3	2	Bacteria	Firmicutes	Clostridiales	Lachnospiraceae	Lachnospiraceae-undef	Lachnospiraceae bacterium KH1T2	420	160	metabat_780	NOBIN	-	-	-
k127_3444814	4164	0.3016	4.417	10.965	1.322	6.64	0.484	1.194	0.064	1	1	Bacteria	Bacteroidetes	Bacteroidales	Porphyromonadaceae	Porphyromonas	Porphyromonas sp. HMSC065F10	1111	1591	metabat_124	NOBIN	-	-	-
k127_3444822	3043	0.2724	0.073	11.163	138.057	942.626	0.167	50.88	47.605	4	1	Bacteria	Firmicutes	Clostridiales	Clostridiaceae	Clostridium	Clostridium sp. CAG:793	210	NOBIN	metabat_547	NOBIN	-	-	-
k127_3444824	4660	0.5384	1.624	12.185	4.469	71.974	0.936	0.431	0.481	2	2	Bacteria	Bacteroidetes	Bacteroidales	Prevotellaceae	Prevotella	Prevotella sp. khp7	1144	244	metabat_160	NOBIN	tig02640676	scaffold_327	3963053.scaffold00010
k127_3444858	2936	0.3205	0.108	8.27	0.042	2.464	0.216	3.456	0.0	2	1	Bacteria	Firmicutes	Clostridiales	Lachnospiraceae	Lachnospiraceae-undef	Lachnospiraceae bacterium KHCPX20	767	2820	metabat_1164	NOBIN	-	-	-
k127_3444872	3351	0.4772	5.399	35.095	1.936	23.178	7.456	0.127	0.011	1	1	Bacteria	Bacteroidetes	Bacteroidales	Bacteroidaceae	Bacteroides	Bacteroides sp. 43_108	874	2849	metabat_1283	NOBIN	tig00055985	-	-
k127_3444876	1021	0.523	42.048	25.198	48.2	244.711	32.71	5.046	0.116	0	2	Bacteria	Firmicutes	Clostridiales	Clostridiaceae	Sarcina	Sarcina sp. DSM 11001	1228	1791	metabat_253	NOBIN	tig00125140	scaffold_10600	3776358.scaffold00002
k127_3444903	1439	0.4781	4.001	16.969	161.261	1759.488	8.289	7.777	0.0	2	2	Bacteria	Bacteroidetes	Bacteroidales	Prevotellaceae	Prevotella	Prevotella sp. khp7	104	NOBIN	metabat_055	NOBIN	tig00094801;tig00500683	scaffold_3737	-
k127_3444984	2505	0.1733	7.644	270.685	4.908	89.569	1.28	2.684	0.0	3	1	no-hit	no-hit	no-hit	no-hit	no-hit	no-hit	609	1380	metabat_989	NOBIN	-	-	-
k127_3444999	1541	0.5522	107.38	51.205	62.151	677.195	16.053	7.681	0.0	0	2	Bacteria	Bacteroidetes	Bacteroidales	Bacteroidales-undef	Bacteroidales-undef	Bacteroidales bacterium WCE2004	NOBIN	900	hic_192	NOBIN	tig00053362	scaffold_19	3960633.scaffold00004
k127_3445004	1158	0.2358	34.77	476.201	19.842	209.617	8.823	9.208	0.0	0	1	no-hit	no-hit	no-hit	no-hit	no-hit	no-hit	NOBIN	938	hic_350	NOBIN	-	-	-
k127_3445019	1143	0.5031	42.353	14.273	86.752	1706.266	9.426	127.725	0.094	0	2	Bacteria	Firmicutes	Clostridiales	Lachnospiraceae	Butyrivibrio	Butyrivibrio sp. M55	NOBIN	2968	hic_427	NOBIN	-	-	-
k127_3445020	5090	0.4711	0.803	10.311	0.087	2.631	1.17	1.051	0.038	5	2	Bacteria	Firmicutes	Firmicutes-undef	Firmicutes-undef	Firmicutes-undef	Firmicutes bacterium CAG:65	827	606	metabat_1231	NOBIN	-	-	-
k127_3445064	8077	0.4479	3.425	9.311	7.151	47.429	0.35	0.367	0.432	8	1	Bacteria	Firmicutes	Clostridiales	Ruminococcaceae	Ruminococcaceae-undef	Ruminococcaceae bacterium P7	118	149	metabat_210	NOBIN	-	k87_13531066	3620096.scaffold00014
k127_3445071	5941	0.5551	1.003	23.02	14.87	110.162	0.294	10.46	0.685	4	2	Bacteria	Bacteroidetes	Bacteroidales	Prevotellaceae	Prevotella	Prevotella sp. P3-122	1248	18	metabat_275	metabat_275	tig00146843;tig00053011	-	-
k127_3445080	3011	0.2365	2.957	36.074	26.171	42.062	1.324	3.304	0.029	2	0	no-hit	no-hit	no-hit	no-hit	no-hit	no-hit	634	3413	metabat_1017	NOBIN	-	-	-
k127_3445105	4265	0.3683	0.715	17.832	0.037	0.807	0.842	0.026	0.009	3	2	no-hit	no-hit	no-hit	no-hit	no-hit	no-hit	1323	3288	hic_069	NOBIN	-	-	-
k127_3445111	4439	0.3803	0.153	5.467	0.189	1.184	0.637	0.023	0.024	5	2	no-hit	no-hit	no-hit	no-hit	no-hit	no-hit	NOBIN	1947	hic_212	NOBIN	-	-	-
k127_3445163	8388	0.3549	1.094	57.263	0.163	107.387	0.307	178.517	5.563	6	2	Bacteria	Bacteroidetes	Bacteroidales	Lentimicrobiaceae	Lentimicrobium	Lentimicrobium saccharophilum	37	NOBIN	metabat_734	metabat_734	tig00025617	scaffold_24	-
k127_3445195	1532	0.2082	2.343	53.623	2.294	79.279	1.153	6.981	0.0	0	1	no-hit	no-hit	no-hit	no-hit	no-hit	no-hit	1312	NOBIN	metabat_347	NOBIN	-	-	-
k127_3445203	3032	0.6144	19.13	68.428	73.536	325.316	4.151	14.227	1.646	1	2	Bacteria	Bacteroidetes	Bacteroidales	Bacteroidales-undef	Bacteroidales-undef	Bacteroidales bacterium WCE2008	728	1934	metabat_1121	NOBIN	tig00006922	scaffold_6052	-
k127_3445205	1491	0.4125	0.384	60.3	19.759	387.392	0.195	11.885	0.027	1	1	Bacteria	Bacteroidetes	Bacteroidales	Prevotellaceae	Prevotella	Prevotella copri CAG:164	NOBIN	2211	hic_255	NOBIN	tig00007895	-	-
k127_3445229	4021	0.5514	5.347	7.748	1.49	11.913	0.934	6.208	0.146	3	2	Bacteria	Bacteroidetes	Bacteroidales	Bacteroidales-undef	Bacteroidales-undef	Bacteroidales bacterium WCE2008	289	638	metabat_633	NOBIN	tig00137722	-	-
k127_3445262	7944	0.5147	6.831	10.055	0.607	11.229	2.946	29.518	0.025	2	2	Bacteria	Bacteroidetes	Bacteroidales	Prevotellaceae	Prevotella	Prevotella sp. BP1-145	NOBIN	2478	hic_102	NOBIN	tig00063512;tig00498622;tig00151797;tig00019983;tig00132258;tig00007045;tig00050621	scaffold_85	-
k127_3445335	1090	0.4055	0.227	5.015	0.02	2.018	1.406	0.073	0.037	2	1	no-hit	no-hit	no-hit	no-hit	no-hit	no-hit	1228	NOBIN	metabat_253	NOBIN	-	-	-
k127_3445350	1819	0.4722	0.0	66.905	0.069	0.527	0.138	0.0	0.012	1	1	no-hit	no-hit	no-hit	no-hit	no-hit	no-hit	NOBIN	1642	hic_070	NOBIN	-	-	-
k127_3445363	5529	0.2395	0.404	9.717	0.234	7.789	0.315	0.004	0.037	3	2	Bacteria	Bacteroidetes	Cytophagales	Amoebophilaceae	Candidatus Amoebophilus	Candidatus Amoebophilus asiaticus	50	376	metabat_879	NOBIN	-	-	-
k127_3445369	1639	0.4924	2.444	44.782	8.176	45.551	1.854	10.118	0.061	1	2	Bacteria	Firmicutes	Acidaminococcales	Acidaminococcaceae	Succiniclasticum	Succiniclasticum ruminis	NOBIN	1555	hic_129	NOBIN	tig00026863	scaffold_127	-
k127_3445389	3549	0.4556	11.605	21.531	19.458	99.988	75.698	10.885	0.597	2	2	Bacteria	Bacteroidetes	Bacteroidales	Prevotellaceae	Prevotella	Prevotella sp. khp7	629	167	metabat_1011	NOBIN	tig00028527	scaffold_662	3960801.scaffold00001
k127_3445421	1886	0.4417	8.016	14.348	4.259	40.13	2.797	22.975	0.122	1	1	no-hit	no-hit	no-hit	no-hit	no-hit	no-hit	NOBIN	2673	hic_030	NOBIN	tig00098726	-	-
k127_3445437	1238	0.4015	0.123	4.864	0.0	0.369	0.106	0.04	0.0	0	1	no-hit	no-hit	no-hit	no-hit	no-hit	no-hit	855	NOBIN	metabat_1262	NOBIN	-	-	-
k127_3445459	1087	0.5179	24.861	182.949	153.978	1418.294	62.168	45.679	12.776	0	1	Bacteria	Bacteroidetes	Bacteroidales	Prevotellaceae	Prevotella	Prevotella sp. BP1-145	NOBIN	1923	hic_160	NOBIN	tig00500594	-	-
k127_3445466	3847	0.5493	135.453	13.219	3.639	68.954	1.402	1.555	0.01	1	2	Bacteria	Spirochaetes	Spirochaetales	Spirochaetaceae	Sphaerochaeta	Sphaerochaeta pleomorpha	86	1394	metabat_1278	metabat_1278	tig00058073	-	-
k127_3445496	2078	0.4427	5.103	79.131	64.513	583.594	25.527	119.153	23.281	2	0	Bacteria	Bacteroidetes	Bacteroidales	Prevotellaceae	Prevotella	Prevotella ruminicola	NOBIN	1916	hic_128	NOBIN	tig00018211	scaffold_191	3442737.scaffold00011
k127_3445531	3239	0.544	13.688	11.236	1.58	49.6	3.684	3.347	0.228	2	2	Bacteria	Fibrobacteres	Fibrobacterales	Fibrobacteraceae	Fibrobacter	Fibrobacter succinogenes	1068	3146	metabat_075	NOBIN	tig02643161	scaffold_7025;scaffold_843	-
k127_3445583	5519	0.5086	5.498	17.669	5.938	23.644	1.678	7.587	0.138	6	2	Bacteria	Firmicutes	Clostridiales	Ruminococcaceae	Anaeromassilibacillus	Anaeromassilibacillus sp. An200	956	236	metabat_1374	NOBIN	tig00023653	scaffold_13764;scaffold_3681	-
k127_3445588	3668	0.2132	0.895	11.67	0.241	4.104	0.206	0.154	0.043	0	1	no-hit	no-hit	no-hit	no-hit	no-hit	no-hit	800	NOBIN	metabat_1202	NOBIN	-	-	-
k127_3445594	3647	0.3721	0.141	8.733	1.355	14.009	0.374	0.075	0.157	4	2	Bacteria	Firmicutes	Clostridiales	Eubacteriaceae	Eubacterium	Eubacterium sp. CAG:603	662	NOBIN	metabat_1048	NOBIN	-	-	-
k127_3445596	4536	0.1889	0.802	52.083	0.898	13.896	0.291	2.629	0.009	2	1	no-hit	no-hit	no-hit	no-hit	no-hit	no-hit	14	1434	hic_219	NOBIN	-	-	-
k127_3445619	3132	0.3892	77.307	16.513	4.915	43.614	1.787	46.115	0.0	3	0	Bacteria	Spirochaetes	Spirochaetales	Spirochaetaceae	Treponema	Treponema bryantii	720	NOBIN	metabat_1113	NOBIN	-	-	-
k127_3445644	6919	0.3376	0.641	8.541	0.853	11.575	0.581	4.154	0.053	4	2	Archaea	Euryarchaeota	Methanobacteriales	Methanobacteriaceae	Methanobrevibacter	Methanobrevibacter sp. AbM4	1352	NOBIN	metabat_391	NOBIN	-	-	-
k127_3445653	1476	0.5352	3.78	6.434	3.533	44.812	16.014	0.108	0.168	0	2	Bacteria	Bacteroidetes	Bacteroidales	Prevotellaceae	Prevotella	Prevotella sp. tc2-28	NOBIN	2406	hic_095	NOBIN	tig00021243	scaffold_513	3969374.scaffold00012
k127_3445677	3477	0.4533	3.905	10.454	2.652	23.419	1.768	16.438	0.052	3	2	Bacteria	Firmicutes	Clostridiales	Ruminococcaceae	Ruminococcus	Ruminococcus flavefaciens	763	NOBIN	metabat_1160	NOBIN	tig00081736	scaffold_467	3611548.scaffold00009
k127_3445684	1334	0.4888	4.556	44.907	19.223	195.405	3.797	190.772	0.0	0	1	Bacteria	Bacteroidetes	Bacteroidales	Prevotellaceae	Prevotellaceae-undef	Prevotellaceae bacterium HUN156	NOBIN	2674	hic_347	NOBIN	tig00131302	scaffold_3492	-
k127_3445708	4488	0.4298	2.204	54.121	82.281	2634.587	17.343	8.938	0.067	4	1	Bacteria	Bacteroidetes	Bacteroidales	Prevotellaceae	Prevotella	Prevotella sp. tf2-5	788	1433	metabat_1187	NOBIN	tig00016994	scaffold_9	3960811.scaffold00011;3960801.scaffold00002
k127_3445720	1145	0.241	3.78	32.102	3.536	89.209	7.424	8.845	0.0	0	1	Eukaryota	Nematoda	Tylenchida	Steinernematidae	Steinernema	Steinernema glaseri	1113	1000	metabat_126	NOBIN	-	-	-
k127_3445737	3381	0.4011	0.06	32.053	0.874	29.152	0.354	6.079	0.059	1	2	Bacteria	Firmicutes	Clostridiales	Lachnospiraceae	Cellulosilyticum	Cellulosilyticum lentocellum	809	NOBIN	metabat_1211	NOBIN	tig00044429	scaffold_17569	-
k127_3445751	1633	0.5646	30.001	23.674	11.981	187.83	12.934	12.169	0.027	1	1	Bacteria	Firmicutes	Clostridiales	Eubacteriaceae	Eubacteriaceae-undef	Eubacteriaceae bacterium CHKCI005	NOBIN	1743	hic_494	NOBIN	tig00088512	scaffold_31878	-
k127_3445758	2835	0.5735	1.474	8.705	4.915	181.568	0.477	23.76	1.156	3	2	Bacteria	Firmicutes	Clostridiales	Lachnospiraceae	Lachnoclostridium	Lachnoclostridium sp. An169	1287	174	metabat_318	NOBIN	-	-	-
k127_3445759	3367	0.4915	5.239	7.549	4.351	23.214	1.224	7.399	0.158	4	2	Bacteria	Firmicutes	Clostridiales	Ruminococcaceae	Ruminococcus	Ruminococcus flavefaciens	602	2536	metabat_982	NOBIN	-	k87_52957783;k87_22894608	3352863.scaffold00002
k127_3445774	1509	0.1783	0.676	19.542	0.783	10.442	0.402	0.491	0.0	0	1	no-hit	no-hit	no-hit	no-hit	no-hit	no-hit	NOBIN	664	hic_115	NOBIN	-	-	-
k127_3445775	11967	0.4136	20.264	34.921	4.795	36.224	0.83	6.937	0.007	10	2	Bacteria	Spirochaetes	Spirochaetales	Spirochaetaceae	Treponema	Treponema bryantii	558	606	metabat_932	NOBIN	tig00069600;tig00048559;tig00080662	scaffold_10	2915297.scaffold00003;3758142.scaffold00002
k127_3445780	4751	0.3835	6.465	23.196	0.371	11.946	1.549	10.614	0.008	2	2	no-hit	no-hit	no-hit	no-hit	no-hit	no-hit	105	NOBIN	metabat_066	NOBIN	-	-	-
k127_3445801	2922	0.5373	26.771	13.763	5.503	120.05	1.301	10.317	0.027	1	2	Bacteria	Firmicutes	Clostridiales	Lachnospiraceae	Oribacterium	Oribacterium sp. KHPX15	1170	3604	metabat_189	NOBIN	tig00070629	scaffold_2049	-
k127_3445819	1889	0.2144	5.485	169.63	5.25	62.281	1.248	7.041	0.021	1	1	no-hit	no-hit	no-hit	no-hit	no-hit	no-hit	NOBIN	598	hic_375	NOBIN	-	-	-
k127_3445853	1237	0.1657	1.593	63.458	3.462	73.137	0.319	2.718	0.0	3	0	no-hit	no-hit	no-hit	no-hit	no-hit	no-hit	1113	959	metabat_126	NOBIN	-	-	-
k127_3445859	3697	0.475	92.052	22.823	23.411	211.21	8.632	0.067	0.033	1	2	Bacteria	Bacteroidetes	Bacteroidales	Prevotellaceae	Prevotella	Prevotella aff. ruminicola Tc2-24	702	470	metabat_1093	NOBIN	tig00052659;tig00053756	-	-
k127_3445897	1533	0.2622	8.863	59.121	15.067	229.992	4.271	15.102	0.029	1	1	Eukaryota	Eukaryota-undef	Peniculida	Parameciidae	Paramecium	Paramecium tetraurelia	NOBIN	1917	hic_219	NOBIN	-	-	-
k127_3445929	1715	0.1633	4.481	12.257	0.852	85.959	0.662	9.105	0.024	0	2	no-hit	no-hit	no-hit	no-hit	no-hit	no-hit	952	NOBIN	metabat_1370	NOBIN	-	-	-
k127_3445930	1232	0.4123	0.181	4.905	0.05	1.42	0.096	0.0	0.093	0	2	Bacteria	Firmicutes	Clostridiales	Lachnospiraceae	Lachnospiraceae-undef	Lachnospiraceae bacterium A10	NOBIN	1416	hic_207	NOBIN	-	-	-
k127_3445943	2621	0.1366	0.256	44.695	0.664	15.966	0.322	0.208	0.0	2	0	no-hit	no-hit	no-hit	no-hit	no-hit	no-hit	NOBIN	380	hic_257	NOBIN	-	-	-
k127_3445964	11345	0.444	0.087	13.378	2.068	8.567	11.379	0.062	0.018	10	1	Bacteria	Firmicutes	Lactobacillales	Lactobacillaceae	Lactobacillus	Lactobacillus buchneri	679	45	metabat_1066	NOBIN	tig00045174	-	-
k127_3445968	2804	0.3877	0.079	5.063	0.04	1.466	0.529	0.014	0.0	0	2	Bacteria	Bacteroidetes	Bacteroidetes-undef	Bacteroidetes-undef	Bacteroidetes-undef	Bacteroidetes bacterium GWB2_41_8	951	NOBIN	metabat_1369	NOBIN	-	-	-
k127_3446016	1573	0.5137	0.496	17.479	71.045	1118.203	1.079	8.259	0.024	1	2	Bacteria	Bacteroidetes	Bacteroidales	Prevotellaceae	Prevotellaceae-undef	Prevotellaceae bacterium HUN156	NOBIN	386	hic_505	NOBIN	tig00020005;tig00501059	scaffold_21	-
k127_3446075	3376	0.3392	1.978	9.049	2.021	10.51	0.48	3.155	0.138	4	1	Bacteria	Firmicutes	Clostridiales	Lachnospiraceae	Pseudobutyrivibrio	Pseudobutyrivibrio ruminis	661	307	metabat_1047	NOBIN	tig00095531	-	2915476.scaffold00013;2915476.scaffold00013
k127_3446085	2698	0.5571	1.977	36.892	0.928	13.635	1.359	0.902	0.361	0	2	Bacteria	Bacteroidetes	Bacteroidales	Prevotellaceae	Prevotella	Prevotella sp. ne3005	259	NOBIN	metabat_600	NOBIN	tig00069078	k87_34617788;scaffold_163;scaffold_343	-
k127_3446086	2518	0.4722	0.322	15.726	0.285	6.555	1.73	0.057	0.061	1	1	no-hit	no-hit	no-hit	no-hit	no-hit	no-hit	393	NOBIN	metabat_749	NOBIN	-	-	-
k127_3446144	4833	0.3596	0.114	6.186	0.164	40.199	0.109	24.906	0.0	5	2	Bacteria	Proteobacteria	Aeromonadales	Succinivibrionaceae	Succinatimonas	Succinatimonas sp. CAG:777	258	NOBIN	metabat_599	NOBIN	-	k87_19602731	-
k127_3446145	6854	0.4864	4.681	20.934	7.73	39.415	2.257	10.21	4.226	4	1	Bacteria	Bacteroidetes	Bacteroidales	Prevotellaceae	Prevotella	Prevotella sp. ne3005	583	1135	metabat_960	NOBIN	tig00034564;tig00156077;tig02641089;tig00042335;tig02636632	scaffold_134;scaffold_277	-
k127_3446228	1119	0.3128	9.173	7.034	0.194	2.835	2.585	4.518	0.702	0	1	Bacteria	Firmicutes	Clostridiales	Clostridiaceae	Clostridium	Clostridium sp. CAG:768	29	NOBIN	metabat_645	NOBIN	-	-	-
k127_3446264	2363	0.617	353.194	21.106	80.623	760.671	36.345	24.254	0.584	2	2	Bacteria	Firmicutes	Clostridiales	Clostridiales-undef	Clostridiales-undef	Clostridiales bacterium	NOBIN	1442	hic_067	NOBIN	tig00144532	scaffold_1314	3967065.scaffold00003
k127_3446320	4962	0.5208	4.214	14.785	3.147	393.576	0.773	2.787	0.214	3	2	Bacteria	Firmicutes	Clostridiales	Ruminococcaceae	Ruminococcus	Ruminococcus sp. CAG:17	398	1517	metabat_754	NOBIN	-	NODE_3133_length_20297_cov_17.3395	-
k127_3446322	1094	0.4771	2.975	2.967	0.454	15.218	0.428	1.047	0.037	1	1	Bacteria	Firmicutes	Firmicutes-undef	Firmicutes-undef	Firmicutes-undef	Firmicutes bacterium CAG:176_59_8	NOBIN	377	hic_182	NOBIN	-	-	-
k127_3446353	1550	0.2226	9.308	265.952	11.618	131.912	1.512	14.913	0.0	0	2	Eukaryota	Eukaryota-undef	Peniculida	Parameciidae	Paramecium	Paramecium tetraurelia	NOBIN	1380	hic_388	NOBIN	-	-	-
k127_3446383	2184	0.2711	0.117	6.708	0.174	8.017	0.333	0.047	0.0	3	2	no-hit	no-hit	no-hit	no-hit	no-hit	no-hit	NOBIN	1367	hic_343	NOBIN	-	-	-
k127_3446395	1041	0.3516	0.042	5.026	0.061	0.596	0.33	0.04	0.0	0	2	no-hit	no-hit	no-hit	no-hit	no-hit	no-hit	596	NOBIN	metabat_974	NOBIN	-	-	-
k127_3446411	18386	0.4594	1.029	10.213	4.736	29.533	3.931	0.286	0.049	16	2	Bacteria	Firmicutes	Clostridiales	Lachnospiraceae	Lachnospiraceae-undef	Lachnospiraceae bacterium G41	506	1090	metabat_875	NOBIN	tig00066357	k87_14928597;k87_23920068;k87_6177983;k87_23920068;k87_23920068	-
k127_3446422	1031	0.3676	0.037	4.755	0.147	0.643	0.235	0.065	3.391	0	1	no-hit	no-hit	no-hit	no-hit	no-hit	no-hit	619	NOBIN	metabat_1000	NOBIN	-	-	-
k127_3446440	4122	0.4944	4.531	9.867	1.079	14.774	1.434	5.442	0.032	1	2	Bacteria	Firmicutes	Clostridiales	Ruminococcaceae	Ruminococcaceae-undef	Ruminococcaceae bacterium FB2012	61	1759	metabat_1001	NOBIN	-	-	-
k127_3446445	1994	0.5797	13.304	26.973	8.325	164.699	2.813	0.708	0.0	0	1	Bacteria	Bacteroidetes	Bacteroidales	Prevotellaceae	Prevotella	Prevotella sp. ne3005	NOBIN	762	hic_234	NOBIN	tig00090555	-	4309559.scaffold00029
k127_3446447	1502	0.4854	0.287	9.827	1.161	10.582	0.224	4.413	0.641	1	2	Bacteria	Bacteroidetes	Bacteroidales	Prevotellaceae	Prevotellaceae-undef	Prevotellaceae bacterium KH2P17	NOBIN	1088	hic_105	NOBIN	-	-	-
k127_3446488	6932	0.2866	0.178	8.757	0.683	10.668	0.648	0.15	0.071	6	2	Bacteria	Bacteroidetes	Bacteroidales	Prevotellaceae	Prevotella	Prevotella marshii	1399	NOBIN	metabat_442	NOBIN	tig00055623	-	-
k127_3446517	1566	0.4502	7.337	164.941	196.015	1227.434	31.324	52.234	11.872	1	2	Bacteria	Bacteroidetes	Bacteroidales	Prevotellaceae	Prevotella	Prevotella ruminicola	NOBIN	1160	hic_296	NOBIN	tig00012414	scaffold_7782	4309559.scaffold00001
k127_3446546	2633	0.6586	109.24	13.558	9.652	378.302	4.026	2.651	0.0	2	1	Bacteria	Chloroflexi	Chloroflexi-undef	Chloroflexi-undef	Chloroflexi-undef	Chloroflexi bacterium OLB15	305	NOBIN	metabat_652	NOBIN	tig00052404;tig00022848	scaffold_9921	-
k127_3446565	2708	0.4826	30.426	18.56	13.41	181.585	29.787	0.144	0.015	3	1	Bacteria	Bacteria-undef	Bacteria-undef	Bacteria-undef	Bacteria-undef	bacterium F083	556	NOBIN	metabat_930	NOBIN	tig00032838	scaffold_419	-
k127_3446570	20431	0.5354	1.247	41.96	2.601	27.407	11.101	0.975	0.375	15	2	Bacteria	Bacteroidetes	Bacteroidales	Prevotellaceae	Prevotellaceae-undef	Prevotellaceae bacterium HUN156	749	163	metabat_1144	NOBIN	tig02637762;tig00027368;tig00104056	scaffold_115;scaffold_1067;scaffold_6266	3349628.scaffold00004;3969374.scaffold00019;3964077.scaffold00002
k127_3446612	3818	0.3999	1.288	12.642	0.469	8.624	0.265	4.665	0.028	3	2	Bacteria	Firmicutes	Clostridiales	Lachnospiraceae	Lachnospiraceae-undef	Lachnospiraceae bacterium KHCPX20	497	2067	metabat_864	NOBIN	-	-	-
k127_3446616	4338	0.4843	18.06	69.711	14.935	116.484	45.253	11.5	1.117	2	1	Bacteria	Bacteroidetes	Bacteroidales	Prevotellaceae	Prevotella	Prevotella sp. tc2-28	1190	1549	metabat_211	NOBIN	tig00141807	scaffold_60;scaffold_595;scaffold_233;scaffold_11971	3960801.scaffold00010
k127_3446636	3886	0.6464	11.625	9.524	2.191	16.465	0.399	0.872	0.012	3	1	Bacteria	Chloroflexi	Anaerolineales	Anaerolineaceae	Anaerolineaceae-undef	Anaerolineaceae bacterium 4572_32.1	554	NOBIN	metabat_928	NOBIN	-	-	-
k127_3446686	1299	0.5689	1.47	5.02	1.328	16.628	0.468	1.66	0.306	0	1	Bacteria	Firmicutes	Clostridiales	Clostridiales Family XIII. Incertae Sedis	Clostridiales Family XIII. Incertae Sedis-undef	[Eubacterium] nodatum	NOBIN	2779	hic_039	NOBIN	-	-	-
k127_3446751	2136	0.515	0.121	7.625	5.101	23.725	0.468	2.639	2.988	0	2	Bacteria	Firmicutes	Selenomonadales	Selenomonadaceae	Selenomonas	Selenomonas ruminantium	896	1822	metabat_1307	NOBIN	-	-	3395233.scaffold00022
k127_3446771	3545	0.2542	0.828	10.756	17.335	21.044	1.309	1.573	0.067	0	1	no-hit	no-hit	no-hit	no-hit	no-hit	no-hit	634	NOBIN	metabat_1017	NOBIN	-	-	-
k127_3446779	15732	0.5161	1.135	27.506	141.884	1783.396	0.409	261.591	290.192	12	2	Bacteria	Bacteroidetes	Bacteroidales	Prevotellaceae	Prevotella	Prevotella oulorum	1303	119	metabat_337	NOBIN	tig02643573;tig00016898	scaffold_3611;scaffold_32866	4302445.scaffold00012
k127_3446815	1460	0.2041	2.51	277.785	5.196	43.799	0.119	6.64	0.0	1	0	no-hit	no-hit	no-hit	no-hit	no-hit	no-hit	NOBIN	228	hic_392	NOBIN	tig00135495	-	-
k127_3446859	1385	0.3863	0.056	15.308	0.217	0.555	0.175	0.0	0.032	3	0	no-hit	no-hit	no-hit	no-hit	no-hit	no-hit	NOBIN	1822	hic_042	NOBIN	tig00069020	-	-
k127_3446900	2962	0.5999	26.312	19.162	7.171	213.101	1.103	8.062	0.007	2	2	Bacteria	Firmicutes	Firmicutes-undef	Firmicutes-undef	Firmicutes-undef	Firmicutes bacterium CAG:555	39	2901	metabat_756	NOBIN	tig00121984;tig00121984	-	-
k127_3446901	6152	0.4769	71.249	31.823	23.944	469.414	4.109	62.912	0.768	11	2	Bacteria	Bacteroidetes	Bacteroidales	Prevotellaceae	Prevotella	Prevotella sp. tc2-28	157	229	metabat_487	NOBIN	tig00498989	scaffold_19	-
k127_3446927	2474	0.5303	57.432	26.408	113.323	1715.828	17.931	47.755	0.344	3	1	Bacteria	Firmicutes	Clostridiales	Ruminococcaceae	Subdoligranulum	Subdoligranulum sp. 4_3_54A2FAA	NOBIN	1252	hic_462	NOBIN	-	-	-
k127_3446954	3056	0.3766	7.265	9.086	3.817	29.637	0.811	15.778	0.181	2	1	Bacteria	Spirochaetes	Spirochaetales	Spirochaetaceae	Treponema	Treponema bryantii	233	2637	metabat_572	NOBIN	-	-	2915297.scaffold00007
k127_3447058	2929	0.2366	3.755	8.594	0.395	33.574	10.915	7.45	0.0	0	1	Eukaryota	Eukaryota-undef	Hymenostomatida	Hymenostomatida-undef	Ichthyophthirius	Ichthyophthirius multifiliis	NOBIN	2027	hic_179	NOBIN	-	-	-
k127_3447065	1841	0.2423	21.16	14.626	2.212	160.632	20.16	60.601	0.0	0	1	Eukaryota	Eukaryota-undef	Heterotrichida	Stentoridae	Stentor	Stentor coeruleus	1384	3583	hic_210	NOBIN	-	-	-
k127_3447077	1241	0.4617	0.0	5.456	0.048	3.406	0.159	0.405	0.151	0	2	Bacteria	Firmicutes	Selenomonadales	Selenomonadaceae	Schwartzia	Schwartzia succinivorans	NOBIN	263	hic_104	NOBIN	-	-	-
k127_3447082	3386	0.3464	0.173	5.955	0.083	3.102	0.308	0.012	0.0	3	1	Bacteria	Firmicutes	Clostridiales	Lachnospiraceae	Butyrivibrio	Butyrivibrio sp. INlla21	1137	NOBIN	metabat_152	NOBIN	-	-	-
k127_3447100	1028	0.3444	0.161	41.024	10.778	254.292	0.235	0.292	0.0	0	1	Bacteria	Proteobacteria	Proteobacteria-undef	Proteobacteria-undef	Proteobacteria-undef	Proteobacteria bacterium TMED261	1058	NOBIN	metabat_064	NOBIN	tig00028718	-	-
k127_3447106	4748	0.4886	11.188	18.182	10.544	63.94	22.631	1.442	0.443	2	2	Bacteria	Bacteroidetes	Bacteroidales	Prevotellaceae	Prevotellaceae-undef	Prevotellaceae bacterium HUN156	324	2107	metabat_673	NOBIN	tig00102172;tig00011947;tig00131439	scaffold_75;scaffold_245;scaffold_217;scaffold_50	-
k127_3447107	2402	0.3543	42.854	9.072	0.209	17.206	0.898	0.0	0.018	3	1	no-hit	no-hit	no-hit	no-hit	no-hit	no-hit	1105	NOBIN	metabat_117	NOBIN	-	-	-
k127_3447112	1455	0.3684	1.885	19.654	1.548	24.041	3.612	0.0	0.0	0	2	Bacteria	Bacteria-undef	Bacteria-undef	Bacteria-undef	Bacteria-undef	bacterium F083	NOBIN	2009	hic_077	NOBIN	-	-	-
k127_3447131	1917	0.5336	49.522	20.668	13.778	320.022	2.445	55.539	0.021	0	1	Bacteria	Bacteroidetes	Bacteroidales	Prevotellaceae	Prevotella	Prevotella pleuritidis	NOBIN	229	hic_393	NOBIN	-	scaffold_23	-
k127_3447164	1331	0.5116	0.101	9.293	117.68	2904.259	0.091	1188.127	579.948	0	2	Bacteria	Bacteroidetes	Bacteroidales	Prevotellaceae	Prevotella	Prevotella dentalis	1405	404	metabat_450	NOBIN	tig00143159	scaffold_25	-
k127_3447231	4515	0.47	0.734	51.134	17.508	52.808	0.231	0.032	0.208	2	1	Bacteria	Firmicutes	Clostridiales	Clostridiaceae	Clostridium	Clostridium leptum CAG:27	875	485	hic_440	NOBIN	tig00500254	scaffold_4506	-
k127_3447260	5285	0.4725	74.609	25.583	18.118	230.9	54.651	0.568	0.032	5	1	Bacteria	Bacteria-undef	Bacteria-undef	Bacteria-undef	Bacteria-undef	bacterium F083	556	2153	metabat_930	NOBIN	tig00046528	scaffold_354;scaffold_7	-
k127_3447264	3202	0.7027	45.819	25.131	13.374	195.473	4.77	25.384	0.048	1	2	Bacteria	Spirochaetes	Spirochaetales	Spirochaetaceae	Treponema	Treponema succinifaciens	62	297	metabat_1012	NOBIN	-	scaffold_1676	-
k127_3447273	3835	0.5046	0.646	13.321	3.829	17.125	0.477	3.9	0.105	4	2	Bacteria	Firmicutes	Firmicutes-undef	Firmicutes-undef	Firmicutes-undef	Firmicutes bacterium GWF2_51_9	956	1206	metabat_1374	NOBIN	-	-	-
k127_3447324	1350	0.4719	0.393	34.141	15.723	280.114	0.096	55.234	53.078	1	1	Bacteria	Bacteroidetes	Bacteroidales	Prevotellaceae	Prevotella	Prevotella copri	443	445	metabat_805	NOBIN	tig00056635	scaffold_4930	-
k127_3447346	2051	0.3038	15.2	6.447	1.892	7.428	0.775	0.439	0.02	0	2	Bacteria	Firmicutes	Clostridiales	Lachnospiraceae	Butyrivibrio	Butyrivibrio proteoclasticus	NOBIN	986	hic_370	NOBIN	-	-	-
k127_3447353	8092	0.5451	25.498	57.51	45.285	193.643	2.067	15.513	1.248	5	2	Bacteria	Bacteroidetes	Bacteroidales	Prevotellaceae	Prevotellaceae-undef	Prevotellaceae bacterium HUN156	46	38	metabat_834	NOBIN	tig00019569;tig02643097	scaffold_137	-
k127_3447382	4897	0.2681	0.974	26.165	1.086	3.747	2.405	0.249	0.008	4	2	Bacteria	Bacteroidetes	Cytophagales	Hymenobacteraceae	Pontibacter	Pontibacter akesuensis	966	798	metabat_1385	NOBIN	-	-	-
k127_3447434	2870	0.177	1.143	29.22	2.172	49.815	1.261	4.12	0.013	1	1	no-hit	no-hit	no-hit	no-hit	no-hit	no-hit	1312	1428	metabat_347	NOBIN	-	-	-
k127_3447448	1185	0.3131	0.519	10.438	7.927	10.705	0.17	14.365	0.228	0	1	Bacteria	Fusobacteria	Fusobacteriales	Fusobacteriaceae	Fusobacterium	Fusobacterium sp. CAG:815	1133	816	metabat_148	NOBIN	-	-	-
k127_3447451	3741	0.556	22.846	23.654	14.759	306.027	4.482	1.371	0.415	4	2	Bacteria	Bacteroidetes	Bacteroidales	Bacteroidaceae	Bacteroides	Bacteroides sp. CAG:1060	132	1456	metabat_366	NOBIN	tig00124571	scaffold_3111	-
k127_3447491	3212	0.4701	2.295	7.574	7.227	274.279	4.52	1.457	0.025	2	2	Bacteria	Firmicutes	Clostridiales	Clostridiaceae	Sarcina	Sarcina sp. DSM 11001	1038	1072	metabat_042	NOBIN	tig00072974	scaffold_1155	-
k127_3447511	3570	0.2655	1.397	12.111	4.172	17.52	0.709	4.394	0.076	5	0	Bacteria	Firmicutes	Clostridiales	Ruminococcaceae	Ruminococcaceae-undef	Ruminococcaceae bacterium P7	659	1448	hic_277	NOBIN	-	-	-
k127_3447514	9663	0.4425	0.691	7.056	0.65	151.313	0.359	1.826	3.643	8	2	Bacteria	Firmicutes	Clostridiales	Lachnospiraceae	Catonella	Catonella morbi	832	148	metabat_1237	NOBIN	-	k87_34363276	-
k127_3447543	1033	0.4492	7.542	7.906	8.923	87.812	0.991	0.519	0.0	1	2	Bacteria	Firmicutes	Clostridiales	Lachnospiraceae	Lachnospiraceae-undef	Lachnospiraceae bacterium 3-1	NOBIN	1934	hic_260	NOBIN	-	-	-
k127_3447600	1625	0.4923	5.485	47.676	8.319	256.908	9.775	22.426	1.221	2	1	Bacteria	Bacteroidetes	Bacteroidales	Prevotellaceae	Prevotellaceae-undef	Prevotellaceae bacterium HUN156	NOBIN	3317	hic_073	NOBIN	tig00004442	scaffold_513	-
k127_3447601	1336	0.5097	58.009	7.981	21.653	119.638	15.239	0.186	0.0	1	2	Bacteria	Bacteroidetes	Bacteroidales	Prevotellaceae	Prevotella	Prevotella sp. KH2C16	1393	1725	hic_056	NOBIN	-	scaffold_4070;scaffold_11	-
k127_3447617	3283	0.5577	6.536	8.4	5.062	47.005	1.863	5.015	0.063	2	2	Bacteria	Firmicutes	Firmicutes-undef	Firmicutes-undef	Firmicutes-undef	Firmicutes bacterium CAG:129	316	2517	metabat_664	NOBIN	-	-	-
k127_3447633	4780	0.5073	29.22	11.308	5.911	51.851	7.422	2.042	0.38	1	2	Bacteria	Firmicutes	Clostridiales	Lachnospiraceae	Lachnospiraceae-undef	Lachnospiraceae bacterium G41	NOBIN	609	hic_396	NOBIN	tig00030120;tig00074952	NODE_9702_length_10277_cov_9.57807;scaffold_8330;k87_286482	3613087.scaffold00001;2918158.scaffold00009
k127_3447642	3060	0.3993	2.172	22.054	4.542	89.753	10.413	3.587	0.374	2	2	Bacteria	Bacteroidetes	Bacteroidales	Prevotellaceae	Prevotella	Prevotella sp. tc2-28	361	2318	metabat_714	NOBIN	-	scaffold_1562	-
k127_3447678	2577	0.1952	4.994	11.335	1.035	69.623	2.052	11.446	0.0	1	2	no-hit	no-hit	no-hit	no-hit	no-hit	no-hit	952	NOBIN	metabat_1370	NOBIN	-	-	-
k127_3447705	1154	0.4281	1.155	6.022	1.173	3.185	0.912	0.731	0.035	0	2	Bacteria	Bacteroidetes	Bacteroidales	Prevotellaceae	Prevotella	Prevotella sp. BP1-145	1228	1085	metabat_253	NOBIN	-	-	-
k127_3447722	1877	0.4571	0.141	5.525	0.046	146.273	0.249	89.159	73.566	2	2	Bacteria	Firmicutes	Firmicutes-undef	Firmicutes-undef	Firmicutes-undef	Firmicutes bacterium CAG:424	NOBIN	1462	hic_090	NOBIN	-	scaffold_100	-
k127_3447739	3910	0.2046	17.621	332.091	10.081	148.687	2.314	1.61	0.0	0	1	no-hit	no-hit	no-hit	no-hit	no-hit	no-hit	609	711	metabat_989	NOBIN	-	-	-
k127_3447746	3321	0.5038	1.573	27.272	9.414	135.82	4.283	48.935	0.011	2	2	Bacteria	Firmicutes	Clostridiales	Ruminococcaceae	Ruminococcus	Ruminococcus sp. CAG:57	165	1351	metabat_496	NOBIN	tig00031809	scaffold_2285	3353001.scaffold00006
k127_3447748	1020	0.2618	9.313	12.187	2.316	99.593	4.006	18.473	0.0	0	1	no-hit	no-hit	no-hit	no-hit	no-hit	no-hit	952	NOBIN	metabat_1370	NOBIN	-	-	-
k127_3447752	6067	0.4015	3.153	22.663	2.226	334.318	0.161	0.013	0.542	7	0	Bacteria	Fibrobacteres	Fibrobacterales	Fibrobacteraceae	Fibrobacter	Fibrobacter sp. UWP2	1372	1070	metabat_413	NOBIN	tig00123554;tig00129835;tig00129835	scaffold_27378;scaffold_85232;scaffold_15287;scaffold_19409	-
k127_3447872	3085	0.3663	0.139	6.144	0.061	0.775	0.232	0.041	0.039	3	1	Bacteria	Firmicutes	Clostridiales	Clostridiaceae	Clostridium	Clostridium sp. CAG:253	135	2122	metabat_399	NOBIN	-	-	-
k127_3447876	7801	0.3582	0.088	102.25	0.036	10.12	0.255	38.822	0.05	6	1	Bacteria	Firmicutes	Clostridiales	Ruminococcaceae	Ruminococcus	Ruminococcus sp. CAG:353	741	2740	metabat_1136	NOBIN	tig00005726	scaffold_5543;scaffold_5543;scaffold_5543;scaffold_16880	-
k127_3447899	1331	0.5327	2.73	5.628	4.541	41.393	0.743	1.315	0.107	1	2	Bacteria	Bacteroidetes	Bacteroidales	Bacteroidales-undef	Bacteroidales-undef	Bacteroidales bacterium WCE2004	795	679	metabat_1195	NOBIN	-	-	-
k127_3447905	3490	0.3126	1.181	45.809	2.966	6.565	0.312	1.624	0.074	5	1	Bacteria	Firmicutes	Erysipelotrichales	Erysipelotrichaceae	Coprobacillus	Coprobacillus sp. CAG:826	23	NOBIN	metabat_579	NOBIN	tig00050364	-	-
k127_3447951	5217	0.3053	24.5	12.002	0.353	3.288	0.989	0.0	0.019	1	2	Bacteria	Bacteria-undef	Bacteria-undef	Bacteria-undef	Bacteria-undef	candidate division SR1 bacterium RAAC1_SR1_1	1105	NOBIN	metabat_117	NOBIN	-	-	-
k127_3447958	2025	0.5047	0.739	10.914	95.829	231.758	6.585	33.872	0.0	6	0	no-hit	no-hit	no-hit	no-hit	no-hit	no-hit	NOBIN	521	hic_044	NOBIN	-	scaffold_390	-
k127_3448003	8826	0.5195	2.894	16.424	3.783	40.738	9.18	2.238	0.339	6	2	Bacteria	Bacteroidetes	Bacteroidales	Prevotellaceae	Prevotella	Prevotella sp. P3-122	92	567	metabat_1345	NOBIN	tig00059587;tig00102139;tig00036848;tig00064771	scaffold_372;scaffold_118;scaffold_576	-
k127_3448095	1088	0.5864	8.004	5.41	0.311	15.925	0.142	0.355	0.0	0	1	Archaea	Euryarchaeota	Euryarchaeota-undef	Euryarchaeota-undef	Euryarchaeota-undef	methanogenic archaeon ISO4-H5	NOBIN	1810	hic_222	NOBIN	tig00045004	-	-
k127_3448118	1452	0.3781	2.109	20.326	89.929	101.278	3.215	31.82	0.032	2	1	no-hit	no-hit	no-hit	no-hit	no-hit	no-hit	630	NOBIN	metabat_1013	NOBIN	tig00100232;tig00100232	scaffold_6103	3962970.scaffold00001
k127_3448121	12723	0.2645	5.661	10.706	0.95	20.583	6.647	29.782	0.029	8	1	Bacteria	Firmicutes	Firmicutes-undef	Firmicutes-undef	Firmicutes-undef	Firmicutes bacterium CAG:884	403	248	metabat_761	NOBIN	tig00136837	scaffold_1401;scaffold_1152	-
k127_3448122	2695	0.5035	4.69	12.052	0.124	43.371	0.41	3.579	0.029	1	2	Bacteria	Bacteroidetes	Bacteroidales	Prevotellaceae	Prevotella	Prevotella sp. S7 MS 2	873	2537	metabat_1282	NOBIN	-	-	-
k127_3448128	6533	0.4197	12.62	9.457	9.352	67.057	7.91	5.151	3.787	4	2	Bacteria	Firmicutes	Clostridiales	Lachnospiraceae	Dorea	Dorea longicatena CAG:42	544	356	metabat_917	NOBIN	tig00013426	-	-
k127_3448165	2380	0.5143	4.878	10.343	0.214	20.483	10.417	0.008	0.048	2	2	Bacteria	Bacteroidetes	Bacteroidales	Prevotellaceae	Prevotella	Prevotella sp. BP1-145	NOBIN	3221	hic_025	NOBIN	tig00061122	scaffold_556;scaffold_2186	-
k127_3448176	3050	0.4544	6.194	16.691	21.587	234.351	1.202	49.187	0.435	4	2	Bacteria	Bacteroidetes	Bacteroidales	Bacteroidaceae	Bacteroides	Bacteroides sp. CAG:530	NOBIN	1023	hic_403	NOBIN	tig00018661	scaffold_865;NODE_1243_length_32371_cov_18.4741	-
k127_3448211	3930	0.2239	18.367	253.497	33.395	145.293	5.288	20.459	0.009	2	1	Eukaryota	Eukaryota-undef	Sporadotrichida	Oxytrichidae	Oxytricha	Oxytricha trifallax	686	466	metabat_1074	NOBIN	-	-	-
k127_3448223	1007	0.3615	0.957	13.018	2.674	28.598	0.181	7.393	0.0	1	1	Bacteria	Firmicutes	Clostridiales	Lachnospiraceae	Pseudobutyrivibrio	Pseudobutyrivibrio sp. OR37	NOBIN	1445	hic_476	NOBIN	-	-	2915476.scaffold00005
k127_3448308	10863	0.5579	0.802	13.96	0.479	7.479	0.61	1.125	0.234	10	1	Bacteria	Bacteroidetes	Bacteroidales	Prevotellaceae	Prevotella	Prevotella sp. P2-180	649	2562	metabat_1033	NOBIN	tig00147236;tig00095011;tig00132245;tig00070974;tig00039509	scaffold_1816;NODE_2139_length_24997_cov_42.788	-
k127_3448316	8237	0.3521	0.831	98.327	0.639	4.566	2.674	0.749	0.173	7	2	Bacteria	Firmicutes	Clostridiales	Eubacteriaceae	Eubacterium	Eubacterium uniforme	196	2977	metabat_530	NOBIN	tig02636790	scaffold_3156	2915476.scaffold00008;2915476.scaffold00007
k127_3448317	4022	0.4038	12.555	37.851	3.882	30.421	0.569	2.565	0.059	1	2	Bacteria	Spirochaetes	Spirochaetales	Spirochaetaceae	Treponema	Treponema bryantii	558	844	metabat_932	NOBIN	tig00065683	-	3758142.scaffold00001
k127_3448319	7093	0.5645	19.566	17.205	3.569	131.666	6.095	0.396	0.027	7	1	Bacteria	Bacteroidetes	Bacteroidales	Bacteroidaceae	Bacteroides	Bacteroides sp. CAG:709	1359	387	hic_246	NOBIN	tig00040707	scaffold_4687;scaffold_21054	-
k127_3448334	1749	0.5272	151.18	13.381	4.854	146.858	2.181	6.975	0.024	1	1	Bacteria	Fibrobacteres	Fibrobacterales	Fibrobacteraceae	Fibrobacter	Fibrobacter sp. UWB8	NOBIN	3729	hic_241	NOBIN	tig00135680	scaffold_13711	-
k127_3448377	3796	0.4763	1.042	21.44	26.516	7.548	3.5	0.102	0.345	4	2	Bacteria	Bacteroidetes	Bacteroidales	Bacteroidaceae	Bacteroides	Bacteroides sp. 43_108	1366	NOBIN	metabat_406	metabat_406	tig00062377	-	-
k127_3448378	1696	0.5336	11.127	14.186	1.746	52.315	19.661	2.247	0.102	1	1	Bacteria	Firmicutes	Clostridiales	Clostridiaceae	Sarcina	Sarcina sp. DSM 11001	NOBIN	1432	hic_145	NOBIN	tig00073006;tig02645951	scaffold_4638	-
k127_3448447	2912	0.2119	0.744	8.617	0.607	25.96	0.893	4.749	0.047	0	1	no-hit	no-hit	no-hit	no-hit	no-hit	no-hit	104	NOBIN	metabat_055	NOBIN	-	-	-
k127_3448452	12085	0.6287	1.806	17.291	1.533	11.414	1.167	1.491	0.423	4	2	Bacteria	Bacteroidetes	Bacteroidales	Prevotellaceae	Prevotella	Prevotella sp. CAG:487	NOBIN	1863	hic_076	NOBIN	tig00501247;tig00100800	scaffold_49;scaffold_2141;scaffold_49;NODE_2325_length_23977_cov_39.2532	3368446.scaffold00009
k127_3448469	3299	0.5174	9.685	11.433	4.725	104.918	6.38	0.604	0.0	3	2	Bacteria	Bacteroidetes	Bacteroidales	Prevotellaceae	Prevotella	Prevotella sp. ne3005	NOBIN	1812	hic_046	NOBIN	tig00013248;tig00157315	scaffold_188	-
k127_3448513	2431	0.2904	8.495	164.978	0.492	31.285	2.843	3.937	0.019	3	0	Bacteria	Tenericutes	Tenericutes-undef	Tenericutes-undef	Candidatus Izimaplasma	Candidatus Izimaplasma sp. HR2	NOBIN	1999	hic_305	NOBIN	tig02636694	-	-
k127_3448516	1334	0.6147	61.024	8.595	9.48	131.357	8.175	5.59	0.15	0	2	Bacteria	Firmicutes	Clostridiales	Clostridiales-undef	Clostridiales-undef	Clostridiales bacterium	NOBIN	1561	hic_154	NOBIN	-	-	-
k127_3448528	2384	0.5524	1.589	8.647	2.023	13.505	9.764	7.349	0.438	2	2	Bacteria	Bacteroidetes	Bacteroidales	Prevotellaceae	Prevotella	Prevotella sp. khp7	NOBIN	1383	hic_109	NOBIN	tig00500844	-	-
k127_3448532	11622	0.4424	1.582	10.823	3.96	11.319	2.39	1.245	0.017	7	2	Bacteria	Firmicutes	Clostridiales	Ruminococcaceae	Ruminococcaceae-undef	Ruminococcaceae bacterium	234	417	metabat_573	NOBIN	-	scaffold_2079	3348420.scf7180000000002|quiver_dupTrim=8886
k127_3448556	5396	0.1907	2.327	36.707	3.56	109.406	0.75	4.164	0.008	0	1	no-hit	no-hit	no-hit	no-hit	no-hit	no-hit	1312	1242	metabat_347	NOBIN	tig00079644	-	-
k127_3448558	4861	0.4555	5.144	24.318	2.657	19.797	0.598	3.245	0.199	4	2	Bacteria	Elusimicrobia	Elusimicrobiales	Elusimicrobiaceae	Elusimicrobium	Elusimicrobium sp. An273	889	483	metabat_1299	NOBIN	-	scaffold_5078	-
k127_3448567	2855	0.2144	24.322	129.29	23.8	297.329	12.884	29.358	0.0	2	1	Eukaryota	Eukaryota-undef	Heterotrichida	Stentoridae	Stentor	Stentor coeruleus	NOBIN	429	hic_371	NOBIN	-	-	-
k127_3448610	5012	0.5968	41.73	27.212	4.182	101.535	3.569	1.792	0.087	6	2	Bacteria	Bacteroidetes	Bacteroidales	Bacteroidales-undef	Bacteroidales-undef	Bacteroidales bacterium WCE2008	729	616	metabat_1122	NOBIN	tig00020236	scaffold_2388	3960633.scaffold00004
k127_3448626	1251	0.3589	3.866	10.837	5.888	14.621	0.89	9.468	0.082	0	2	Bacteria	Firmicutes	Clostridiales	Clostridiaceae	Clostridium	Clostridium sp. CAG:813	1228	2265	metabat_253	NOBIN	-	-	-
k127_3448628	1439	0.2182	4.767	18.846	3.917	21.354	0.917	4.372	0.0	0	1	no-hit	no-hit	no-hit	no-hit	no-hit	no-hit	104	NOBIN	metabat_055	NOBIN	-	-	-
k127_3448655	5903	0.3596	14.657	20.685	14.231	159.53	18.926	17.001	0.173	5	2	Archaea	Euryarchaeota	Methanobacteriales	Methanobacteriaceae	Methanobrevibacter	Methanobrevibacter sp. YE315	57	1231	metabat_956	NOBIN	tig02645291	scaffold_184;scaffold_5698	4300137.scaffold00004
k127_3448707	2524	0.3875	13.916	38.645	4.523	35.122	1.185	2.855	0.017	0	1	Bacteria	Spirochaetes	Spirochaetales	Spirochaetaceae	Treponema	Treponema bryantii	558	1218	metabat_932	NOBIN	tig00100020	-	3758142.scaffold00006
k127_3448725	3620	0.2309	1.701	9.423	0.164	8.259	0.607	2.379	0.0	0	1	no-hit	no-hit	no-hit	no-hit	no-hit	no-hit	NOBIN	586	hic_157	NOBIN	-	-	-
k127_3448734	6598	0.5011	0.752	11.92	2.077	66.289	2.104	7.709	0.018	5	2	Bacteria	Firmicutes	Clostridiales	Ruminococcaceae	Ruminococcus	Ruminococcus sp. CAG:57	657	1169	metabat_1042	NOBIN	tig00044063;tig00119915	scaffold_401	3353001.scaffold00004
k127_3448735	1020	0.5873	40.334	17.061	19.775	245.794	0.584	19.14	1.44	0	1	Bacteria	Firmicutes	Firmicutes-undef	Firmicutes-undef	Firmicutes-undef	Firmicutes bacterium CAG:555	1328	3589	metabat_364	NOBIN	-	scaffold_309	-
k127_3448799	1139	0.3784	4.125	7.759	4.595	194.615	0.847	3.802	0.286	1	0	no-hit	no-hit	no-hit	no-hit	no-hit	no-hit	NOBIN	1023	hic_403	NOBIN	-	NODE_52530_length_2772_cov_11.929	-
k127_3448811	5192	0.4983	0.557	45.09	1.617	26.13	0.389	9.381	0.072	5	2	Bacteria	Firmicutes	Acidaminococcales	Acidaminococcaceae	Succiniclasticum	Succiniclasticum ruminis	804	128	metabat_1206	NOBIN	tig02639653;tig00145628	scaffold_200	4304554.scaffold00021
k127_3448815	1268	0.4968	0.989	5.535	1.556	13.225	1.6	0.826	0.08	1	2	Bacteria	Firmicutes	Clostridiales	Ruminococcaceae	Ruminococcaceae-undef	Ruminococcaceae bacterium FB2012	364	NOBIN	metabat_717	NOBIN	-	-	3645423.scaffold00002
k127_3448888	4289	0.3183	0.366	40.704	1.131	3.531	0.567	0.576	0.478	3	1	Bacteria	Firmicutes	Clostridiales	Clostridiaceae	Clostridium	Clostridium sp. CAG:768	1404	728	hic_022	NOBIN	tig00087193;tig00017051	-	-
k127_3448890	2508	0.5124	30.032	14.64	10.269	55.583	0.995	0.216	0.174	1	2	Bacteria	Firmicutes	Clostridiales	Lachnospiraceae	Anaerostipes	Anaerostipes sp. 992a	877	1736	metabat_1286	NOBIN	-	-	-
k127_3448893	3566	0.6635	101.011	12.696	6.896	261.937	2.885	3.106	0.032	0	2	no-hit	no-hit	no-hit	no-hit	no-hit	no-hit	305	NOBIN	metabat_652	NOBIN	-	-	-
k127_3448938	1989	0.447	34.112	13.773	15.018	184.028	13.557	30.789	0.039	1	2	Bacteria	Firmicutes	Clostridiales	Ruminococcaceae	Ruminococcaceae-undef	Ruminococcaceae bacterium YAD3003	NOBIN	1889	hic_030	NOBIN	tig00106444	scaffold_41335	3619685.scaffold00002
k127_3448940	1631	0.4531	0.216	6.639	0.105	4.869	0.156	2.134	2.202	1	2	Bacteria	Bacteroidetes	Bacteroidales	Prevotellaceae	Prevotella	Prevotella marshii	NOBIN	1842	hic_152	NOBIN	tig00088636	-	-
k127_3448985	1387	0.5638	68.623	62.915	22.765	361.813	5.426	28.944	1.098	0	1	Bacteria	Bacteroidetes	Bacteroidales	Prevotellaceae	Prevotella	Prevotella sp. CAG:279	NOBIN	2789	hic_176	NOBIN	tig00044524	scaffold_2435	-
k127_3449019	2872	0.2994	0.122	7.669	22.468	1.107	0.273	1.781	0.007	1	2	Bacteria	Spirochaetes	Brachyspirales	Brachyspiraceae	Brachyspira	Brachyspira sp. CAG:484	226	NOBIN	metabat_564	NOBIN	-	-	-
k127_3449027	3612	0.4662	13.906	29.124	18.183	66.04	17.09	1.955	0.219	3	2	Bacteria	Bacteroidetes	Bacteroidales	Prevotellaceae	Prevotella	Prevotella sp. tf2-5	1081	1770	metabat_090	NOBIN	tig00502439;tig00019843;tig00020974;tig02637326	scaffold_20931;scaffold_8530	3368452.scaffold00005;4309559.scaffold00014
k127_3449105	1832	0.6179	0.915	6.526	0.462	2.239	0.171	1.395	0.022	1	2	Bacteria	Firmicutes	Clostridiales	Clostridiales Family XIII. Incertae Sedis	Clostridiales Family XIII. Incertae Sedis-undef	[Eubacterium] nodatum	NOBIN	788	hic_274	NOBIN	-	-	-
k127_3449109	1477	0.4171	1.105	17.198	9.661	7.056	0.494	1.9	0.079	2	2	Bacteria	Spirochaetes	Spirochaetales	Spirochaetaceae	Treponema	Treponema bryantii	NOBIN	645	hic_032	NOBIN	-	-	-
k127_3449118	4877	0.3853	0.891	16.07	4.133	36.125	3.796	10.712	0.172	2	2	Bacteria	Firmicutes	Clostridiales	Lachnospiraceae	Lachnospiraceae-undef	Lachnospiraceae bacterium NE2001	942	1303	metabat_1359	NOBIN	tig00136391	scaffold_2371	3623110.scaffold00010
k127_3449177	5402	0.5011	9.493	18.097	0.988	63.433	5.133	8.592	0.026	3	1	Bacteria	Bacteroidetes	Bacteroidetes-undef	Bacteroidetes-undef	Bacteroidetes-undef	Bacteroidetes bacterium RIFOXYA12_FULL_38_20	1153	3755	metabat_170	NOBIN	tig00115176;tig00067985	-	-
k127_3449223	3314	0.4339	4.737	6.433	5.804	35.756	4.374	14.934	0.025	2	2	Archaea	Euryarchaeota	Methanobacteriales	Methanobacteriaceae	Methanobrevibacter	Methanobrevibacter sp. YE315	NOBIN	1610	hic_294	NOBIN	-	scaffold_27066	-
k127_3449277	6537	0.3344	31.478	24.92	39.326	384.924	27.11	22.551	0.279	7	1	Archaea	Euryarchaeota	Methanobacteriales	Methanobacteriaceae	Methanobrevibacter	Methanobrevibacter sp. A27	NOBIN	1231	hic_492	NOBIN	tig00005419	scaffold_184	4300137.scaffold00004
k127_3449322	4839	0.2722	1.668	19.637	33.354	40.75	1.589	3.64	0.042	1	0	Eukaryota	Eukaryota-undef	Heterotrichida	Stentoridae	Stentor	Stentor coeruleus	634	1334	metabat_1017	NOBIN	-	-	-
k127_3449335	21598	0.4828	1.288	21.023	0.374	11.79	0.379	1.895	0.784	21	1	Bacteria	Bacteroidetes	Bacteroidales	Prevotellaceae	Prevotella	Prevotella intermedia	154	43	metabat_484	NOBIN	tig00105077;tig00176607;tig00043767;tig00008970;tig00074312	-	3960793.scaffold00001;3368452.scaffold00001
k127_3449362	6711	0.4841	11.756	62.013	62.522	253.762	27.273	38.569	1.691	6	2	Bacteria	Bacteroidetes	Bacteroidales	Prevotellaceae	Prevotella	Prevotella sp. ne3005	599	247	metabat_977	NOBIN	tig00061473;tig00035010	scaffold_103;scaffold_169;scaffold_12492	3960801.scaffold00002
k127_3449378	7759	0.3631	1.407	18.171	0.74	6.586	0.502	3.841	0.027	3	2	Bacteria	Firmicutes	Clostridiales	Clostridiales-undef	Clostridiales-undef	Clostridiales bacterium 59_14	390	1555	metabat_746	NOBIN	-	-	-
k127_3449393	4189	0.1611	2.379	8.338	0.371	53.587	0.799	8.333	0.063	3	2	no-hit	no-hit	no-hit	no-hit	no-hit	no-hit	952	NOBIN	metabat_1370	NOBIN	-	-	-
k127_3449412	4924	0.3233	0.645	161.72	515.166	1416.849	0.589	115.256	0.076	4	1	Archaea	Euryarchaeota	Methanobacteriales	Methanobacteriaceae	Methanobrevibacter	Methanobrevibacter ruminantium	49	2937	metabat_867	NOBIN	tig02646206	scaffold_2948	-
k127_3449447	1172	0.5026	15.816	14.937	16.604	286.848	4.801	7.614	0.244	0	2	Bacteria	Firmicutes	Clostridiales	Clostridiaceae	Sarcina	Sarcina sp. DSM 11001	NOBIN	3104	hic_230	NOBIN	tig00036346	scaffold_28438	-
k127_3449452	1009	0.4836	3.508	35.699	1.633	10.545	8.5	0.167	0.019	1	1	Bacteria	Bacteroidetes	Bacteroidales	Prevotellaceae	Prevotella	Prevotella sp. ne3005	NOBIN	955	hic_269	NOBIN	tig02636549	scaffold_2505	-
k127_3449456	3033	0.421	7.681	18.674	3.799	52.82	3.656	6.184	0.279	3	1	Bacteria	Bacteroidetes	Bacteroidales	Prevotellaceae	Prevotella	Prevotella sp. P3-120	NOBIN	2860	hic_064	NOBIN	tig00061439;tig00061439	-	-
k127_3449458	2013	0.2086	1.307	32.61	20.025	37.806	1.29	2.302	0.022	0	1	no-hit	no-hit	no-hit	no-hit	no-hit	no-hit	104	NOBIN	metabat_055	NOBIN	-	-	-
k127_3449499	2042	0.4951	1.703	82.209	20.467	525.499	1.036	21.505	0.407	0	2	Bacteria	Bacteroidetes	Bacteroidales	Prevotellaceae	Prevotella	Prevotella buccae	NOBIN	670	hic_255	NOBIN	tig00004020	scaffold_358	-
k127_3449510	2997	0.3854	0.176	43.008	45.108	246.577	0.48	31.262	0.272	3	1	Eukaryota	Nematoda	Trichinellida	Trichuridae	Trichuris	Trichuris trichiura	565	1415	hic_183	NOBIN	-	-	-
k127_3449550	2137	0.5363	32.438	14.668	221.453	1825.096	1.388	1.584	0.02	2	2	Bacteria	Firmicutes	Clostridiales	Ruminococcaceae	Ruminococcaceae-undef	Ruminococcaceae bacterium P7	NOBIN	368	hic_372	NOBIN	-	scaffold_1357	-
k127_3449551	1529	0.6305	23.205	28.664	4.965	152.804	1.63	42.867	0.676	1	2	Bacteria	Bacteroidetes	Bacteroidales	Prevotellaceae	Prevotella	Prevotella sp. CAG:279	540	2026	metabat_913	NOBIN	tig00128688;tig02638480	scaffold_6212;scaffold_2373;scaffold_4680	-
k127_3449563	8087	0.2741	0.082	22.805	0.091	2.335	0.396	0.461	0.005	14	1	Bacteria	Firmicutes	Veillonellales	Veillonellaceae	Veillonella	Veillonella sp. CAG:933	1175	604	metabat_194	NOBIN	tig00126996	-	-
k127_3449602	1293	0.5824	0.513	4.817	0.497	5.31	0.345	0.165	0.23	0	1	Bacteria	Bacteroidetes	Bacteroidales	Bacteroidaceae	Bacteroides	Bacteroides sp. CAG:462	286	NOBIN	metabat_630	NOBIN	-	scaffold_50	-
k127_3449621	1364	0.2295	3.799	98.855	81.807	104.052	2.565	5.771	0.0	1	0	no-hit	no-hit	no-hit	no-hit	no-hit	no-hit	634	1777	metabat_1017	NOBIN	-	-	-
k127_3449672	1158	0.3739	1.602	7.047	0.487	8.212	0.854	0.616	0.213	1	2	Bacteria	Firmicutes	Clostridiales	Clostridiaceae	Clostridium	Clostridium leptum CAG:27	NOBIN	2046	hic_220	NOBIN	-	-	-
k127_3449687	1382	0.17	0.465	10.27	1.039	30.64	0.501	1.853	0.0	0	1	no-hit	no-hit	no-hit	no-hit	no-hit	no-hit	1113	NOBIN	metabat_126	NOBIN	-	-	-
k127_3449691	1610	0.2211	8.767	39.675	4.895	118.335	1.651	6.13	0.0	0	1	no-hit	no-hit	no-hit	no-hit	no-hit	no-hit	1113	3205	metabat_126	NOBIN	-	-	-
k127_3449702	2392	0.5314	0.409	5.601	0.311	5.195	0.358	1.467	0.07	2	2	Bacteria	Firmicutes	Clostridiales	Clostridiales Family XIII. Incertae Sedis	Mogibacterium	Mogibacterium sp. CM50	1046	1094	metabat_051	NOBIN	-	-	-
k127_3449747	1642	0.3015	0.139	17.844	0.0	9.198	0.558	0.064	0.026	2	1	Bacteria	Firmicutes	Clostridiales	Clostridiaceae	Clostridium	Clostridium sp. CAG:433	NOBIN	3197	hic_375	NOBIN	-	-	-
k127_3449761	1367	0.18	0.954	7.904	0.635	6.436	0.314	0.111	0.0	0	1	Bacteria	Firmicutes	Clostridiales	Clostridiaceae	Clostridium	Clostridium sp. CAG:914	1228	NOBIN	metabat_253	NOBIN	-	-	-
k127_3449769	7646	0.3795	2.99	75.106	120.345	266.266	5.685	79.255	0.102	7	1	Bacteria	Bacteroidetes	Bacteroidales	Prevotellaceae	Prevotella	Prevotella sp. ne3005	1292	74	metabat_324	NOBIN	tig00020346	scaffold_231;scaffold_1565	3960801.scaffold00006;3960801.scaffold00006
k127_3449786	1058	0.4877	0.087	5.95	0.0	4.447	0.076	0.0	0.0	0	2	Bacteria	Bacteria-undef	Bacteria-undef	Bacteria-undef	Bacteria-undef	bacterium F083	NOBIN	2263	hic_182	NOBIN	-	-	-
k127_3449791	2909	0.4376	11.075	35.329	29.859	55.931	5.664	3.557	0.069	2	2	Bacteria	Bacteroidetes	Bacteroidales	Prevotellaceae	Prevotella	Prevotella sp. khp7	NOBIN	967	hic_197	NOBIN	tig00031504	scaffold_806;scaffold_627	-
k127_3449883	1070	0.5916	25.493	8.322	3.896	45.236	5.736	1.903	0.196	0	2	Bacteria	Firmicutes	Clostridiales	Clostridiales-undef	Clostridiales-undef	Clostridiales bacterium	NOBIN	1561	hic_154	NOBIN	-	scaffold_72	-
k127_3449891	1774	0.5417	4.474	48.971	40.222	147.604	1.386	5.406	0.138	2	2	Bacteria	Bacteroidetes	Bacteroidales	Rikenellaceae	Alistipes	Alistipes sp. CAG:435	NOBIN	1934	hic_236	NOBIN	tig02644446	scaffold_1739	-
k127_3449905	2846	0.2765	0.074	31.902	0.718	109.976	2.97	20.889	0.037	2	2	Bacteria	Firmicutes	Clostridiales	Clostridiaceae	Clostridium	Clostridium sp. CAG:575	731	1363	metabat_1125	NOBIN	-	-	-
k127_3449969	14325	0.5187	1.952	29.878	2.265	18.052	13.214	3.812	0.332	16	2	Bacteria	Bacteroidetes	Bacteroidales	Prevotellaceae	Prevotella	Prevotella sp. tc2-28	461	839	metabat_825	NOBIN	tig00015233;tig00098632	scaffold_233;scaffold_242;scaffold_130	3969374.scaffold00002;3368452.scaffold00012;3960811.scaffold00006
k127_3450054	6313	0.3803	1.547	15.561	0.713	8.537	0.405	4.342	0.267	4	2	Bacteria	Firmicutes	Clostridiales	Lachnospiraceae	Lachnospiraceae-undef	Lachnospiraceae bacterium A10	497	NOBIN	metabat_864	NOBIN	tig00125379;tig00025247	-	3369871.scaffold00016
k127_3450063	1154	0.4099	18.71	19.14	2.374	37.55	3.239	7.598	0.0	0	2	no-hit	no-hit	no-hit	no-hit	no-hit	no-hit	NOBIN	910	hic_264	NOBIN	tig00154657	-	-
k127_3450099	6138	0.3457	0.115	28.919	0.065	0.944	0.222	0.36	0.026	6	2	Bacteria	Firmicutes	Firmicutes-undef	Firmicutes-undef	Firmicutes-undef	Firmicutes bacterium CAG:449	1177	2626	metabat_196	NOBIN	tig00062497;tig00104411	-	-
k127_3450130	2202	0.2929	11.203	68.807	22.953	261.165	6.337	15.365	0.019	0	1	no-hit	no-hit	no-hit	no-hit	no-hit	no-hit	104	747	metabat_055	NOBIN	-	-	-
k127_3450150	3183	0.5438	9.487	33.355	7.326	127.159	27.249	2.68	0.338	3	2	Bacteria	Bacteroidetes	Bacteroidales	Prevotellaceae	Prevotella	Prevotella aff. ruminicola Tc2-24	632	3054	hic_277	NOBIN	tig00037664	scaffold_913	3969374.scaffold00018;4300142.scaffold00002;3960801.scaffold00004
k127_3450154	1379	0.4757	0.11	14.635	0.656	45.653	0.22	0.029	0.0	0	1	no-hit	no-hit	no-hit	no-hit	no-hit	no-hit	NOBIN	910	hic_264	NOBIN	tig00036411	-	-
k127_3450187	10633	0.4384	2.912	23.683	0.902	30.741	0.588	359.439	2.772	7	0	Bacteria	Bacteroidetes	Bacteroidales	Prevotellaceae	Prevotella	Prevotella maculosa	881	2204	metabat_1291	NOBIN	tig00120972;tig00157621;tig00011824	scaffold_671;scaffold_11307	-
k127_3450216	10379	0.5886	0.677	13.155	0.316	3.869	1.329	0.345	0.084	6	2	Bacteria	Bacteroidetes	Bacteroidales	Prevotellaceae	Prevotella	Prevotella sp. ne3005	1264	448	metabat_293	NOBIN	tig00085148;tig00119000;tig00085148;tig00099325;tig00033911	scaffold_22	-
k127_3450256	1795	0.5928	1.238	8.9	0.583	20.646	0.293	0.255	0.023	0	2	no-hit	no-hit	no-hit	no-hit	no-hit	no-hit	NOBIN	1561	hic_154	NOBIN	-	-	-
k127_3450275	16006	0.4578	7.482	14.628	0.531	11.743	1.517	0.099	0.035	12	0	Bacteria	Firmicutes	Clostridiales	Ruminococcaceae	Ruminococcaceae-undef	Ruminococcaceae bacterium	683	300	metabat_1071	metabat_1071	-	-	-
k127_3450298	1424	0.2942	16.094	77.215	15.225	109.639	4.896	21.973	0.0	1	0	Eukaryota	Eukaryota-undef	Peniculida	Parameciidae	Paramecium	Paramecium tetraurelia	NOBIN	658	hic_174	NOBIN	-	-	-
k127_3450308	12950	0.541	0.722	12.181	5.606	261.526	0.264	123.09	175.433	10	1	Bacteria	Firmicutes	Clostridiales	Lachnospiraceae	Lachnospiraceae-undef	Lachnospiraceae bacterium 3_1_57FAA_CT1	65	2340	metabat_1045	NOBIN	tig00127027	-	-
k127_3450344	3634	0.4397	4.862	11.545	7.031	32.129	12.336	5.891	0.53	3	2	Bacteria	Bacteroidetes	Bacteroidales	Bacteroidaceae	Bacteroides	Bacteroides sp. 43_108	NOBIN	3026	hic_319	NOBIN	-	scaffold_113;scaffold_113	-
k127_3450352	5889	0.3736	0.096	94.737	0.179	186.215	0.173	0.052	0.042	5	1	Bacteria	Firmicutes	Clostridiales	Eubacteriaceae	Eubacterium	Eubacterium sp. CAG:581	1115	216	metabat_128	NOBIN	tig00007164	scaffold_1017	3620096.scaffold00035
k127_3450360	1190	0.5042	12.492	78.283	23.299	454.383	49.57	108.939	10.245	0	2	Bacteria	Bacteroidetes	Bacteroidales	Prevotellaceae	Prevotella	Prevotella ruminicola	NOBIN	2287	hic_376	NOBIN	tig00020594	scaffold_1156	3755419.scaffold00004
k127_3450456	1006	0.4404	4.555	14.414	12.31	122.853	23.225	7.159	0.376	0	1	Bacteria	Bacteroidetes	Bacteroidales	Prevotellaceae	Prevotella	Prevotella sp. khp7	NOBIN	876	hic_246	NOBIN	-	scaffold_130	3755405.scaffold00004
k127_3450471	1646	0.4611	0.094	7.399	0.048	1.032	0.428	0.014	0.0	0	1	no-hit	no-hit	no-hit	no-hit	no-hit	no-hit	NOBIN	1901	hic_387	NOBIN	-	-	-
k127_3450496	5247	0.3103	0.053	10.925	0.051	0.779	0.704	0.026	0.019	5	2	Bacteria	Fibrobacteres	Fibrobacterales	Fibrobacteraceae	Fibrobacter	Fibrobacter sp. UWB8	164	1057	hic_329	NOBIN	-	-	-
k127_3450504	1654	0.1886	2.99	48.17	0.872	17.634	1.59	4.811	0.056	1	1	no-hit	no-hit	no-hit	no-hit	no-hit	no-hit	800	NOBIN	metabat_1202	NOBIN	-	-	-
k127_3450508	4038	0.4844	4.289	164.879	32.826	400.499	12.374	61.648	0.021	3	2	Bacteria	Bacteroidetes	Bacteroidales	Prevotellaceae	Prevotella	Prevotella sp. tc2-28	NOBIN	1979	hic_170	NOBIN	tig00499385	scaffold_4947	-
k127_3450524	2600	0.4973	5.431	32.927	2.088	17.308	4.239	2.961	0.0	2	2	Bacteria	Firmicutes	Clostridiales	Clostridiales-undef	Intestinimonas	Intestinimonas butyriciproducens	735	929	metabat_1129	NOBIN	tig00107285	-	3368632.scaffold00001
k127_3450545	1281	0.1616	0.345	12.767	1.084	32.966	0.225	1.849	0.0	0	1	no-hit	no-hit	no-hit	no-hit	no-hit	no-hit	1113	NOBIN	metabat_126	NOBIN	-	-	-
k127_3450556	2292	0.3508	0.009	5.895	1.155	33.476	0.103	0.019	0.0	3	2	no-hit	no-hit	no-hit	no-hit	no-hit	no-hit	NOBIN	1362	hic_476	NOBIN	-	-	-
k127_3450558	1718	0.3912	5.937	6.63	0.123	5.758	0.693	21.232	0.12	0	1	Bacteria	Firmicutes	Clostridiales	Ruminococcaceae	Ruminococcus	Ruminococcus flavefaciens	NOBIN	748	hic_002	NOBIN	-	-	3612276.scaffold00012;3962993.scaffold00029
k127_3450582	1074	0.5391	29.362	8.132	35.91	323.996	27.224	8.776	0.182	0	1	Bacteria	Firmicutes	Clostridiales	Clostridiaceae	Sarcina	Sarcina sp. DSM 11001	NOBIN	861	hic_108	NOBIN	tig00008978	-	-
k127_3450594	1354	0.6654	125.455	15.819	8.258	206.066	4.055	1.808	0.0	0	1	Bacteria	Lentisphaerae	Lentisphaerae-undef	Lentisphaerae-undef	Lentisphaerae-undef	Lentisphaerae bacterium RIFOXYA12_FULL_48_11	NOBIN	3010	hic_060	NOBIN	tig02643605	scaffold_60208;scaffold_4803	-
k127_3450595	7182	0.4982	36.809	56.625	46.917	294.888	106.121	12.972	1.687	5	2	Bacteria	Bacteroidetes	Bacteroidales	Prevotellaceae	Prevotella	Prevotella ruminicola	197	2087	metabat_531	NOBIN	tig00037885	scaffold_392;scaffold_36010;scaffold_2882;scaffold_425;scaffold_8742;scaffold_620	3963943.scaffold00018;4300076.scaffold00001;3960811.scaffold00010;3960785.scaffold00006;4300076.scaffold00001;3368452.scaffold00020;3960801.scaffold00006
k127_3450603	4457	0.4014	0.883	7.888	8.981	12.957	0.36	5.297	9.113	4	2	Bacteria	Spirochaetes	Brachyspirales	Brachyspiraceae	Brachyspira	Brachyspira sp. CAG:484	668	NOBIN	metabat_1054	NOBIN	tig00075517	k87_18479021	-
k127_3450626	3219	0.5666	3.316	57.701	6.759	109.444	1.742	5.546	0.198	3	2	Bacteria	Bacteroidetes	Bacteroidales	Prevotellaceae	Paraprevotella	Paraprevotella clara CAG:116	821	2447	metabat_1225	NOBIN	tig00013022	scaffold_1370	-
k127_3450656	2378	0.4954	17.241	6.424	2.41	28.881	2.588	0.074	0.09	2	2	Bacteria	Firmicutes	Clostridiales	Ruminococcaceae	Faecalibacterium	Faecalibacterium sp. CAG:74	NOBIN	1325	hic_105	NOBIN	-	-	-
k127_3450659	1791	0.474	5.063	78.83	54.933	559.695	30.13	91.926	26.195	1	2	Bacteria	Bacteroidetes	Bacteroidales	Prevotellaceae	Prevotellaceae-undef	Prevotellaceae bacterium HUN156	107	1328	metabat_088	NOBIN	tig00061377	scaffold_6361	-
k127_3450670	3363	0.4912	5.405	9.199	5.757	19.125	3.052	6.208	0.056	3	1	Bacteria	Firmicutes	Clostridiales	Lachnospiraceae	Lachnospiraceae-undef	Lachnospiraceae bacterium XBD2001	313	1352	metabat_661	NOBIN	-	-	3613282.scaffold00006
k127_3450673	1143	0.1549	0.9	98.528	1.095	22.949	0.5	2.802	0.0	0	2	no-hit	no-hit	no-hit	no-hit	no-hit	no-hit	NOBIN	1085	hic_455	NOBIN	-	-	-
k127_3450682	6434	0.2916	2.203	24.164	0.911	6.386	0.555	0.875	0.211	2	2	Bacteria	Firmicutes	Clostridiales	Clostridiaceae	Clostridium	Clostridium acetireducens	332	232	metabat_682	NOBIN	-	-	-
k127_3450686	5013	0.3102	2.311	29.376	0.913	99.715	4.216	20.089	0.152	1	1	Bacteria	Firmicutes	Clostridiales	Clostridiaceae	Clostridium	Clostridium sp. CAG:571	731	NOBIN	metabat_1125	NOBIN	tig00029161	-	-
k127_3450713	3488	0.5192	9.333	7.158	9.727	50.146	6.317	16.016	1.958	3	2	Bacteria	Bacteroidetes	Bacteroidales	Prevotellaceae	Prevotella	Prevotella sp. CAG:487	NOBIN	3037	hic_207	NOBIN	tig00120208	scaffold_484	-
k127_3450730	7105	0.3327	3.115	10.612	2.386	10.649	1.246	8.855	0.014	5	1	Bacteria	Bacteroidetes	Flavobacteriales	Flavobacteriaceae	Flavobacterium	Flavobacterium aquatile	518	2855	hic_177	NOBIN	tig00068857;tig00089670	scaffold_4453	-
k127_3450744	1885	0.5427	2.295	15.808	17.169	70.053	1.762	4.507	0.108	0	2	Bacteria	Firmicutes	Clostridiales	Lachnospiraceae	Oribacterium	Oribacterium sp. KHPX15	NOBIN	521	hic_044	NOBIN	tig00094202;tig00020483	scaffold_14181	-
k127_3450760	7450	0.407	3.353	12.372	0.644	3.704	0.442	34.063	0.05	7	2	Bacteria	Spirochaetes	Spirochaetales	Spirochaetaceae	Treponema	Treponema succinifaciens	474	NOBIN	metabat_839	NOBIN	tig00054387	-	-
k127_3450812	3778	0.217	9.732	73.814	47.02	134.02	6.502	19.158	0.006	1	0	Eukaryota	Eukaryota-undef	Hymenostomatida	Hymenostomatida-undef	Ichthyophthirius	Ichthyophthirius multifiliis	634	2255	metabat_1017	NOBIN	-	-	-
k127_3450883	2607	0.3218	7.264	5.049	0.047	1.126	0.241	0.0	0.015	5	1	Bacteria	Firmicutes	Bacillales	Bacillaceae	Anoxybacillus	Anoxybacillus flavithermus	1373	NOBIN	metabat_414	NOBIN	-	-	-
k127_3450915	1593	0.3245	4.155	6.596	15.405	111.346	1.823	1.876	0.025	1	2	Bacteria	Bacteroidetes	Bacteroidales	Prevotellaceae	Alloprevotella	Alloprevotella tannerae	NOBIN	695	hic_376	NOBIN	-	-	-
k127_3450918	1808	0.2804	2.89	13.459	1.221	4.78	5.552	0.088	0.046	1	1	Bacteria	Bacteria-undef	Bacteria-undef	Bacteria-undef	Bacteria-undef	candidate division SR1 bacterium RAAC1_SR1_1	347	NOBIN	metabat_698	NOBIN	tig00080197;tig02645801	-	-
k127_3450940	6018	0.3948	1.327	8.017	0.062	3.053	0.248	0.041	0.026	6	2	Bacteria	Actinobacteria	Micrococcales	Micrococcaceae	Arthrobacter	Arthrobacter sp. Soil762	636	1681	metabat_1019	NOBIN	-	-	-
k127_3450946	6553	0.3656	0.551	9.819	0.122	5.309	0.379	0.971	0.018	6	2	Bacteria	Firmicutes	Thermoanaerobacterales	Thermoanaerobacteraceae	Caldanaerobacter	Caldanaerobacter subterraneus	798	NOBIN	metabat_1198	NOBIN	-	-	-
k127_3450958	1643	0.4753	6.114	15.899	142.875	1386.858	30.405	8.135	0.032	2	2	Bacteria	Bacteroidetes	Bacteroidales	Prevotellaceae	Prevotella	Prevotella aff. ruminicola Tc2-24	NOBIN	821	hic_231	NOBIN	tig00013049	scaffold_41668	3960801.scaffold00010
k127_3450997	3894	0.5547	144.703	12.112	1.489	13.467	1.427	0.059	0.057	3	2	Archaea	Euryarchaeota	Methanomassiliicoccales	Methanomassiliicoccaceae	Methanomassiliicoccus	Candidatus Methanomassiliicoccus intestinalis	195	1351	hic_171	NOBIN	tig00060577	-	-
k127_3451014	3643	0.3305	0.24	8.525	0.704	1.674	0.316	8.527	0.134	2	2	Bacteria	Fusobacteria	Fusobacteriales	Fusobacteriaceae	Fusobacterium	Fusobacterium sp. CAG:815	70	NOBIN	metabat_1101	NOBIN	tig00148651	NODE_3713_length_18601_cov_8.35442;NODE_4370_length_16970_cov_9.77943	-
k127_3451097	7047	0.4337	132.186	11.208	12.831	132.473	2.488	2.23	0.003	6	2	Bacteria	Firmicutes	Clostridiales	Ruminococcaceae	Ruminococcaceae-undef	Ruminococcaceae bacterium YAD3003	786	1420	metabat_1185	NOBIN	tig00049159	scaffold_662;scaffold_4942	3960639.scaffold00003;3960639.scaffold00003
k127_3451109	5344	0.3641	0.955	6.353	0.248	2.133	0.177	0.221	0.052	5	2	Bacteria	Proteobacteria	Rhodospirillales	Rhodospirillaceae	Azospirillum	Azospirillum sp. CAG:260	888	NOBIN	metabat_1298	NOBIN	-	-	-
k127_3451118	3677	0.4716	66.299	32.243	20.971	458.85	4.873	64.065	0.032	1	2	Bacteria	Bacteroidetes	Bacteroidales	Prevotellaceae	Prevotella	Prevotella sp. ne3005	157	229	metabat_487	NOBIN	tig02646508	scaffold_231	-
k127_3451139	3287	0.5622	1.354	14.913	5.013	82.494	0.772	0.352	0.315	1	2	Bacteria	Bacteroidetes	Bacteroidales	Prevotellaceae	Prevotella	Prevotella aff. ruminicola Tc2-24	1144	395	metabat_160	NOBIN	-	-	4309559.scaffold00001
k127_3451160	7416	0.4234	39.933	37.941	7.299	60.029	2.125	13.301	0.013	4	2	Bacteria	Spirochaetes	Spirochaetales	Spirochaetaceae	Treponema	Treponema bryantii	558	2754	metabat_932	NOBIN	tig00134265	-	3962968.scaffold00001
k127_3451191	1758	0.1752	1.691	105.589	2.717	38.282	0.888	4.761	0.024	0	1	no-hit	no-hit	no-hit	no-hit	no-hit	no-hit	NOBIN	2113	hic_075	NOBIN	-	-	-
k127_3451214	4044	0.2804	3.752	8.24	0.842	11.108	1.132	5.395	0.01	1	2	Bacteria	Firmicutes	Clostridiales	Clostridiaceae	Clostridium	Clostridium sp. CAG:609	922	1025	hic_155	NOBIN	-	-	-
k127_3451267	3307	0.2824	0.186	11.196	0.272	125.014	1.519	10.822	0.173	4	2	Bacteria	Firmicutes	Clostridiales	Clostridiaceae	Clostridium	Clostridium sp. CAG:921	588	NOBIN	metabat_965	NOBIN	tig00029161	-	-
k127_3451274	2960	0.2794	0.443	7.528	11.443	6.213	2.971	0.042	0.0	1	1	Bacteria	Firmicutes	Erysipelotrichales	Erysipelotrichaceae	Coprobacillus	Coprobacillus sp. CAG:605	613	NOBIN	metabat_994	NOBIN	-	-	-
k127_3451292	7544	0.5369	3.89	11.426	1.906	23.282	0.301	1.908	0.022	3	2	Bacteria	Bacteroidetes	Bacteroidales	Prevotellaceae	Prevotella	Prevotella sp. CAG:279	351	1063	metabat_703	NOBIN	tig00153683;tig00071725	scaffold_148	-
k127_3451300	2491	0.554	1.411	14.916	1.272	7.563	3.196	2.786	2.046	1	2	Bacteria	Bacteroidetes	Bacteroidales	Prevotellaceae	Prevotella	Prevotella aff. ruminicola Tc2-24	896	637	metabat_1307	NOBIN	tig00127218;tig00138189	-	3755405.scaffold00003
k127_3451301	6731	0.4935	12.297	39.584	4.77	40.939	1.55	2.307	0.131	9	0	Bacteria	Bacteria-undef	Bacteria-undef	Bacteria-undef	Bacteria-undef	bacterium F083	1202	164	metabat_225	NOBIN	tig00094924;tig00104664	scaffold_492;scaffold_4;scaffold_243;scaffold_78;k87_392973	-
k127_3451303	3298	0.2192	1.905	12.548	0.129	11.205	0.461	2.443	0.012	2	1	Eukaryota	Ascomycota	Chaetothyriales	Herpotrichiellaceae	Rhinocladiella	Rhinocladiella mackenziei	800	NOBIN	metabat_1202	NOBIN	-	-	-
k127_3451313	3086	0.4815	0.265	62.308	0.047	13.584	0.492	19.339	0.144	3	1	Bacteria	Bacteroidetes	Bacteroidales	Prevotellaceae	Prevotella	Prevotella sp. khp7	1397	1017	metabat_440	NOBIN	tig00031055	-	-
k127_3451315	4107	0.5189	6.907	12.892	1.333	38.246	40.926	0.376	0.029	0	2	Bacteria	Bacteroidetes	Bacteroidales	Prevotellaceae	Prevotella	Prevotella dentalis	NOBIN	862	hic_136	NOBIN	tig00142916	scaffold_197	-
k127_3451335	8156	0.3292	0.394	8.322	1.245	7.537	0.592	0.5	0.159	4	2	Bacteria	Firmicutes	Clostridiales	Clostridiaceae	Clostridium	Clostridium sp. CAG:440	376	1249	metabat_730	NOBIN	-	-	-
k127_3451341	10533	0.4946	8.037	10.234	2.288	11.854	2.392	2.166	0.214	10	2	Bacteria	Firmicutes	Clostridiales	Clostridiaceae	Clostridium	Clostridium sp. CAG:510	1172	104	hic_148	NOBIN	tig00145977	k87_23552515	3368481.scaffold00004
k127_3451342	3192	0.4414	3.27	66.864	31.472	639.006	2.152	179.513	8.936	3	1	Bacteria	Bacteria-undef	Bacteria-undef	Bacteria-undef	Bacteria-undef	bacterium P201	NOBIN	436	hic_012	NOBIN	tig00044653;tig00024062	scaffold_32596;scaffold_4388;scaffold_839	-
k127_3451364	2562	0.3681	304.064	30.784	8.963	146.322	16.935	0.987	0.017	0	2	Bacteria	Firmicutes	Erysipelotrichales	Erysipelotrichaceae	Coprobacillus	Coprobacillus sp. CAG:826	NOBIN	1869	hic_046	NOBIN	tig00089962	-	-
k127_3451402	3582	0.3733	1.574	12.532	0.783	24.543	1.302	6.284	0.034	5	0	Eukaryota	Nematoda	Trichinellida	Trichuridae	Trichuris	Trichuris trichiura	NOBIN	1067	hic_334	NOBIN	-	-	-
k127_3451456	2757	0.5564	0.756	18.468	0.37	6.206	0.877	0.822	0.0	1	1	Bacteria	Bacteroidetes	Bacteroidales	Prevotellaceae	Prevotella	Prevotella sp. tf2-5	232	1758	metabat_571	NOBIN	tig00039105;tig00126863	scaffold_904	-
k127_3451468	2230	0.2996	0.222	12.552	0.036	3.193	0.462	2.686	0.0	1	2	no-hit	no-hit	no-hit	no-hit	no-hit	no-hit	522	NOBIN	metabat_893	NOBIN	tig00098039	-	-
k127_3451495	8979	0.4061	21.735	36.054	5.692	40.2	1.384	11.088	0.011	10	2	Bacteria	Spirochaetes	Spirochaetales	Spirochaetaceae	Treponema	Treponema bryantii	558	181	metabat_932	NOBIN	tig00027354	scaffold_514	3962968.scaffold00001
k127_3451532	2845	0.206	0.228	8.069	0.362	11.287	0.312	1.146	0.0	1	1	no-hit	no-hit	no-hit	no-hit	no-hit	no-hit	774	NOBIN	metabat_1172	NOBIN	-	-	-
k127_3451539	2075	0.386	0.98	10.27	0.587	19.454	0.253	0.0	0.0	1	2	Bacteria	Bacteroidetes	Bacteroidales	Prevotellaceae	Prevotella	Prevotella sp. CAG:1092	279	NOBIN	metabat_622	NOBIN	-	-	-
k127_3451560	1058	0.1947	1.819	52.949	2.947	28.419	0.579	2.328	0.0	0	1	no-hit	no-hit	no-hit	no-hit	no-hit	no-hit	1113	NOBIN	metabat_126	NOBIN	-	-	-
k127_3451593	2183	0.3509	36.058	29.334	1.914	12.541	0.925	0.435	0.0	3	2	Bacteria	Bacteroidetes	Bacteroidales	Porphyromonadaceae	Petrimonas	Petrimonas mucosa	NOBIN	1593	hic_376	NOBIN	tig00015506	-	-
k127_3451641	5790	0.3739	0.839	13.794	1.27	31.776	3.07	0.021	0.02	10	2	Bacteria	Bacteroidetes	Bacteroidales	Prevotellaceae	Prevotella	Prevotella sp. ne3005	697	2359	metabat_1086	NOBIN	-	scaffold_1083	3960801.scaffold00006;3442737.scaffold00010
k127_3451669	2606	0.1807	1.289	151.842	2.216	40.895	0.355	7.399	0.0	1	0	no-hit	no-hit	no-hit	no-hit	no-hit	no-hit	686	2118	hic_145	NOBIN	-	-	-
k127_3451677	1553	0.2827	2.762	9.641	0.837	8.559	0.97	0.287	0.024	1	2	Bacteria	Bacteria-undef	Bacteria-undef	Bacteria-undef	Bacteria-undef	candidate division SR1 bacterium RAAC1_SR1_1	NOBIN	1142	hic_402	NOBIN	tig00148143;tig00148143	-	-
k127_3451681	3269	0.3622	0.139	47.136	0.063	6.71	0.659	0.052	0.032	1	2	Bacteria	Firmicutes	Clostridiales	Lachnospiraceae	Lachnospiraceae-undef	Lachnospiraceae bacterium C7	935	1383	metabat_1351	NOBIN	tig00091110	-	-
k127_3451725	1532	0.4922	0.445	12.211	2.356	119.798	6.037	0.014	0.0	0	2	Bacteria	Bacteroidetes	Bacteroidales	Prevotellaceae	Prevotella	Prevotella sp. tc2-28	NOBIN	596	hic_345	NOBIN	-	-	3969374.scaffold00008
k127_3451789	10295	0.3165	0.133	9.268	0.038	1.574	0.231	2.578	0.038	6	2	Bacteria	Firmicutes	Clostridiales	Clostridiaceae	Sarcina	Sarcina sp. DSM 11001	767	2558	metabat_1164	NOBIN	tig00165929	-	-
k127_3451791	2152	0.1705	0.855	70.868	1.682	20.376	0.224	1.635	0.0	0	1	no-hit	no-hit	no-hit	no-hit	no-hit	no-hit	985	1155	hic_350	NOBIN	-	-	-
k127_3451852	2300	0.5309	30.139	28.002	4.971	97.857	29.25	0.106	0.018	0	2	Bacteria	Bacteria-undef	Bacteria-undef	Bacteria-undef	Bacteria-undef	bacterium P201	NOBIN	632	hic_438	NOBIN	tig00135811	scaffold_1112	-
k127_3451861	12515	0.3999	0.896	7.881	16.601	16.559	0.95	2.925	0.032	13	2	Bacteria	Firmicutes	Clostridiales	Lachnospiraceae	Lachnospiraceae-undef	Lachnospiraceae bacterium NE2001	464	371	metabat_828	NOBIN	-	scaffold_625;scaffold_11539	-
k127_3451862	2872	0.4976	1.995	17.595	14.341	302.251	4.759	3.688	0.655	2	2	Bacteria	Bacteroidetes	Bacteroidales	Prevotellaceae	Prevotellaceae-undef	Prevotellaceae bacterium HUN156	689	NOBIN	metabat_1077	NOBIN	tig00066484	scaffold_2107;scaffold_383;scaffold_2107	-
k127_3451878	1867	0.3503	0.044	7.076	0.114	36.736	0.106	28.6	0.0	1	1	Bacteria	Firmicutes	Clostridiales	Lachnospiraceae	Anaerocolumna	Anaerocolumna aminovalerica	258	NOBIN	metabat_599	NOBIN	-	k87_12376019	-
k127_3451900	4185	0.5168	1.919	19.159	8.608	23.404	7.933	3.318	0.158	3	1	Bacteria	Bacteroidetes	Bacteroidales	Prevotellaceae	Prevotella	Prevotella sp. BP1-145	842	NOBIN	metabat_1248	NOBIN	tig00042766	scaffold_821	-
