## Supplementary material for "Assignment of virus and antimicrobial resistance genes to microbial hosts in a complex microbial community by combined long-read assembly and proximity ligation": supplementary_table_6_short_read_taxonomy.tab (part 36 of 76)

name	length	GC	cov16	cov17	cov0	cov1	cov2	cov3	cov7	CompleteORFs	PartialORFs	superkingdom.t.24	phylum.t.28	order.t.32	family.t.36	genus.t.40	species.t.44	MetabatBin	HiCBin	DASBin_AN	DASBin_HQ	PacBioCtgAligns	MICKRMGAligns	Hungate1000Aligns
k127_3451907	2950	0.4007	2.752	6.499	0.673	8.168	0.791	1.207	0.022	1	2	Bacteria	Firmicutes	Clostridiales	Lachnospiraceae	Butyrivibrio	Butyrivibrio proteoclasticus	591	1772	metabat_969	NOBIN	-	-	-
k127_3451945	2911	0.6163	20.327	8.309	0.328	44.505	0.885	5.832	0.007	2	2	Bacteria	Bacteroidetes	Bacteroidales	Bacteroidaceae	Bacteroides	Bacteroides sp. CAG:709	660	603	metabat_1046	NOBIN	-	scaffold_22395	-
k127_3451950	2068	0.3714	0.216	6.536	12.863	35.358	0.571	16.427	4.527	1	1	Bacteria	Bacteroidetes	Bacteroidales	Prevotellaceae	Prevotella	Prevotella oris	831	NOBIN	metabat_1236	NOBIN	-	-	-
k127_3451956	3951	0.5712	1.889	23.262	0.222	5.507	0.619	0.909	0.331	4	1	Archaea	Euryarchaeota	Thermoplasmatales	Thermoplasmatales-undef	Thermoplasmatales-undef	Thermoplasmatales archaeon BRNA1	655	NOBIN	metabat_1040	metabat_1040	tig00163810	-	-
k127_3451977	21539	0.3552	1.366	10.67	0.226	3.5	2.345	0.505	0.054	28	1	Bacteria	Firmicutes	Clostridiales	Ruminococcaceae	Subdoligranulum	Subdoligranulum sp. 4_3_54A2FAA	1001	NOBIN	metabat_002	NOBIN	-	-	-
k127_3452023	2011	0.4858	11.142	51.095	27.684	214.338	38.868	125.268	0.979	2	1	Bacteria	Bacteroidetes	Bacteroidales	Prevotellaceae	Prevotella	Prevotella ruminicola	NOBIN	1514	hic_411	NOBIN	tig00173169;tig00101284	scaffold_325	3755419.scaffold00003
k127_3452029	4157	0.4963	11.857	42.396	6.216	47.785	6.598	3.988	1.814	2	2	Bacteria	Bacteroidetes	Bacteroidales	Prevotellaceae	Prevotella	Prevotella sp. khp7	NOBIN	1017	hic_146	NOBIN	tig00024361;tig00102230;tig00030041	-	4300142.scaffold00004;3349628.scaffold00004;3969374.scaffold00011
k127_3452034	2247	0.5461	0.229	7.009	0.09	4.358	0.641	1.061	0.0	1	1	Bacteria	Firmicutes	Clostridiales	Ruminococcaceae	Subdoligranulum	Subdoligranulum variabile	776	1883	metabat_1174	NOBIN	-	-	-
k127_3452039	7676	0.5033	1.779	21.379	2.091	27.985	2.868	3.984	1.575	6	2	Bacteria	Bacteroidetes	Bacteroidales	Prevotellaceae	Prevotella	Prevotella salivae	851	218	metabat_1258	NOBIN	tig00127409;tig02639386;tig00120414;tig00502827	scaffold_18	3962893.scaffold00003;3755419.scaffold00005
k127_3452043	1012	0.5119	2.448	70.452	24.879	42.306	8.419	3.737	0.884	0	1	Bacteria	Bacteroidetes	Bacteroidales	Prevotellaceae	Prevotella	Prevotella ruminicola	NOBIN	627	hic_016	NOBIN	tig00022451	scaffold_10	-
k127_3452049	1469	0.4187	14.745	7.276	0.47	18.321	1.075	0.082	0.082	1	0	Bacteria	Bacteroidetes	Bacteroidales	Prevotellaceae	Prevotella	Prevotella bergensis	951	NOBIN	metabat_1369	NOBIN	-	-	-
k127_3452075	1320	0.4394	0.71	6.705	68.535	251.776	0.476	9.952	0.0	0	2	Bacteria	Bacteroidetes	Bacteroidales	Prevotellaceae	Prevotella	Prevotella sp. CAG:279	671	NOBIN	metabat_1058	NOBIN	-	scaffold_32	-
k127_3452106	1004	0.4502	18.845	11.425	4.383	10.814	0.221	0.04	0.0	0	2	Bacteria	Firmicutes	Clostridiales	Clostridiaceae	Clostridium	Clostridium sp. CAG:352	NOBIN	1762	hic_173	NOBIN	tig00499829	scaffold_6930	-
k127_3452154	3429	0.3056	0.787	7.484	0.057	2.226	0.271	0.362	0.0	3	1	no-hit	no-hit	no-hit	no-hit	no-hit	no-hit	NOBIN	986	hic_370	NOBIN	-	-	-
k127_3452157	1287	0.2564	7.314	42.988	12.743	32.455	1.939	0.752	0.0	0	1	Bacteria	Firmicutes	Firmicutes-undef	Firmicutes-undef	Firmicutes-undef	Firmicutes bacterium CAG:129	NOBIN	488	hic_334	NOBIN	-	-	-
k127_3452170	3452	0.5287	0.541	10.903	1.127	16.187	0.2	1.733	0.416	3	2	Bacteria	Bacteroidetes	Bacteroidales	Bacteroidaceae	Bacteroides	Bacteroides sp. CAG:927	325	1568	metabat_674	NOBIN	-	-	-
k127_3452200	1068	0.1938	1.402	43.462	2.366	52.254	1.72	4.773	0.0	0	1	no-hit	no-hit	no-hit	no-hit	no-hit	no-hit	1113	NOBIN	metabat_126	NOBIN	-	-	-
k127_3452253	1638	0.4096	0.324	6.633	0.356	10.023	1.429	0.049	0.046	0	1	Bacteria	Bacteroidetes	Bacteroidales	Prevotellaceae	Prevotella	Prevotella sp. BP1-145	1244	1038	metabat_271	NOBIN	-	-	-
k127_3452274	3355	0.4414	0.542	8.263	16.123	29.138	0.456	13.791	0.013	3	2	Bacteria	Firmicutes	Clostridiales	Lachnospiraceae	Lachnospiraceae-undef	Lachnospiraceae bacterium 3_1_57FAA_CT1	32	1180	hic_020	NOBIN	-	-	-
k127_3452283	4742	0.1879	0.597	18.581	28.015	28.202	0.516	1.071	0.106	2	0	Eukaryota	Eukaryota-undef	Peniculida	Parameciidae	Paramecium	Paramecium tetraurelia	634	508	metabat_1017	NOBIN	-	-	-
k127_3452368	4211	0.4958	47.866	10.194	5.94	48.402	3.078	1.774	1.887	3	2	Bacteria	Bacteroidetes	Bacteroidales	Bacteroidales-undef	Bacteroidales-undef	Bacteroidales bacterium WCE2008	1227	1379	metabat_252	NOBIN	tig00008815;tig00131954;tig00099666;tig00074595	scaffold_430	-
k127_3452388	3957	0.5623	3.031	8.655	8.455	77.959	6.794	1.452	0.058	2	1	Bacteria	Firmicutes	Clostridiales	Eubacteriaceae	Eubacterium	Eubacterium pyruvativorans	182	202	metabat_515	NOBIN	-	-	-
k127_3452408	1677	0.4973	3.07	8.042	7.628	188.207	0.333	30.147	0.197	1	2	Bacteria	Bacteroidetes	Bacteroidales	Prevotellaceae	Prevotella	Prevotella aff. ruminicola Tc2-24	NOBIN	1142	hic_137	NOBIN	-	scaffold_3265	-
k127_3452451	1095	0.4648	4.804	7.533	1.089	72.893	0.635	0.932	0.095	0	1	Bacteria	Bacteroidetes	Bacteroidales	Prevotellaceae	Prevotella	Prevotella sp. CAG:279	NOBIN	912	hic_106	NOBIN	-	scaffold_2865	-
k127_3452466	1236	0.5356	3.513	3.945	0.514	5.929	0.977	0.223	0.049	1	2	Bacteria	Bacteroidetes	Bacteroidales	Prevotellaceae	Prevotella	Prevotella sp. tf2-5	NOBIN	686	hic_482	NOBIN	tig02644698	-	-
k127_3452513	1212	0.4455	4.699	11.01	0.657	22.324	0.625	0.182	0.0	0	1	Bacteria	Candidatus Saccharibacteria	Candidatus Saccharibacteria-undef	Candidatus Saccharibacteria-undef	Candidatus Saccharibacteria-undef	Candidatus Saccharibacteria bacterium GW2011_GWC2_44_17	1323	910	hic_264	NOBIN	tig00072488	-	-
k127_3452514	3623	0.5796	35.301	26.713	3.215	105.069	2.956	3.128	3.405	1	2	Bacteria	Bacteroidetes	Bacteroidales	Rikenellaceae	Alistipes	Alistipes sp. CAG:435	729	679	metabat_1122	NOBIN	tig00080246	scaffold_516	3960633.scaffold00004
k127_3452547	2656	0.3897	3.007	6.881	2.162	11.615	1.533	2.233	0.067	2	2	Bacteria	Firmicutes	Clostridiales	Lachnospiraceae	Butyrivibrio	Butyrivibrio sp. ob235	372	NOBIN	metabat_726	NOBIN	tig00058194	scaffold_174;scaffold_2845	3622902.scaffold00004
k127_3452562	3022	0.6095	5.295	11.114	12.196	93.761	0.94	3.01	0.127	2	2	Bacteria	Firmicutes	Firmicutes-undef	Firmicutes-undef	Firmicutes-undef	Firmicutes bacterium CAG:646	623	31	metabat_1005	NOBIN	-	k87_6456769	-
k127_3452649	1018	0.4204	13.522	7.709	6.216	47.503	0.118	0.0	0.0	0	2	Bacteria	Firmicutes	Clostridiales	Clostridiaceae	Clostridium	Clostridium sp. CAG:352	795	NOBIN	metabat_1195	NOBIN	-	scaffold_6007	-
k127_3452709	11892	0.2203	2.559	11.866	0.498	8.656	0.593	1.493	0.029	10	1	Eukaryota	Eukaryota-undef	Hymenostomatida	Tetrahymenidae	Tetrahymena	Tetrahymena thermophila	104	286	metabat_055	NOBIN	-	-	-
k127_3452746	5172	0.3683	0.468	12.077	0.05	0.924	3.829	0.019	0.023	10	2	Bacteria	Proteobacteria	Rhodospirillales	Rhodospirillaceae	Azospirillum	Azospirillum sp. 51_20	1046	NOBIN	metabat_051	NOBIN	-	-	-
k127_3452782	1629	0.3082	11.743	63.465	24.18	73.842	2.187	5.723	0.0	0	1	Eukaryota	Eukaryota-undef	Peniculida	Parameciidae	Paramecium	Paramecium tetraurelia	NOBIN	2770	hic_103	NOBIN	-	-	-
k127_3452800	1039	0.4466	0.11	7.615	0.208	3.798	0.244	3.187	0.06	1	1	Bacteria	Firmicutes	Clostridiales	Eubacteriaceae	Eubacterium	[Eubacterium] cellulosolvens	NOBIN	1504	hic_134	NOBIN	tig00067864	-	-
k127_3452811	10728	0.2217	1.479	37.562	26.845	49.159	1.116	3.599	0.059	1	0	Bacteria	Proteobacteria	Rickettsiales	Rickettsiaceae	Rickettsia	Rickettsia endosymbiont of Culicoides newsteadi	634	3185	metabat_1017	NOBIN	-	-	-
k127_3452815	4015	0.4635	3.598	10.477	1.062	22.868	0.28	0.87	0.04	3	2	Bacteria	Firmicutes	Firmicutes-undef	Firmicutes-undef	Firmicutes-undef	Firmicutes bacterium CAG:475	1212	NOBIN	metabat_236	NOBIN	-	scaffold_3701	-
k127_3452851	1031	0.6023	74.393	13.07	8.313	82.76	4.351	6.508	0.039	0	2	Bacteria	Firmicutes	Clostridiales	Clostridiales-undef	Clostridiales-undef	Clostridiales bacterium 41_21_two_genomes	NOBIN	2602	hic_589	NOBIN	tig00071903;tig00129820	-	-
k127_3452889	3331	0.3359	1.356	24.507	3.065	19.641	1.633	19.559	0.305	2	2	Bacteria	Firmicutes	Clostridiales	Lachnospiraceae	Lachnospiraceae-undef	Lachnospiraceae bacterium KHCPX20	NOBIN	504	hic_257	NOBIN	tig00026490;tig00018134	NODE_10598_length_9651_cov_8.90517	3347558.scf7180000000002|quiver_dupTrim=6709
k127_3452923	25403	0.4821	5.315	14.013	0.584	7.0	0.954	14.524	0.073	14	2	Bacteria	Bacteria-undef	Bacteria-undef	Bacteria-undef	Bacteria-undef	bacterium F083	1057	858	metabat_063	NOBIN	tig00126324;tig00048960;tig00061872	scaffold_83	-
k127_3452929	1422	0.3432	0.088	6.137	0.054	5.04	1.046	0.016	0.03	1	1	no-hit	no-hit	no-hit	no-hit	no-hit	no-hit	NOBIN	397	hic_007	NOBIN	-	-	-
k127_3452945	3502	0.6008	8.22	11.56	4.475	132.523	7.563	1.455	0.329	2	2	Bacteria	Bacteroidetes	Bacteroidales	Prevotellaceae	Prevotella	Prevotella sp. tc2-28	NOBIN	1321	hic_036	NOBIN	tig00043134;tig00138244;tig00093247	scaffold_19	-
k127_3452957	2883	0.3108	5.2	7.213	0.125	6.881	0.59	2.308	0.0	2	1	Bacteria	Spirochaetes	Spirochaetales	Spirochaetaceae	Treponema	Treponema succinifaciens	1340	NOBIN	metabat_378	NOBIN	-	-	-
k127_3452963	1365	0.4667	20.804	10.951	8.689	46.525	19.213	10.623	0.144	0	2	Bacteria	Bacteroidetes	Bacteroidales	Prevotellaceae	Prevotella	Prevotella sp. CAG:5226	NOBIN	1571	hic_042	NOBIN	-	-	-
k127_3452984	1883	0.5566	0.21	15.218	4.398	27.426	0.157	9.754	1.618	1	0	Bacteria	Synergistetes	Synergistales	Synergistaceae	Pyramidobacter	Pyramidobacter piscolens	107	604	metabat_088	NOBIN	tig00101846	-	-
k127_3452990	4800	0.1975	1.702	41.005	0.599	17.621	0.508	0.115	0.0	1	0	no-hit	no-hit	no-hit	no-hit	no-hit	no-hit	14	815	metabat_479	NOBIN	-	-	-
k127_3453017	5953	0.4211	0.87	11.503	17.638	48.859	0.323	16.158	11.756	5	0	Bacteria	Bacteroidetes	Bacteroidales	Prevotellaceae	Prevotella	Prevotella bryantii	831	NOBIN	metabat_1236	NOBIN	tig00150330	-	-
k127_3453044	1125	0.4622	0.218	16.147	18.444	31.585	0.292	17.613	0.036	0	2	Bacteria	Firmicutes	Clostridiales	Lachnospiraceae	Butyrivibrio	Butyrivibrio sp. ob235	NOBIN	134	hic_020	NOBIN	-	-	-
k127_3453049	7686	0.3885	0.762	13.159	1.464	6.578	3.048	0.024	0.021	3	2	Bacteria	Spirochaetes	Spirochaetales	Spirochaetaceae	Treponema	Treponema azotonutricium	341	1985	metabat_692	NOBIN	-	-	3755419.scaffold00003;3755419.scaffold00003
k127_3453115	2022	0.2814	50.263	426.972	24.36	310.949	24.392	23.75	0.0	0	1	Eukaryota	Eukaryota-undef	Sporadotrichida	Oxytrichidae	Stylonychia	Stylonychia lemnae	NOBIN	938	hic_395	NOBIN	-	-	-
k127_3453135	4930	0.5858	34.877	28.467	2.319	71.0	5.696	4.65	0.048	2	2	Bacteria	Bacteroidetes	Bacteroidales	Bacteroidales-undef	Bacteroidales-undef	Bacteroidales bacterium WCE2008	666	2887	metabat_1052	NOBIN	tig00011329;tig00154823;tig00070144	scaffold_132;scaffold_32527;scaffold_976	3960793.scaffold00003
k127_3453153	5466	0.5448	0.819	10.389	0.641	77.13	0.461	0.227	0.428	4	2	Bacteria	Bacteroidetes	Bacteroidales	Prevotellaceae	Prevotella	Prevotella sp. BP1-145	652	540	metabat_1037	NOBIN	-	scaffold_505	-
k127_3453159	1611	0.3464	19.412	6.338	0.255	7.876	0.741	4.204	0.0	0	1	Bacteria	Cyanobacteria	Oscillatoriales	Microcoleaceae	Planktothrix	Planktothrix agardhii	104	NOBIN	metabat_055	NOBIN	tig00036350	-	-
k127_3453160	1023	0.6618	9.438	9.381	1.488	30.691	0.283	1.787	0.056	0	1	Bacteria	Firmicutes	Clostridiales	Ruminococcaceae	Subdoligranulum	Subdoligranulum sp. 4_3_54A2FAA	NOBIN	950	hic_335	NOBIN	-	-	-
k127_3453170	2699	0.425	3.182	6.761	1.351	10.422	0.343	0.852	0.24	1	2	Bacteria	Firmicutes	Clostridiales	Ruminococcaceae	Subdoligranulum	Subdoligranulum sp. 4_3_54A2FAA	NOBIN	2631	hic_263	NOBIN	-	-	-
k127_3453174	3847	0.6657	0.723	13.059	0.283	5.082	0.402	0.01	0.032	2	2	Bacteria	Verrucomicrobia	Verrucomicrobia-undef	Verrucomicrobia-undef	Verrucomicrobia-undef	Verrucomicrobia bacterium 13_2_20CM_2_54_15_9cls	NOBIN	3660	hic_060	NOBIN	tig00024231	-	-
k127_3453181	1115	0.1901	4.213	11.173	0.302	75.873	1.114	11.189	0.0	0	1	Eukaryota	Eukaryota-undef	Sporadotrichida	Oxytrichidae	Stylonychia	Stylonychia lemnae	952	NOBIN	metabat_1370	NOBIN	-	-	-
k127_3453214	7612	0.2535	2.963	10.369	4.675	6.055	1.074	5.039	0.025	8	2	Bacteria	Firmicutes	Clostridiales	Clostridiaceae	Clostridium	Clostridium sp. CAG:710	249	NOBIN	metabat_589	NOBIN	-	k87_7219864	-
k127_3453243	1459	0.4668	37.942	7.607	12.423	144.188	22.74	0.0	0.029	1	2	Bacteria	Bacteria-undef	Bacteria-undef	Bacteria-undef	Bacteria-undef	bacterium P201	556	NOBIN	metabat_930	NOBIN	tig00087540	scaffold_93;scaffold_2594;scaffold_3718	-
k127_3453249	1537	0.2459	5.398	30.474	2.268	18.869	2.364	6.505	0.0	1	0	Eukaryota	Eukaryota-undef	Hymenostomatida	Tetrahymenidae	Tetrahymena	Tetrahymena thermophila	327	NOBIN	metabat_676	NOBIN	-	-	-
k127_3453295	1820	0.5121	6.524	16.936	38.028	252.642	2.129	28.314	0.405	0	2	Bacteria	Firmicutes	Clostridiales	Clostridiales-undef	Flavonifractor	Flavonifractor sp. An10	NOBIN	2378	hic_054	NOBIN	tig00056911	scaffold_24113	-
k127_3453302	5362	0.4828	89.191	22.379	59.743	457.827	36.581	7.098	0.123	5	2	Bacteria	Firmicutes	Firmicutes-undef	Firmicutes-undef	Firmicutes-undef	Firmicutes bacterium CAG:145	1265	120	metabat_294	NOBIN	tig00095460	scaffold_330	-
k127_3453336	17434	0.5667	11.714	20.154	1.775	63.582	5.475	4.125	0.681	11	1	Bacteria	Bacteroidetes	Bacteroidales	Prevotellaceae	Prevotella	Prevotella sp. BP1-145	1357	75	metabat_396	NOBIN	tig00051300;tig00178881;tig00020863;tig00014558;tig00059661	k87_3854905;k87_24623902;scaffold_666	3960801.scaffold00003;3960801.scaffold00011;3368446.scaffold00003
k127_3453348	5084	0.4595	0.129	8.371	0.063	0.823	0.209	0.007	0.015	3	2	Bacteria	Firmicutes	Clostridiales	Lachnospiraceae	Lachnospiraceae-undef	Lachnospiraceae bacterium	420	1527	metabat_780	NOBIN	-	-	-
k127_3453383	3898	0.2247	1.067	12.855	0.643	10.784	0.684	1.354	0.011	3	1	no-hit	no-hit	no-hit	no-hit	no-hit	no-hit	14	NOBIN	metabat_479	NOBIN	-	-	-
k127_3453384	1033	0.5286	0.182	7.114	0.201	9.456	0.376	6.924	0.0	0	2	Bacteria	Firmicutes	Clostridiales	Lachnospiraceae	Roseburia	Roseburia sp. 831b	596	775	metabat_974	NOBIN	-	-	-
k127_3453394	3572	0.3847	0.51	7.243	0.137	3.594	0.327	0.03	0.099	1	2	Bacteria	Firmicutes	Clostridiales	Lachnospiraceae	Coprococcus	Coprococcus eutactus CAG:665	1137	NOBIN	metabat_152	NOBIN	-	-	-
k127_3453417	2764	0.4266	0.592	28.164	1.696	31.168	1.801	1.22	1.595	3	2	Bacteria	Bacteroidetes	Bacteroidales	Bacteroidaceae	Bacteroides	Bacteroides sp. CAG:462	874	NOBIN	metabat_1283	NOBIN	tig00011808	-	-
k127_3453471	2624	0.452	5.383	8.318	0.763	51.554	0.261	0.481	0.119	2	2	Bacteria	Elusimicrobia	Elusimicrobiales	Elusimicrobiaceae	Elusimicrobium	Elusimicrobium sp. An273	93	872	metabat_1356	NOBIN	-	scaffold_7	-
k127_3453493	1595	0.5975	17.73	18.569	5.796	294.699	2.424	0.333	0.0	0	2	Bacteria	Bacteroidetes	Bacteroidales	Prevotellaceae	Prevotella	Prevotella sp. oral taxon 306	NOBIN	2509	hic_176	NOBIN	-	scaffold_2703	-
k127_3453536	5216	0.5694	9.839	19.901	5.342	519.812	1.251	4.565	0.344	4	2	Bacteria	Firmicutes	Clostridiales	Clostridiaceae	Sarcina	Sarcina sp. DSM 11001	398	2529	metabat_754	NOBIN	tig00035472	scaffold_340	-
k127_3453580	10733	0.3924	4.59	43.642	4.013	523.844	0.201	0.035	0.034	8	1	Bacteria	Proteobacteria	Aeromonadales	Succinivibrionaceae	Succinatimonas	Succinatimonas hippei	1372	233	metabat_413	NOBIN	tig00057341;tig00169765	scaffold_4855	-
k127_3453583	4248	0.444	1.897	7.007	0.266	2.078	19.327	0.083	0.054	1	2	Bacteria	Firmicutes	Clostridiales	Eubacteriaceae	Eubacterium	Eubacterium hallii CAG:12	412	552	metabat_771	NOBIN	tig00124838	-	-
k127_3453590	3847	0.1664	2.089	51.131	6.249	31.797	0.455	0.992	0.115	2	0	no-hit	no-hit	no-hit	no-hit	no-hit	no-hit	971	NOBIN	metabat_1391	NOBIN	-	-	-
k127_3453622	3359	0.4204	5.568	15.081	2.807	24.091	0.823	93.34	0.091	3	1	Bacteria	Spirochaetes	Spirochaetales	Spirochaetaceae	Treponema	Treponema bryantii	937	NOBIN	metabat_1353	NOBIN	tig00070056	-	2915297.scaffold00013;3758142.scaffold00001
k127_3453627	2313	0.6131	826.347	54.163	66.204	1029.126	22.323	20.464	0.077	1	1	Bacteria	Bacteroidetes	Bacteroidales	Bacteroidaceae	Bacteroides	Bacteroides stercoris	NOBIN	1355	hic_055	NOBIN	tig00029286	scaffold_1333	-
k127_3453647	6567	0.3862	0.179	13.526	1.376	17.579	0.377	4.257	0.091	4	1	Bacteria	Firmicutes	Clostridiales	Lachnospiraceae	Pseudobutyrivibrio	Pseudobutyrivibrio sp. OR37	138	543	metabat_432	NOBIN	-	-	2915476.scaffold00017
k127_3453671	3798	0.544	8.938	13.652	3.974	28.572	13.811	1.149	0.139	1	2	Bacteria	Bacteroidetes	Bacteroidales	Prevotellaceae	Prevotella	Prevotella sp. BP1-145	NOBIN	2566	hic_007	NOBIN	tig00025197;tig00057323	scaffold_3687;k87_28545001	-
k127_3453684	3849	0.3832	4.562	7.801	1.173	8.176	0.316	1.512	0.322	2	2	Bacteria	Spirochaetes	Spirochaetales	Spirochaetaceae	Treponema	Treponema sp. JC4	574	NOBIN	metabat_950	NOBIN	tig00174161	scaffold_5	3368462.scaffold00002
k127_3453708	7098	0.652	4.334	13.02	1.071	27.139	0.791	0.265	0.074	7	1	Bacteria	Lentisphaerae	Lentisphaerae-undef	Lentisphaerae-undef	Lentisphaerae-undef	Lentisphaerae bacterium GWF2_52_8	999	60	metabat_1421	NOBIN	tig00156852;tig00057397	-	-
k127_3453798	7072	0.4358	23.604	29.976	10.515	34.651	0.524	0.929	0.155	5	2	Bacteria	Firmicutes	Clostridiales	Clostridiaceae	Clostridium	Clostridium sp. CAG:352	1349	169	metabat_387	NOBIN	tig00151819;tig02646400;tig00143704	scaffold_4895;k87_45326711;scaffold_12795	-
k127_3453801	2795	0.6143	1.365	11.418	0.743	19.153	2.923	0.635	0.287	1	1	Bacteria	Bacteroidetes	Bacteroidales	Prevotellaceae	Prevotella	Prevotella sp. BP1-145	NOBIN	598	hic_105	NOBIN	tig00043874;tig00144707	scaffold_255;scaffold_24	-
k127_3453854	3132	0.3499	0.133	7.11	1.179	14.363	0.135	0.0	0.049	1	1	Bacteria	Firmicutes	Clostridiales	Clostridiales-undef	Clostridiales-undef	Clostridiales bacterium GWF2_38_85	1158	NOBIN	metabat_175	NOBIN	-	-	-
k127_3453870	5182	0.4222	2.546	15.247	6.574	101.083	0.267	0.256	0.016	5	1	Bacteria	Firmicutes	Clostridiales	Clostridiaceae	Clostridium	Clostridium sp. CAG:352	858	214	metabat_1265	NOBIN	tig00017136;tig00499831	scaffold_30146;scaffold_25029	-
k127_3453898	1724	0.6131	52.226	36.678	8.543	90.966	6.328	17.987	0.079	1	1	Bacteria	Verrucomicrobia	Opitutales	Opitutaceae	Opitutus	Opitutus sp. GAS368	NOBIN	2801	hic_060	NOBIN	tig02641970	-	-
k127_3453915	3582	0.1273	0.112	24.103	0.111	7.369	0.432	0.893	0.0	2	1	no-hit	no-hit	no-hit	no-hit	no-hit	no-hit	1113	248	metabat_126	NOBIN	-	-	-
k127_3453956	1032	0.6027	6.765	6.5	2.44	15.988	0.717	1.204	0.0	0	1	Bacteria	Firmicutes	Clostridiales	Ruminococcaceae	Papillibacter	Papillibacter cinnamivorans	NOBIN	1169	hic_166	NOBIN	tig00498293	-	-
k127_3454051	1047	0.6581	2.628	6.967	1.553	51.858	1.312	0.245	0.04	0	2	Bacteria	Firmicutes	Clostridiales	Catabacteriaceae	Catabacter	Catabacter hongkongensis	NOBIN	423	hic_037	NOBIN	-	-	-
k127_3454062	2503	0.2992	0.862	27.732	0.015	5.127	0.192	1.21	0.0	0	1	Bacteria	Proteobacteria	Desulfovibrionales	Desulfovibrionaceae	Bilophila	Bilophila wadsworthia	867	NOBIN	metabat_1275	NOBIN	-	-	-
k127_3454064	6846	0.501	24.136	13.203	8.113	80.325	9.592	32.388	0.203	3	2	Bacteria	Firmicutes	Clostridiales	Ruminococcaceae	Ruminococcus	Ruminococcus flavefaciens	763	611	metabat_1160	NOBIN	-	scaffold_754;scaffold_12117	3611548.scaffold00012
k127_3454093	1149	0.342	0.033	11.376	242.444	1546.586	0.035	466.795	78.06	1	2	Bacteria	Bacteroidetes	Bacteroidales	Prevotellaceae	Prevotella	Prevotella melaninogenica	1405	1858	metabat_450	NOBIN	tig02638855	scaffold_18344	-
k127_3454107	1006	0.5596	5.898	5.833	2.733	34.732	0.901	1.083	0.191	1	2	Bacteria	Firmicutes	Clostridiales	Lachnospiraceae	Lachnospiraceae-undef	Lachnospiraceae bacterium 9_1_43BFAA	NOBIN	868	hic_145	NOBIN	-	-	-
k127_3454114	4528	0.155	1.918	10.294	0.489	55.702	0.672	4.404	0.068	3	1	no-hit	no-hit	no-hit	no-hit	no-hit	no-hit	952	NOBIN	metabat_1370	NOBIN	-	-	-
k127_3454121	3962	0.4687	0.761	7.667	3.372	2.615	0.708	0.138	0.03	3	2	Bacteria	Firmicutes	Clostridiales	Lachnospiraceae	Lachnospiraceae-undef	Lachnospiraceae bacterium G11	362	578	metabat_715	NOBIN	-	-	-
k127_3454163	1099	0.4568	1.177	6.576	1.447	79.675	0.331	36.801	0.045	1	2	Bacteria	Firmicutes	Clostridiales	Ruminococcaceae	Ruminococcus	Ruminococcus albus	NOBIN	2892	hic_175	NOBIN	-	-	-
k127_3454234	2669	0.4166	29.914	26.481	8.343	82.284	2.17	147.537	0.049	1	2	Bacteria	Spirochaetes	Spirochaetales	Spirochaetaceae	Treponema	Treponema bryantii	937	NOBIN	metabat_1353	NOBIN	tig00126958	scaffold_5	2915297.scaffold00004
k127_3454265	2013	0.3065	2.01	20.218	19.326	68.93	5.918	36.809	0.04	2	1	Bacteria	Firmicutes	Clostridiales	Clostridiaceae	Clostridium	Clostridium sp. CAG:356	NOBIN	422	hic_003	NOBIN	-	-	-
k127_3454299	4061	0.4602	2.008	10.246	17.198	29.616	0.767	16.564	0.01	2	2	Bacteria	Firmicutes	Clostridiales	Lachnospiraceae	Lachnospiraceae-undef	Lachnospiraceae bacterium NE2001	32	134	hic_020	NOBIN	-	-	-
k127_3454321	2532	0.2133	1.826	42.118	2.235	35.817	1.433	6.697	0.0	1	0	no-hit	no-hit	no-hit	no-hit	no-hit	no-hit	NOBIN	1033	hic_140	NOBIN	tig00034869	-	-
k127_3454330	3983	0.5124	2.935	30.927	31.132	539.009	1.312	243.432	0.324	2	2	Bacteria	Bacteroidetes	Bacteroidales	Prevotellaceae	Prevotella	Prevotella sp. tf2-5	422	373	metabat_782	NOBIN	tig02638512	scaffold_420	3960811.scaffold00002
k127_3454349	1783	0.2013	0.611	13.067	18.292	30.762	0.704	1.371	0.0	1	0	no-hit	no-hit	no-hit	no-hit	no-hit	no-hit	634	NOBIN	metabat_1017	NOBIN	-	-	-
k127_3454448	7618	0.4278	0.107	9.132	0.103	1.635	0.182	0.068	0.018	7	1	Bacteria	Firmicutes	Clostridiales	Lachnospiraceae	Lachnoclostridium	[Clostridium] fimetarium	586	56	metabat_963	NOBIN	-	-	-
k127_3454469	2105	0.4907	57.012	10.905	23.467	210.891	5.645	4.51	4.692	1	2	Bacteria	Bacteroidetes	Bacteroidales	Prevotellaceae	Prevotella	Prevotella sp. KH2C16	NOBIN	530	hic_399	NOBIN	tig00020466	scaffold_6115;scaffold_2015	-
k127_3454530	9151	0.3194	0.46	17.148	0.026	2.622	0.225	0.007	0.01	7	2	Bacteria	Firmicutes	Clostridiales	Peptostreptococcaceae	Romboutsia	Romboutsia lituseburensis	934	508	metabat_1350	NOBIN	-	-	-
k127_3454603	2198	0.1538	1.829	7.589	0.198	42.863	0.366	5.721	0.0	3	1	no-hit	no-hit	no-hit	no-hit	no-hit	no-hit	952	NOBIN	metabat_1370	NOBIN	-	-	-
k127_3454614	3671	0.407	2.962	51.985	27.783	71.584	6.296	34.953	0.031	1	1	Bacteria	Bacteroidetes	Bacteroidales	Prevotellaceae	Prevotella	Prevotella sp. P3-122	NOBIN	1096	hic_413	NOBIN	tig00029822	scaffold_122	-
k127_3454656	2214	0.4657	0.173	12.47	0.07	3.801	0.19	0.783	17.542	2	2	Bacteria	Bacteroidetes	Bacteroidales	Prevotellaceae	Prevotella	Prevotella sp. tf2-5	NOBIN	1850	hic_430	NOBIN	-	-	-
k127_3454662	2352	0.4494	0.55	14.304	8.099	74.017	2.513	36.946	0.0	3	1	Bacteria	Firmicutes	Clostridiales	Clostridiales-undef	Clostridiales-undef	butyrate-producing bacterium SS3/4	1211	1036	metabat_235	NOBIN	-	-	-
k127_3454707	7632	0.4959	4.112	46.944	11.277	117.001	17.231	117.607	0.043	5	2	Bacteria	Bacteroidetes	Bacteroidales	Prevotellaceae	Prevotella	Prevotella sp. ne3005	1286	1927	metabat_317	NOBIN	tig02642900	scaffold_1282;k87_18462608	3960785.scaffold00001
k127_3454788	4195	0.5654	9.839	49.293	1.396	43.058	1.962	0.459	0.136	2	2	Bacteria	Bacteroidetes	Bacteroidales	Prevotellaceae	Paraprevotella	Paraprevotella clara CAG:116	1141	NOBIN	metabat_157	NOBIN	tig00021695	scaffold_7529	-
k127_3454802	2935	0.5489	0.492	6.593	68.78	108.66	0.337	26.265	0.0	2	2	Bacteria	Spirochaetes	Spirochaetales	Spirochaetaceae	Treponema	Treponema porcinum	1222	NOBIN	metabat_247	NOBIN	-	scaffold_419	-
k127_3454812	1353	0.3407	0.16	7.018	0.485	27.701	0.319	29.126	0.033	2	2	Bacteria	Fusobacteria	Fusobacteriales	Fusobacteriaceae	Fusobacterium	Fusobacterium sp. CAG:815	88	NOBIN	metabat_1300	NOBIN	-	NODE_11645_length_9048_cov_9.85956	-
k127_3454854	2615	0.3966	0.0	6.914	0.047	2.475	0.185	0.0	0.03	4	2	no-hit	no-hit	no-hit	no-hit	no-hit	no-hit	470	NOBIN	metabat_835	NOBIN	-	-	-
k127_3454859	1425	0.36	5.382	5.788	0.06	1.162	0.985	1.979	0.187	1	2	Bacteria	Proteobacteria	Pseudomonadales	Moraxellaceae	Acinetobacter	Acinetobacter sp. CAG:196	741	NOBIN	metabat_1136	NOBIN	-	-	-
k127_3454880	1299	0.4165	2.972	5.464	0.473	7.876	0.542	11.48	0.0	1	1	no-hit	no-hit	no-hit	no-hit	no-hit	no-hit	NOBIN	1898	hic_247	NOBIN	-	-	-
k127_3454964	10289	0.6124	13.108	20.973	7.017	62.593	0.668	15.052	0.539	10	0	Bacteria	Synergistetes	Synergistales	Synergistaceae	Pyramidobacter	Pyramidobacter piscolens	121	81	metabat_244	metabat_244	tig00165020;tig00120324	-	-
k127_3455000	6241	0.4905	13.684	42.009	19.373	126.61	29.839	1.29	0.288	3	2	Bacteria	Bacteroidetes	Bacteroidales	Prevotellaceae	Prevotella	Prevotella sp. ne3005	324	1503	metabat_673	NOBIN	tig02636640;tig00137773	scaffold_269	3960801.scaffold00002
k127_3455018	5764	0.3758	0.439	6.327	1.086	5.341	0.353	0.115	0.05	1	2	Bacteria	Proteobacteria	Alteromonadales	Pseudoalteromonadaceae	Pseudoalteromonas	Pseudoalteromonas sp. A601	631	2033	hic_155	NOBIN	-	-	-
k127_3455053	7688	0.397	0.54	17.626	4.242	38.087	3.527	14.246	0.016	6	2	Bacteria	Firmicutes	Clostridiales	Lachnospiraceae	Lachnospiraceae-undef	Lachnospiraceae bacterium NE2001	942	1303	metabat_1359	NOBIN	tig02643000;tig00080286	-	3368474.scaffold00006
k127_3455060	1188	0.4646	125.635	10.707	22.463	136.769	4.621	3.352	0.067	1	1	Bacteria	Bacteroidetes	Bacteroidales	Bacteroidaceae	Bacteroides	Bacteroides reticulotermitis	NOBIN	1558	hic_155	NOBIN	-	scaffold_219	-
k127_3455083	15697	0.4543	1.775	11.791	0.192	8.928	1.759	0.35	0.032	11	2	Bacteria	Spirochaetes	Spirochaetales	Spirochaetaceae	Treponema	Treponema saccharophilum	1267	2688	metabat_296	NOBIN	tig00147354;tig00094707	-	-
k127_3455120	4241	0.4218	49.9	14.573	12.483	49.435	5.365	1.985	0.037	2	1	Bacteria	Firmicutes	Clostridiales	Ruminococcaceae	Ruminococcaceae-undef	Ruminococcaceae bacterium YAD3003	1320	265	metabat_356	NOBIN	-	scaffold_13054	3960639.scaffold00001
k127_3455126	4413	0.5826	0.303	16.225	12.403	180.274	0.327	49.742	0.677	3	1	Bacteria	Firmicutes	Clostridiales	Lachnospiraceae	Lachnoclostridium	Lachnoclostridium sp. An196	760	1200	metabat_1157	NOBIN	tig00072126	-	-
k127_3455135	2523	0.1835	1.51	35.836	1.203	66.742	0.554	2.54	0.021	1	1	no-hit	no-hit	no-hit	no-hit	no-hit	no-hit	1312	NOBIN	metabat_347	NOBIN	-	-	-
k127_3455175	2970	0.1145	0.346	105.316	0.499	14.422	0.358	1.8	0.0	0	2	no-hit	no-hit	no-hit	no-hit	no-hit	no-hit	1113	1640	metabat_126	NOBIN	-	-	-
k127_3455180	6917	0.4437	4.112	8.819	1.011	17.855	3.549	0.144	0.02	5	2	Bacteria	Firmicutes	Clostridiales	Ruminococcaceae	Ruminococcus	Ruminococcus albus	1276	154	hic_153	NOBIN	tig00120288	k87_20579791	-
k127_3455204	6254	0.5134	0.242	15.761	2.47	49.773	0.221	18.381	14.615	8	1	Bacteria	Firmicutes	Selenomonadales	Selenomonadaceae	Selenomonas	Selenomonas ruminantium	829	9	metabat_1233	NOBIN	-	k87_37404272	3395233.scaffold00046
k127_3455233	3465	0.4225	7.84	11.735	1.074	22.46	1.63	1.406	0.0	3	1	Bacteria	Firmicutes	Clostridiales	Clostridiales-undef	Clostridiales-undef	Clostridiales bacterium 36_14	NOBIN	1601	hic_334	NOBIN	-	scaffold_1672	-
k127_3455236	2847	0.4447	0.036	14.719	1.811	17.234	0.273	33.359	0.0	1	1	Bacteria	Bacteroidetes	Bacteroidales	Bacteroidaceae	Bacteroides	Bacteroides cellulosilyticus CAG:158	1258	1120	metabat_286	NOBIN	-	-	-
k127_3455243	8966	0.3634	0.974	7.517	8.306	16.684	0.306	6.137	4.729	10	1	Bacteria	Spirochaetes	Brachyspirales	Brachyspiraceae	Brachyspira	Brachyspira sp. CAG:484	668	1097	metabat_1054	NOBIN	-	k87_25783356;k87_9025216	-
k127_3455287	2618	0.6501	120.674	57.681	14.816	366.121	6.227	5.961	0.031	0	2	Bacteria	Acidobacteria	Acidobacteriales	Acidobacteriaceae	Acidobacterium	Acidobacterium capsulatum	589	982	metabat_966	NOBIN	tig00056831	-	-
k127_3455288	6185	0.5554	2.837	41.53	1.568	33.858	2.474	27.987	0.2	5	2	Bacteria	Bacteroidetes	Bacteroidales	Prevotellaceae	Prevotella	Prevotella sp. tc2-28	1029	2895	metabat_032	NOBIN	tig00028368;tig00042712	scaffold_248;scaffold_553;scaffold_2215	3960801.scaffold00001;3969374.scaffold00005;3761204.scaffold00002
k127_3455325	1575	0.4216	9.515	288.954	9.172	115.037	2.63	10.348	25.241	1	1	Bacteria	Bacteroidetes	Bacteroidales	Prevotellaceae	Prevotella	Prevotella dentalis	NOBIN	3643	hic_351	NOBIN	tig00499320	scaffold_20342	3963053.scaffold00008;3963053.scaffold00008
k127_3455330	1618	0.2756	1.86	6.87	0.333	46.993	0.494	0.257	0.0	4	2	Bacteria	Firmicutes	Clostridiales	Clostridiales-undef	Clostridiales-undef	Clostridiales bacterium 36_14	795	NOBIN	metabat_1195	NOBIN	-	-	-
k127_3455338	2740	0.565	0.934	8.313	0.746	12.877	0.348	15.294	1.861	3	1	Bacteria	Firmicutes	Clostridiales	Lachnospiraceae	Lachnospiraceae-undef	Lachnospiraceae bacterium XBD2001	778	178	metabat_1176	NOBIN	-	-	-
k127_3455374	1340	0.2239	21.526	180.55	33.268	145.821	2.211	6.406	0.028	0	1	Eukaryota	Eukaryota-undef	Heterotrichida	Stentoridae	Stentor	Stentor coeruleus	NOBIN	2021	hic_068	NOBIN	tig00102177	-	-
k127_3455378	1973	0.5474	106.655	8.888	6.519	48.192	2.806	2.867	12.446	0	2	Bacteria	Firmicutes	Clostridiales	Clostridiales-undef	Flavonifractor	Flavonifractor sp. An52	NOBIN	1962	hic_230	NOBIN	-	scaffold_18551	-
k127_3455401	1395	0.4029	0.205	7.531	0.526	13.146	0.733	0.43	0.0	1	1	Bacteria	Firmicutes	Clostridiales	Ruminococcaceae	Ruminococcus	Ruminococcus sp. CAG:724	1393	629	hic_412	NOBIN	-	-	-
k127_3455419	1748	0.5017	18.983	8.72	4.203	130.302	0.24	3.86	0.034	1	2	no-hit	no-hit	no-hit	no-hit	no-hit	no-hit	39	3604	metabat_756	NOBIN	-	-	-
k127_3455461	7344	0.3852	0.975	12.334	0.994	7.834	1.072	52.745	0.068	7	2	Bacteria	Firmicutes	Clostridiales	Lachnospiraceae	Lachnospiraceae-undef	Lachnospiraceae bacterium NE2001	1377	2469	metabat_418	NOBIN	tig00009654	-	3964062.scaffold00003
k127_3455467	14066	0.4865	2.327	22.635	17.959	95.672	0.305	11.424	0.96	13	2	Bacteria	Bacteroidetes	Bacteroidales	Prevotellaceae	Prevotella	Prevotella sp. CAG:5226	635	18	metabat_1018	NOBIN	tig00074985;tig00015034	-	-
k127_3455481	1248	0.2764	12.051	7.963	2.315	102.365	10.905	17.487	0.0	0	1	Eukaryota	Eukaryota-undef	Hymenostomatida	Tetrahymenidae	Tetrahymena	Tetrahymena thermophila	949	NOBIN	metabat_1366	NOBIN	tig00067385	-	-
k127_3455494	4635	0.5506	13.683	14.731	15.615	126.043	2.471	12.43	0.328	5	1	Bacteria	Firmicutes	Clostridiales	Lachnospiraceae	Stomatobaculum	Stomatobaculum longum	34	336	metabat_701	NOBIN	-	scaffold_1016	3611560.scaffold00004
k127_3455497	4117	0.4977	2.472	20.104	9.598	442.778	0.589	14.817	0.044	3	0	Bacteria	Bacteroidetes	Bacteroidales	Prevotellaceae	Prevotella	Prevotella sp. khp7	1183	1579	metabat_203	metabat_203	tig00044041	NODE_22947_length_5464_cov_42.6497	-
k127_3455520	4490	0.3176	0.887	15.795	6.088	38.237	1.025	30.522	0.119	3	2	Bacteria	Fusobacteria	Fusobacteriales	Fusobacteriaceae	Fusobacterium	Fusobacterium sp. CAG:815	140	986	metabat_455	NOBIN	-	scaffold_0	-
k127_3455531	2731	0.201	19.341	422.549	11.122	159.873	2.5	2.111	0.03	1	1	Eukaryota	Apicomplexa	Haemosporida	Plasmodiidae	Plasmodium	Plasmodium relictum	609	1380	metabat_989	NOBIN	-	-	-
k127_3455606	10246	0.397	0.109	18.103	1.407	49.613	0.424	10.937	0.321	7	2	Bacteria	Bacteroidetes	Bacteroidales	Prevotellaceae	Prevotella	Prevotella sp. ne3005	1292	1907	metabat_324	NOBIN	tig00151436;tig00019650	scaffold_46;scaffold_8858	3960801.scaffold00016;3960801.scaffold00019
k127_3455655	1966	0.3891	17.005	10.197	24.068	61.518	1.496	24.387	0.061	2	2	Bacteria	Firmicutes	Clostridiales	Oscillospiraceae	Oscillibacter	Oscillibacter valericigenes	NOBIN	1555	hic_044	NOBIN	-	scaffold_331	-
k127_3455723	7853	0.5627	1.302	12.743	0.221	11.568	4.427	0.269	0.117	3	1	Bacteria	Bacteroidetes	Bacteroidales	Prevotellaceae	Prevotella	Prevotella ruminicola	27	1817	hic_588	NOBIN	tig00005644	scaffold_8674	-
k127_3455768	3967	0.4094	14.316	12.31	8.25	61.802	1.95	30.681	0.019	2	2	Bacteria	Spirochaetes	Spirochaetales	Spirochaetaceae	Treponema	Treponema sp. JC4	302	NOBIN	metabat_649	NOBIN	tig00075949	scaffold_10	3368462.scaffold00001;3368462.scaffold00001
k127_3455818	2569	0.6555	26.949	72.173	16.729	249.228	6.649	12.551	0.104	2	2	Bacteria	Lentisphaerae	Lentisphaerae-undef	Lentisphaerae-undef	Lentisphaerae-undef	Lentisphaerae bacterium RIFOXYC12_FULL_60_16	958	2144	metabat_1376	NOBIN	tig00075985	scaffold_1675	-
k127_3455827	1014	0.4142	0.124	7.115	0.295	1.23	0.238	0.019	0.041	0	1	no-hit	no-hit	no-hit	no-hit	no-hit	no-hit	NOBIN	2978	hic_051	NOBIN	-	-	-
k127_3455944	1166	0.2847	4.401	37.275	12.726	24.027	2.779	13.17	0.0	1	0	Bacteria	Firmicutes	Firmicutes-undef	Firmicutes-undef	Firmicutes-undef	Firmicutes bacterium CAG:822	NOBIN	599	hic_174	NOBIN	-	-	-
k127_3455948	5246	0.4213	67.574	21.722	1.111	35.943	2.763	1.827	0.016	3	2	Archaea	Euryarchaeota	Methanomicrobiales	Methanocorpusculaceae	Methanocorpusculum	Methanocorpusculum labreanum	NOBIN	2884	hic_270	NOBIN	tig00150252	scaffold_203	-
k127_3455951	2684	0.3953	1.429	9.556	2.101	5.588	0.285	8.127	0.257	1	2	Bacteria	Spirochaetes	Spirochaetales	Spirochaetaceae	Treponema	Treponema porcinum	1078	283	metabat_086	NOBIN	-	scaffold_39	-
k127_3455958	2280	0.5053	0.706	53.735	4.493	81.299	1.215	27.345	0.321	0	2	Bacteria	Bacteroidetes	Bacteroidales	Prevotellaceae	Prevotella	Prevotella sp. tc2-28	NOBIN	2339	hic_108	NOBIN	tig00015515	scaffold_23337;scaffold_7092	3969374.scaffold00010;3368565.scaffold00002
k127_3455975	5910	0.41	1.684	35.125	1.461	39.971	0.464	7.422	0.19	4	1	Bacteria	Firmicutes	Clostridiales	Clostridiales-undef	Pseudoflavonifractor	Pseudoflavonifractor sp. An176	809	NOBIN	metabat_1211	NOBIN	tig00138752	scaffold_3420	-
k127_3455984	4498	0.5496	2.392	11.759	0.689	13.882	2.97	1.441	0.135	3	1	Bacteria	Bacteria-undef	Bacteria-undef	Bacteria-undef	Bacteria-undef	bacterium F083	1288	1177	metabat_319	NOBIN	tig00062398;tig00025325;tig00159683	scaffold_11576;scaffold_1302	-
k127_3455988	4558	0.4752	0.421	10.392	0.837	69.529	1.251	4.337	0.009	5	2	Bacteria	Firmicutes	Clostridiales	Ruminococcaceae	Ruminococcaceae-undef	Ruminococcaceae bacterium FB2012	657	80	metabat_1042	NOBIN	-	scaffold_840;scaffold_840	-
k127_3456003	1402	0.4551	9.173	24.005	35.63	308.929	18.626	24.833	6.682	2	0	Bacteria	Bacteroidetes	Bacteroidales	Prevotellaceae	Prevotella	Prevotella ruminicola	327	NOBIN	metabat_676	NOBIN	tig00501216	-	-
k127_3456009	1436	0.4701	1.144	9.511	2.116	12.277	21.665	0.104	0.0	0	2	no-hit	no-hit	no-hit	no-hit	no-hit	no-hit	NOBIN	1570	hic_283	NOBIN	-	-	-
k127_3456011	3480	0.3126	0.349	28.634	0.028	0.684	0.246	0.159	0.024	2	1	Bacteria	Bacteroidetes	Bacteroidetes-undef	Bacteroidetes-undef	Bacteroidetes-undef	Bacteroidetes bacterium 4572_117	1302	172	metabat_336	metabat_336	tig00060498	-	-
k127_3456040	2189	0.4189	0.041	11.048	0.164	72.625	0.705	22.768	0.01	2	0	Bacteria	Fibrobacteres	Fibrobacterales	Fibrobacteraceae	Fibrobacter	Fibrobacter sp. UWB8	1113	1562	metabat_126	NOBIN	tig00031260;tig00022499	scaffold_30	-
k127_3456150	2702	0.2942	0.03	9.54	0.779	26.244	0.296	0.081	0.0	1	2	Bacteria	Firmicutes	Clostridiales	Ruminococcaceae	Ruminococcus	Ruminococcus sp. CAG:9-related_41_34	1395	NOBIN	metabat_438	NOBIN	-	-	-
k127_3456270	2515	0.5781	7.859	45.434	1.212	38.556	1.513	0.0	0.015	0	1	Bacteria	Bacteroidetes	Bacteroidales	Bacteroidales-undef	Bacteroidales-undef	Bacteroidales bacterium 36-12	1141	481	metabat_157	NOBIN	tig00006292	scaffold_5709	-
k127_3456332	1029	0.4616	4.783	44.356	2.529	15.536	0.948	133.407	7.679	0	2	no-hit	no-hit	no-hit	no-hit	no-hit	no-hit	107	158	metabat_088	NOBIN	tig00032243	-	-
k127_3456358	5799	0.6155	1.298	26.168	0.142	3.343	0.449	0.567	0.189	5	1	Archaea	Euryarchaeota	Euryarchaeota-undef	Euryarchaeota-undef	Euryarchaeota-undef	methanogenic archaeon ISO4-H5	655	1374	metabat_1040	metabat_1040	tig00044084	-	-
k127_3456373	2364	0.4412	1.587	31.068	15.346	259.258	2.178	1.724	0.0	1	1	Bacteria	Bacteroidetes	Bacteroidales	Prevotellaceae	Prevotella	Prevotella sp. ne3005	NOBIN	215	hic_040	NOBIN	tig00069980	scaffold_165	-
k127_3456390	1511	0.4686	1.109	6.614	0.664	7.717	1.081	0.025	0.101	1	2	Bacteria	Firmicutes	Firmicutes-undef	Firmicutes-undef	Firmicutes-undef	Firmicutes bacterium CAG:194	NOBIN	1761	hic_492	NOBIN	-	-	-
k127_3456397	2977	0.3013	3.18	35.652	43.362	60.08	1.901	2.467	0.028	1	0	Eukaryota	Chordata	Salmoniformes	Salmonidae	Salmo	Salmo salar	634	2465	metabat_1017	NOBIN	-	-	-
k127_3456404	1395	0.2516	2.159	33.214	1.07	13.614	0.833	7.07	0.027	1	1	Eukaryota	Chytridiomycota	Neocallimastigales	Neocallimastigaceae	Neocallimastix	Neocallimastix californiae	502	NOBIN	metabat_871	NOBIN	-	-	-
k127_3456434	5983	0.3918	1.204	12.874	0.758	10.672	0.426	5.561	0.104	6	1	Bacteria	Firmicutes	Clostridiales	Lachnospiraceae	Lachnospiraceae-undef	Lachnospiraceae bacterium A10	497	909	metabat_864	NOBIN	tig02644874	-	-
k127_3456464	2536	0.2256	8.207	74.128	19.259	65.157	1.611	2.834	0.0	0	1	no-hit	no-hit	no-hit	no-hit	no-hit	no-hit	971	2611	metabat_1391	NOBIN	-	-	-
k127_3456475	3873	0.3981	0.066	9.502	0.149	0.569	0.161	3.116	0.0	3	0	Bacteria	Proteobacteria	Proteobacteria-undef	Proteobacteria-undef	Proteobacteria-undef	Proteobacteria bacterium CAG:495	1160	574	metabat_178	NOBIN	-	-	-
k127_3456556	1431	0.5863	0.768	7.17	3.934	505.918	0.596	39.992	5.9	0	2	Bacteria	Firmicutes	Selenomonadales	Selenomonadaceae	Mitsuokella	Mitsuokella multacida	NOBIN	564	hic_091	NOBIN	-	-	-
k127_3456561	2064	0.3203	0.57	9.552	1.019	11.897	1.861	0.992	0.0	0	2	no-hit	no-hit	no-hit	no-hit	no-hit	no-hit	522	NOBIN	metabat_893	NOBIN	-	-	-
k127_3456563	1962	0.3716	0.126	6.049	0.021	43.721	0.29	27.164	0.01	1	2	Bacteria	Proteobacteria	Aeromonadales	Succinivibrionaceae	Succinatimonas	Succinatimonas sp. CAG:777	258	899	metabat_599	NOBIN	-	k87_20132429	-
k127_3456585	3532	0.3681	1.066	8.195	7.142	32.266	1.243	0.789	0.071	3	2	Bacteria	Firmicutes	Clostridiales	Clostridiaceae	Clostridium	Clostridium sp. CAG:590	606	NOBIN	metabat_986	NOBIN	-	-	-
k127_3456598	3167	0.4919	32.081	7.909	15.032	107.047	0.865	4.16	0.079	1	2	Bacteria	Bacteroidetes	Bacteroidales	Prevotellaceae	Paraprevotella	Paraprevotella clara CAG:116	4	3216	metabat_868	NOBIN	tig00124486	scaffold_288;scaffold_1741	-
k127_3456602	3242	0.5904	17.304	9.17	21.464	89.426	2.689	38.046	3.823	1	2	Bacteria	Firmicutes	Selenomonadales	Selenomonadaceae	Mitsuokella	Mitsuokella multacida	761	1306	metabat_1158	NOBIN	tig00159910	scaffold_878;scaffold_128	3394953.scaffold00001;3964095.scaffold00003
k127_3456607	3035	0.3621	0.083	6.112	0.075	4.798	0.192	0.013	0.013	2	2	Bacteria	Spirochaetes	Spirochaetales	Spirochaetaceae	Treponema	Treponema succinifaciens	631	NOBIN	metabat_1014	NOBIN	-	-	-
k127_3456610	1778	0.2132	7.055	271.533	9.489	94.408	1.099	16.593	0.0	0	2	no-hit	no-hit	no-hit	no-hit	no-hit	no-hit	NOBIN	711	hic_382	NOBIN	-	-	-
k127_3456653	1597	0.5229	93.093	17.575	14.927	130.59	12.096	14.39	0.093	2	1	Bacteria	Firmicutes	Clostridiales	Clostridiaceae	Sarcina	Sarcina sp. DSM 11001	NOBIN	2872	hic_154	NOBIN	tig00133204	scaffold_21078	-
k127_3456706	1470	0.4599	81.669	25.891	13.682	135.695	14.072	22.314	1.903	0	2	Bacteria	Firmicutes	Clostridiales	Clostridiaceae	Clostridium	Clostridium sp. CAG:510	NOBIN	816	hic_223	NOBIN	tig00018551	scaffold_204;scaffold_1571	3960785.scaffold00002
k127_3456781	4786	0.5819	4.054	10.083	0.441	17.358	1.296	0.226	0.008	3	2	Bacteria	Bacteroidetes	Bacteroidales	Bacteroidales-undef	Bacteroidales-undef	Bacteroidales bacterium WCE2004	1316	498	metabat_351	NOBIN	tig00014331	k87_42085620	-
k127_3456820	1076	0.3866	13.112	7.192	1.558	13.248	7.466	0.127	0.08	0	1	no-hit	no-hit	no-hit	no-hit	no-hit	no-hit	347	508	metabat_698	NOBIN	-	-	-
k127_3456853	1128	0.4096	5.172	33.35	2.095	35.859	21.044	3.713	0.0	2	0	Bacteria	Bacteroidetes	Bacteroidales	Prevotellaceae	Prevotellaceae-undef	Prevotellaceae bacterium HUN156	NOBIN	314	hic_376	NOBIN	tig00014551;tig02643524	scaffold_88	-
k127_3456885	3690	0.6409	57.292	88.461	25.751	359.883	10.822	14.765	0.327	2	2	Bacteria	Verrucomicrobia	Methylacidiphilales	Methylacidiphilaceae	Methylacidiphilum	Methylacidiphilum fumariolicum	958	977	metabat_1376	NOBIN	tig00072777	scaffold_745	-
k127_3456999	14084	0.4843	6.962	15.655	1.105	10.201	0.804	12.627	0.035	12	1	Bacteria	Bacteria-undef	Bacteria-undef	Bacteria-undef	Bacteria-undef	bacterium F083	1057	NOBIN	metabat_063	NOBIN	tig00097228;tig00113006;tig00090459	scaffold_83;scaffold_83;scaffold_171;scaffold_9947	-
k127_3457013	3883	0.2035	12.466	231.902	5.572	111.995	2.893	4.098	0.012	0	2	Eukaryota	Eukaryota-undef	Sporadotrichida	Oxytrichidae	Stylonychia	Stylonychia lemnae	609	1634	metabat_989	NOBIN	tig00083481	-	-
k127_3457047	1536	0.526	1.313	76.282	2.134	120.156	6.278	109.699	21.028	0	1	Bacteria	Bacteroidetes	Bacteroidales	Bacteroidaceae	Bacteroides	Bacteroides vulgatus	NOBIN	660	hic_016	NOBIN	tig00019949	scaffold_21	-
k127_3457082	1337	0.5639	11.665	29.245	1.58	47.941	1.475	28.793	0.108	0	1	Bacteria	Fibrobacteres	Fibrobacterales	Fibrobacteraceae	Fibrobacter	Fibrobacter sp. UWH4	NOBIN	2965	hic_323	NOBIN	tig00054429	-	-
k127_3457092	5552	0.4719	0.176	20.286	10.55	415.237	0.3	15.485	0.04	6	2	Bacteria	Bacteroidetes	Bacteroidales	Bacteroidaceae	Bacteroides	Bacteroides sp. 43_108	1183	1579	metabat_203	metabat_203	tig00044041	NODE_28809_length_4557_cov_43.1735;NODE_22947_length_5464_cov_42.6497	-
k127_3457094	1202	0.193	2.533	216.236	3.934	77.548	1.24	13.992	0.05	0	1	no-hit	no-hit	no-hit	no-hit	no-hit	no-hit	NOBIN	396	hic_024	NOBIN	-	-	-
k127_3457120	1696	0.5106	16.981	59.712	398.439	2133.746	72.571	29.413	0.0	0	2	Bacteria	Bacteroidetes	Bacteroidales	Prevotellaceae	Prevotella	Prevotella sp. ne3005	NOBIN	601	hic_237	NOBIN	tig02638117	scaffold_30683	-
k127_3457128	2244	0.4973	0.507	4.975	69.115	1043.418	0.346	155.938	95.491	1	2	Bacteria	Bacteroidetes	Bacteroidales	Rikenellaceae	Alistipes	Alistipes sp. CAG:435	NOBIN	1678	hic_400	NOBIN	-	scaffold_6779	-
k127_3457138	1217	0.4807	0.583	18.988	0.657	6.401	0.148	65.906	4.476	0	2	Bacteria	Bacteroidetes	Bacteroidales	Prevotellaceae	Prevotella	Prevotella buccalis	NOBIN	1716	hic_010	NOBIN	tig00027785	-	-
k127_3457178	3430	0.5875	0.952	8.443	0.191	14.134	0.279	14.541	2.292	3	1	Bacteria	Firmicutes	Clostridiales	Lachnospiraceae	Roseburia	Roseburia intestinalis	778	178	metabat_1176	NOBIN	-	-	-
k127_3457212	5380	0.2851	1.236	12.848	0.155	16.573	0.611	13.053	0.022	4	2	Bacteria	Firmicutes	Clostridiales	Clostridiaceae	Clostridium	Clostridium sp. CAG:307	298	NOBIN	metabat_643	NOBIN	tig00024771	-	-
k127_3457228	1553	0.4108	2.273	6.956	10.537	42.217	3.3	5.486	2.173	0	1	Bacteria	Firmicutes	Clostridiales	Clostridiaceae	Clostridium	Clostridium sp. CAG:590	NOBIN	338	hic_002	NOBIN	tig00062257	-	-
k127_3457264	10499	0.3992	0.131	36.481	0.769	7.271	0.267	8.088	0.11	6	2	Bacteria	Firmicutes	Firmicutes-undef	Firmicutes-undef	Firmicutes-undef	Firmicutes bacterium CAG:313	809	NOBIN	metabat_1211	NOBIN	tig00169049;tig00091773	-	-
k127_3457293	1069	0.5257	16.509	6.148	2.234	41.432	6.752	0.0	0.0	0	1	Bacteria	Bacteroidetes	Bacteroidales	Prevotellaceae	Prevotella	Prevotella sp. KH2C16	795	NOBIN	metabat_1195	NOBIN	-	scaffold_1646	-
k127_3457321	1771	0.3382	0.091	5.691	0.42	5.894	0.246	0.401	0.0	0	2	Bacteria	Firmicutes	Erysipelotrichales	Erysipelotrichaceae	Faecalitalea	Faecalitalea cylindroides	NOBIN	482	hic_574	NOBIN	-	-	-
k127_3457371	7815	0.5267	0.914	11.012	0.899	112.305	2.206	0.808	0.063	5	2	Bacteria	Bacteroidetes	Bacteroidales	Prevotellaceae	Paraprevotella	Paraprevotella clara CAG:116	488	2750	metabat_854	NOBIN	-	scaffold_237	-
k127_3457374	2371	0.5344	0.56	32.598	1.139	28.986	6.303	7.046	0.393	0	1	Bacteria	Bacteroidetes	Bacteroidales	Prevotellaceae	Prevotella	Prevotella sp. tf2-5	1113	956	metabat_126	NOBIN	tig00018622;tig00133623	scaffold_321	3960811.scaffold00005
k127_3457409	7057	0.5616	0.546	37.255	4.345	102.421	0.234	11.55	0.332	4	2	Bacteria	Bacteroidetes	Bacteroidales	Rikenellaceae	Alistipes	Alistipes sp. CAG:435	568	1417	metabat_943	NOBIN	tig00010634	scaffold_1410	-
k127_3457424	2715	0.5134	1.378	8.43	1.032	7.886	0.2	8.005	0.462	3	1	Bacteria	Spirochaetes	Spirochaetales	Spirochaetaceae	Sphaerochaeta	Sphaerochaeta pleomorpha	976	1547	metabat_1396	NOBIN	-	-	-
k127_3457445	1294	0.4413	55.488	28.767	6.344	58.791	6.565	36.61	0.0	0	2	Bacteria	Bacteroidetes	Bacteroidales	Prevotellaceae	Prevotella	Prevotella copri	NOBIN	2855	hic_525	NOBIN	tig00012168	scaffold_16	-
k127_3457458	1120	0.4491	171.721	125.221	65.913	272.087	36.933	82.491	0.268	0	2	Bacteria	Bacteroidetes	Bacteroidales	Bacteroidales-undef	Bacteroidales-undef	Bacteroidales bacterium KHT7	NOBIN	1318	hic_197	NOBIN	tig00022197	scaffold_2480	-
k127_3457504	1315	0.2319	4.996	64.611	41.108	59.167	2.487	3.485	0.0	1	1	no-hit	no-hit	no-hit	no-hit	no-hit	no-hit	634	678	metabat_1017	NOBIN	-	-	-
k127_3457519	2896	0.4841	0.138	9.257	0.099	4.089	0.3	33.104	0.225	1	2	Bacteria	Spirochaetes	Spirochaetales	Spirochaetaceae	Treponema	Treponema saccharophilum	90	2022	metabat_1323	NOBIN	tig00092427	-	-
k127_3457527	4653	0.6003	0.388	15.445	3.47	355.791	0.451	124.697	25.612	2	1	Bacteria	Firmicutes	Selenomonadales	Selenomonadaceae	Mitsuokella	Mitsuokella sp. oral taxon 131	826	3145	metabat_1230	NOBIN	tig00121483	scaffold_1939;scaffold_3714	3394881.scaffold00002
k127_3457573	2446	0.1746	1.062	36.381	25.776	40.659	0.793	2.115	0.026	1	1	no-hit	no-hit	no-hit	no-hit	no-hit	no-hit	634	3027	metabat_1017	NOBIN	-	-	-
k127_3457576	7819	0.1714	4.252	62.418	9.086	53.603	0.776	1.732	0.014	0	1	Eukaryota	Eukaryota-undef	Peniculida	Parameciidae	Paramecium	Paramecium tetraurelia	971	1695	metabat_1391	NOBIN	-	-	-
k127_3457593	4663	0.5486	11.945	11.438	6.848	49.317	3.992	9.352	0.133	3	1	Bacteria	Firmicutes	Selenomonadales	Selenomonadaceae	Selenomonas	Selenomonas sputigena	598	2145	metabat_976	NOBIN	tig00130153	scaffold_6863;scaffold_3639	-
k127_3457603	1486	0.2086	0.55	6.08	3.869	13.523	0.213	0.377	0.0	0	1	no-hit	no-hit	no-hit	no-hit	no-hit	no-hit	774	598	metabat_1172	NOBIN	-	-	-
k127_3457639	2574	0.2871	1.013	5.347	36.692	13.926	0.751	0.34	2.929	2	2	Bacteria	Firmicutes	Clostridiales	Clostridiaceae	Clostridium	Clostridium sp. CAG:768	1120	1254	metabat_134	NOBIN	-	k87_26922767	-
k127_3457688	4384	0.4672	1.032	26.594	87.752	425.015	0.534	54.0	15.102	2	2	Bacteria	Bacteroidetes	Bacteroidales	Prevotellaceae	Prevotella	Prevotella sp. CAG:474	1413	755	metabat_459	NOBIN	tig02639345	-	3962893.scaffold00005;3755405.scaffold00001
k127_3457712	4529	0.4173	5.249	12.426	1.646	24.492	1.11	149.583	0.032	3	2	Bacteria	Spirochaetes	Spirochaetales	Spirochaetaceae	Treponema	Treponema saccharophilum	937	NOBIN	metabat_1353	NOBIN	-	-	2915297.scaffold00004
k127_3457723	4270	0.2464	7.14	45.019	13.536	56.203	2.292	3.955	0.0	0	1	Eukaryota	Eukaryota-undef	Sporadotrichida	Oxytrichidae	Stylonychia	Stylonychia lemnae	971	587	metabat_1391	NOBIN	-	-	-
k127_3457732	1338	0.1966	2.282	41.505	3.844	32.46	2.249	8.747	0.0	1	1	no-hit	no-hit	no-hit	no-hit	no-hit	no-hit	14	NOBIN	metabat_479	NOBIN	tig00107418	-	-
k127_3457736	4137	0.629	32.797	9.511	7.303	74.453	1.899	8.542	0.084	3	2	Bacteria	Firmicutes	Clostridiales	Clostridiales-undef	Clostridiales-undef	Clostridiales bacterium 1_7_47FAA	1239	392	metabat_265	NOBIN	-	-	-
k127_3457753	3324	0.4753	231.567	30.359	19.097	208.83	3.729	83.527	7.247	2	2	Bacteria	Firmicutes	Clostridiales	Lachnospiraceae	Johnsonella	Johnsonella ignava	498	3304	metabat_865	NOBIN	-	NODE_24393_length_5207_cov_43.0992	3397174.scaffold00001
k127_3457791	2028	0.2396	7.347	109.595	11.557	184.614	2.725	14.716	0.0	1	0	no-hit	no-hit	no-hit	no-hit	no-hit	no-hit	1113	1363	metabat_126	NOBIN	-	-	-
k127_3457839	2734	0.1829	4.965	73.547	6.872	46.886	0.888	3.87	0.016	0	1	no-hit	no-hit	no-hit	no-hit	no-hit	no-hit	971	1640	metabat_1391	NOBIN	-	-	-
k127_3457884	1633	0.5242	0.517	12.517	2.291	14.147	2.102	0.398	0.04	2	1	Bacteria	Bacteroidetes	Bacteroidales	Prevotellaceae	Prevotellaceae-undef	Prevotellaceae bacterium HUN156	935	NOBIN	metabat_1351	NOBIN	-	-	-
k127_3457892	5025	0.2267	0.151	22.009	0.616	82.534	2.384	5.763	0.024	4	2	Bacteria	Firmicutes	Clostridiales	Clostridiaceae	Clostridium	Clostridium sp. CAG:417	283	NOBIN	metabat_627	NOBIN	-	-	-
k127_3457898	5705	0.4249	3.865	7.31	1.583	40.944	7.301	1.62	0.102	7	2	Bacteria	Proteobacteria	Rhodospirillales	Acetobacteraceae	Acetobacter	Acetobacter sp. CAG:267	1419	2481	metabat_465	NOBIN	tig02637851	scaffold_87	-
k127_3457918	16857	0.6104	31.563	32.876	6.872	45.732	1.759	13.363	0.191	9	2	Bacteria	Firmicutes	Clostridiales	Clostridiales-undef	Pseudoflavonifractor	Pseudoflavonifractor capillosus	2	36	metabat_646	NOBIN	tig00142830;tig00076017;tig00498241	scaffold_12499;scaffold_39	-
k127_3457927	3622	0.2899	1.49	19.925	32.408	42.17	1.657	1.842	0.022	0	2	Bacteria	Firmicutes	Firmicutes-undef	Firmicutes-undef	Firmicutes-undef	Firmicutes bacterium CAG:345	634	524	metabat_1017	NOBIN	-	-	-
k127_3457934	2768	0.5632	73.643	14.03	9.69	38.387	5.039	1.708	0.017	1	1	Bacteria	Bacteroidetes	Bacteroidales	Prevotellaceae	Prevotella	Prevotella ruminicola	1016	3068	metabat_018	metabat_018	-	scaffold_10398	-
k127_3457943	6165	0.3155	7.15	40.577	2.281	16.875	3.373	0.222	0.03	4	2	Bacteria	Bacteria-undef	Bacteria-undef	Bacteria-undef	Bacteria-undef	candidate division SR1 bacterium RAAC1_SR1_1	1278	697	hic_418	NOBIN	tig00133492;tig00164081;tig00042425	-	-
k127_3457986	2934	0.5385	67.362	8.472	3.374	21.312	1.07	0.704	0.049	3	2	Bacteria	Firmicutes	Firmicutes-undef	Firmicutes-undef	Firmicutes-undef	Firmicutes bacterium CAG:129	278	1631	metabat_621	NOBIN	-	-	-
k127_3457999	10063	0.3989	1.577	14.983	0.424	9.173	0.441	6.002	0.087	9	2	Bacteria	Firmicutes	Clostridiales	Lachnospiraceae	Lachnospiraceae-undef	Lachnospiraceae bacterium A10	497	467	metabat_864	NOBIN	-	scaffold_3807	3444635.scaffold00016;4302843.scaffold00003
k127_3458012	1383	0.4208	1.207	6.98	0.196	2.219	0.149	0.096	0.029	0	2	Bacteria	Firmicutes	Selenomonadales	Selenomonadaceae	Schwartzia	Schwartzia succinivorans	NOBIN	358	hic_307	NOBIN	-	-	-
k127_3458032	4569	0.2355	0.219	26.756	0.772	4.318	0.36	0.54	0.016	9	2	Bacteria	Firmicutes	Bacillales	Bacillaceae	Bacillus	Bacillus sp. CAG:988	1258	NOBIN	metabat_286	NOBIN	-	-	-
k127_3458071	4326	0.2115	1.937	47.447	22.956	50.088	0.933	2.65	0.024	1	0	no-hit	no-hit	no-hit	no-hit	no-hit	no-hit	634	1839	metabat_1017	NOBIN	-	-	-
k127_3458083	7162	0.4152	1.35	17.316	1.134	10.872	1.375	0.516	0.017	6	2	Bacteria	Firmicutes	Clostridiales	Lachnospiraceae	Roseburia	Roseburia sp. 831b	897	83	metabat_1308	NOBIN	tig00154987;tig00009772	-	3634861.scaffold00001
k127_3458093	2752	0.4789	0.486	12.629	2.502	90.271	2.421	6.133	0.089	3	2	Bacteria	Firmicutes	Clostridiales	Ruminococcaceae	Ruminococcus	Ruminococcus sp. CAG:57	657	NOBIN	metabat_1042	NOBIN	tig00044063	scaffold_401	3353001.scaffold00004
k127_3458121	3606	0.4271	8.662	33.154	10.85	17.488	0.636	60.523	0.023	4	2	Bacteria	Spirochaetes	Spirochaetales	Spirochaetaceae	Treponema	Treponema berlinense	806	487	metabat_1208	NOBIN	tig00043930	-	-
k127_3458124	9138	0.5002	1.217	24.116	88.676	1580.544	0.298	235.512	288.431	6	2	Bacteria	Bacteroidetes	Bacteroidales	Prevotellaceae	Prevotellaceae-undef	Prevotellaceae bacterium KH2P17	1303	262	metabat_337	NOBIN	tig00045574;tig00156116	scaffold_839	2917430.scaffold00012;3442737.scaffold00001
k127_3458135	11746	0.2397	4.208	18.124	0.051	1.22	0.282	0.009	0.062	7	2	Eukaryota	Eukaryota-undef	Eukaryota-undef	Entamoebidae	Entamoeba	Entamoeba histolytica	853	688	metabat_1260	NOBIN	-	-	-
k127_3458213	10818	0.2732	2.85	14.639	0.774	10.559	1.231	1.272	0.068	9	2	Bacteria	Firmicutes	Clostridiales	Clostridiaceae	Clostridium	Clostridium sp. CAG:307	1376	491	metabat_417	NOBIN	tig00060486	-	-
k127_3458239	1597	0.4314	12.08	29.579	25.661	60.694	5.224	1.562	0.0	1	1	Bacteria	Bacteroidetes	Bacteroidales	Prevotellaceae	Prevotella	Prevotella sp. P3-122	NOBIN	612	hic_197	NOBIN	tig00090583	scaffold_628	-
k127_3458246	5090	0.5585	1.741	43.353	1.247	9.872	1.259	14.367	2.472	6	1	Bacteria	Bacteroidetes	Bacteroidales	Prevotellaceae	Prevotella	Prevotella sp. CAG:1124	1348	1632	metabat_386	NOBIN	tig00041197	scaffold_5	3969374.scaffold00005
k127_3458257	9818	0.5005	5.443	49.609	10.268	323.894	33.902	2.994	0.605	10	2	Bacteria	Bacteroidetes	Bacteroidales	Prevotellaceae	Prevotella	Prevotella sp. ne3005	1279	650	metabat_309	NOBIN	tig00157286;tig00119460	scaffold_2322;scaffold_2322	3960801.scaffold00006;3960801.scaffold00006
k127_3458292	5331	0.3949	1.054	11.979	1.38	9.859	1.394	57.72	0.008	4	2	Bacteria	Firmicutes	Clostridiales	Lachnospiraceae	Lachnospiraceae-undef	Lachnospiraceae bacterium NE2001	1377	2223	metabat_418	NOBIN	-	-	3964062.scaffold00002;3964062.scaffold00002
k127_3458303	13717	0.5422	2.817	23.032	15.436	104.179	0.421	10.592	0.797	10	1	Bacteria	Bacteroidetes	Bacteroidales	Prevotellaceae	Prevotella	Prevotella sp. P2-180	1248	18	metabat_275	metabat_275	tig00125431	scaffold_104	-
k127_3458316	4979	0.4627	0.753	19.533	0.382	3.426	1.165	0.182	2.023	6	1	Bacteria	Bacteroidetes	Bacteroidales	Prevotellaceae	Prevotella	Prevotella sp. khp7	946	165	hic_143	NOBIN	tig00140857	scaffold_5495	4300076.scaffold00005;3761204.scaffold00001
k127_3458342	1283	0.3328	0.18	6.221	0.835	9.991	0.697	1.402	0.0	1	1	Bacteria	Bacteroidetes	Bacteroidales	Prevotellaceae	Prevotella	Prevotella sp. tf2-5	NOBIN	1265	hic_084	NOBIN	-	-	-
k127_3458347	5944	0.3666	0.055	38.88	2.152	15.588	0.164	0.0	0.006	16	0	no-hit	no-hit	no-hit	no-hit	no-hit	no-hit	743	508	metabat_1138	NOBIN	tig00034334	-	-
k127_3458381	12395	0.497	2.058	19.492	0.478	7.096	1.726	0.184	0.027	20	2	Bacteria	Bacteroidetes	Bacteroidales	Prevotellaceae	Prevotella	Prevotella sp. CAG:5226	NOBIN	3286	hic_188	NOBIN	tig00052920;tig00073515;tig00144652	-	-
k127_3458385	2020	0.453	0.04	27.054	6.346	21.428	0.14	20.592	3.803	2	0	Bacteria	Proteobacteria	Legionellales	Legionellaceae	Legionella	Legionella fallonii	NOBIN	2131	hic_102	NOBIN	tig00092169	-	-
k127_3458403	9010	0.3222	6.565	13.442	0.69	6.11	0.881	0.314	0.029	6	2	Bacteria	Firmicutes	Clostridiales	Clostridiaceae	Clostridium	Clostridium sp. CAG:609	164	1652	hic_157	NOBIN	-	-	-
k127_3458411	1563	0.2508	7.216	46.603	17.07	55.671	1.177	1.621	0.027	0	1	Eukaryota	Eukaryota-undef	Sporadotrichida	Oxytrichidae	Stylonychia	Stylonychia lemnae	NOBIN	768	hic_379	NOBIN	-	-	-
k127_3458454	4310	0.5599	0.124	7.698	43.874	597.9	0.195	41.43	14.907	0	2	Bacteria	Bacteroidetes	Bacteroidetes-undef	Bacteroidetes-undef	Bacteroidetes-undef	Bacteroidia bacterium 44-10	1070	2082	metabat_078	NOBIN	tig00024280	scaffold_189	-
k127_3458490	3935	0.5199	5.75	7.591	0.388	6.315	0.525	149.996	2.166	3	1	Bacteria	Bacteroidetes	Bacteroidales	Prevotellaceae	Prevotella	Prevotella oris	819	1879	metabat_1222	NOBIN	tig00020439;tig00020500	scaffold_72	3761204.scaffold00001
k127_3458507	3056	0.2952	6.133	19.599	5.338	69.815	5.86	16.904	0.299	1	2	Archaea	Euryarchaeota	Methanobacteriales	Methanobacteriaceae	Methanosphaera	Methanosphaera stadtmanae	620	3019	metabat_1002	NOBIN	-	-	-
k127_3458511	8468	0.2039	1.044	23.502	27.406	35.775	1.541	2.109	0.017	4	0	Eukaryota	Chromerida	Chromerida-undef	Chromerida-undef	Vitrella	Vitrella brassicaformis	634	738	metabat_1017	NOBIN	-	-	-
k127_3458524	4194	0.4752	0.393	27.414	0.493	6.682	0.755	2.108	2.322	4	2	Bacteria	Bacteroidetes	Bacteroidales	Prevotellaceae	Prevotella	Prevotella oralis	769	948	metabat_1166	NOBIN	tig00036997	scaffold_314	3442737.scaffold00010
k127_3458535	8374	0.5405	1.203	17.954	3.799	34.5	0.457	94.149	5.07	7	1	Bacteria	Firmicutes	Selenomonadales	Selenomonadaceae	Mitsuokella	Mitsuokella multacida	293	450	metabat_638	NOBIN	tig00040399;tig00049128	scaffold_2685	-
k127_3458631	3950	0.3863	0.946	19.804	0.987	2.287	0.667	1.46	0.126	3	0	Bacteria	Proteobacteria	Proteobacteria-undef	Proteobacteria-undef	Proteobacteria-undef	Proteobacteria bacterium CAG:495	390	408	metabat_746	NOBIN	tig00166003	-	-
k127_3458649	2754	0.2338	1.221	9.595	0.26	7.476	0.52	2.65	0.05	0	2	no-hit	no-hit	no-hit	no-hit	no-hit	no-hit	800	276	metabat_1202	NOBIN	-	-	-
k127_3458705	2653	0.5737	8.452	21.455	8.082	76.023	1.399	14.322	0.358	0	2	Bacteria	Bacteroidetes	Bacteroidales	Bacteroidaceae	Bacteroides	Bacteroides sp. CAG:1060	1123	NOBIN	metabat_137	NOBIN	tig00126087	scaffold_18683	3960633.scaffold00004
k127_3458733	3868	0.4168	1.063	14.343	3.064	51.914	0.537	34.14	0.071	1	2	Bacteria	Firmicutes	Clostridiales	Ruminococcaceae	Ruminococcus	Ruminococcus flavefaciens	724	27	metabat_1117	NOBIN	-	scaffold_6937	-
k127_3458766	2755	0.4163	29.27	15.34	12.673	73.372	2.048	35.437	0.511	1	2	Bacteria	Spirochaetes	Spirochaetales	Spirochaetaceae	Treponema	Treponema sp. JC4	302	845	metabat_649	NOBIN	tig00073983	scaffold_1244	3368462.scaffold00003
k127_3458775	4599	0.3257	0.309	17.447	0.107	0.949	1.179	0.0	0.009	5	2	no-hit	no-hit	no-hit	no-hit	no-hit	no-hit	59	NOBIN	metabat_978	NOBIN	tig00056986	-	-
k127_3458777	2542	0.3871	0.308	11.124	0.221	4.367	0.332	7.083	0.365	1	2	Bacteria	Proteobacteria	Proteobacteria-undef	Proteobacteria-undef	Proteobacteria-undef	Proteobacteria bacterium CAG:495	793	564	metabat_1193	NOBIN	-	k87_13240141	-
k127_3458814	6796	0.4456	6.758	28.985	16.961	164.475	9.598	14.058	0.681	7	1	Bacteria	Bacteroidetes	Bacteroidales	Rikenellaceae	Alistipes	Alistipes sp. CAG:435	1075	888	metabat_083	NOBIN	tig00112828;tig00025227;tig00056380	scaffold_864;scaffold_648	3963943.scaffold00012;3963943.scaffold00038
k127_3458817	2764	0.432	0.1	8.699	19.958	170.101	0.229	192.185	26.98	1	2	Bacteria	Bacteroidetes	Bacteroidales	Prevotellaceae	Prevotella	Prevotella multisaccharivorax	1405	404	metabat_450	NOBIN	tig00015550	scaffold_2192;scaffold_245	-
k127_3458870	3391	0.2409	0.715	11.119	3.202	7.85	1.037	4.195	0.012	2	1	Bacteria	Firmicutes	Clostridiales	Clostridiaceae	Clostridium	Clostridium sp. CAG:524	249	NOBIN	metabat_589	NOBIN	-	k87_61849803	-
k127_3458874	2923	0.5426	2.084	7.016	4.815	54.698	6.783	0.246	0.07	2	2	Bacteria	Firmicutes	Clostridiales	Eubacteriaceae	Acetobacterium	Acetobacterium wieringae	182	2672	metabat_515	NOBIN	-	-	-
k127_3458892	4719	0.5215	3.476	18.685	0.407	61.419	2.323	20.657	0.252	3	2	Bacteria	Bacteroidetes	Bacteroidales	Prevotellaceae	Prevotella	Prevotella sp. CAG:1320	168	1197	metabat_499	NOBIN	tig00040835	scaffold_4115	-
k127_3458900	1044	0.4875	1.12	20.705	0.509	14.089	1.649	0.0	0.036	2	0	no-hit	no-hit	no-hit	no-hit	no-hit	no-hit	NOBIN	984	hic_064	NOBIN	tig00136024	-	-
k127_3458921	2801	0.4016	2.138	11.388	3.734	17.338	2.461	1.06	0.014	1	2	Bacteria	Firmicutes	Clostridiales	Lachnospiraceae	Lachnospiraceae-undef	Lachnospiraceae bacterium NE2001	1001	1658	metabat_002	NOBIN	-	-	3964062.scaffold00027
k127_3458935	6105	0.2598	0.765	32.724	0.044	7.549	0.375	0.046	0.11	0	1	no-hit	no-hit	no-hit	no-hit	no-hit	no-hit	723	NOBIN	metabat_1116	NOBIN	tig00011073	-	-
k127_3458941	4696	0.5424	0.108	20.424	34.54	578.033	0.151	28.211	14.543	1	1	Bacteria	Bacteroidetes	Bacteroidales	Prevotellaceae	Alloprevotella	Alloprevotella tannerae	1070	2082	metabat_078	NOBIN	tig00052196	NODE_15005_length_7555_cov_20.5047	-
k127_3458958	6522	0.4574	0.77	21.378	26.977	7.239	2.793	0.036	0.019	4	1	Bacteria	Bacteroidetes	Bacteroidales	Bacteroidaceae	Bacteroides	Bacteroides sp. 43_108	1366	2743	metabat_406	metabat_406	tig00045619	scaffold_869	-
k127_3459003	4581	0.5656	11.869	11.895	5.181	48.475	0.618	6.266	1.076	3	1	Bacteria	Bacteroidetes	Bacteroidales	Bacteroidaceae	Bacteroides	Bacteroides sp. CAG:545	317	600	metabat_665	NOBIN	-	-	-
k127_3459029	3261	0.5547	6.147	26.324	5.401	361.73	0.727	4.189	0.968	3	0	Bacteria	Bacteroidetes	Bacteroidales	Prevotellaceae	Prevotella	Prevotella sp. khp7	752	184	metabat_1148	metabat_1148	tig00055607;tig00093830	-	-
k127_3459101	1099	0.5314	23.258	26.891	24.86	262.524	9.0	33.545	0.243	0	2	Bacteria	Firmicutes	Clostridiales	Lachnospiraceae	Lachnospiraceae-undef	Lachnospiraceae bacterium G41	243	1863	metabat_583	NOBIN	tig00080582;tig00156611	scaffold_799	-
k127_3459123	2544	0.2712	43.744	437.244	14.594	220.762	8.427	1.815	0.0	1	2	no-hit	no-hit	no-hit	no-hit	no-hit	no-hit	836	1634	metabat_1241	NOBIN	tig02641408	-	-
k127_3459137	2924	0.1854	1.071	10.826	0.164	14.469	1.115	4.843	0.0	1	0	Eukaryota	Eukaryota-undef	Peniculida	Parameciidae	Paramecium	Paramecium tetraurelia	800	NOBIN	metabat_1202	NOBIN	-	-	-
k127_3459150	11253	0.433	0.277	11.676	0.08	1.195	0.205	0.058	0.016	6	1	Bacteria	Spirochaetes	Spirochaetales	Spirochaetaceae	Treponema	Treponema succinifaciens	872	245	metabat_1281	metabat_1281	tig00069964	-	-
k127_3459167	3826	0.248	5.103	35.168	5.904	31.606	0.691	1.053	0.025	3	1	no-hit	no-hit	no-hit	no-hit	no-hit	no-hit	971	2050	metabat_1391	NOBIN	-	-	-
k127_3459227	2418	0.4268	2.453	17.871	0.463	49.798	2.099	281.358	87.334	1	2	Bacteria	Bacteroidetes	Bacteroidales	Bacteroidales-undef	Bacteroidales-undef	Bacteroidales bacterium KHT7	NOBIN	972	hic_239	NOBIN	tig00027496	-	-
k127_3459238	1011	0.3996	111.553	32.849	61.967	255.887	0.238	0.0	0.0	2	2	Bacteria	Firmicutes	Clostridiales	Ruminococcaceae	Ruminococcus	Ruminococcus flavefaciens	NOBIN	503	hic_149	NOBIN	tig00064373	-	-
k127_3459264	6518	0.2941	0.022	17.549	0.054	0.47	0.167	0.013	0.02	8	1	Bacteria	Firmicutes	Clostridiales	Ruminococcaceae	Ruminococcus	Ruminococcus albus	934	412	metabat_1350	NOBIN	-	-	-
k127_3459300	10368	0.335	0.251	8.656	0.16	5.118	0.679	0.148	0.012	12	1	Bacteria	Firmicutes	Clostridiales	Eubacteriaceae	Eubacterium	Eubacterium sp. CAG:252	380	NOBIN	metabat_735	NOBIN	-	-	-
k127_3459347	1692	0.6034	45.304	6.939	3.336	46.67	1.281	5.94	0.047	2	0	Bacteria	Firmicutes	Clostridiales	Lachnospiraceae	Lachnoclostridium	Lachnoclostridium sp. An169	NOBIN	2278	hic_109	NOBIN	tig00140045	-	-
k127_3459356	8107	0.3813	0.17	60.18	63.566	651.913	0.315	14.101	0.065	1	1	Archaea	Euryarchaeota	Methanobacteriales	Methanobacteriaceae	Methanobrevibacter	Methanobrevibacter ruminantium	208	960	metabat_544	NOBIN	tig00019395	-	-
k127_3459367	2869	0.2415	14.608	82.421	30.704	81.876	2.25	2.406	0.035	0	1	no-hit	no-hit	no-hit	no-hit	no-hit	no-hit	340	2679	hic_042	NOBIN	-	-	-
k127_3459370	5599	0.4733	0.479	57.373	78.951	2632.02	5.095	33.739	0.474	3	2	Bacteria	Bacteroidetes	Bacteroidales	Prevotellaceae	Prevotella	Prevotella sp. tf2-5	788	64	metabat_1187	NOBIN	tig02637129	scaffold_1481	-
k127_3459389	1814	0.5507	0.429	10.281	0.189	2.906	0.267	0.0	0.044	0	2	Bacteria	Bacteroidetes	Bacteroidetes-undef	Bacteroidetes-undef	Bacteroidetes-undef	Bacteroidetes bacterium RIFOXYA12_FULL_38_20	1244	574	metabat_271	NOBIN	-	-	-
k127_3459398	5912	0.3014	0.056	30.715	1.231	15.65	0.258	0.862	0.252	0	2	no-hit	no-hit	no-hit	no-hit	no-hit	no-hit	596	529	metabat_974	NOBIN	-	-	-
k127_3459412	2621	0.652	2.002	11.979	0.781	26.692	0.715	0.07	0.037	1	2	Bacteria	Proteobacteria	Proteobacteria-undef	Proteobacteria-undef	Proteobacteria-undef	Solemya velesiana gill symbiont	999	60	metabat_1421	NOBIN	tig00157136	-	-
k127_3459441	4518	0.3991	4.836	6.187	0.65	7.039	0.556	1.437	0.06	3	2	Bacteria	Spirochaetes	Spirochaetales	Spirochaetaceae	Treponema	Treponema sp. JC4	699	NOBIN	metabat_1088	NOBIN	tig02644083	-	-
k127_3459447	6379	0.4684	1.378	10.321	9.308	21.959	0.85	0.707	0.375	6	2	Bacteria	Bacteroidetes	Bacteroidales	Bacteroidaceae	Bacteroides	Bacteroides sp. 43_108	892	1857	metabat_1303	NOBIN	tig00133638	scaffold_797	-
k127_3459453	3109	0.2332	7.582	84.977	5.893	139.482	2.814	10.77	0.044	0	1	Eukaryota	Eukaryota-undef	Hymenostomatida	Hymenostomatida-undef	Ichthyophthirius	Ichthyophthirius multifiliis	1312	380	metabat_347	NOBIN	-	-	-
k127_3459467	10270	0.4253	0.067	68.325	173.402	2830.675	0.143	1636.332	1061.028	9	1	Bacteria	Bacteroidetes	Bacteroidales	Prevotellaceae	Prevotella	Prevotella ruminicola	1405	366	metabat_450	NOBIN	tig00009968;tig00151289;tig00502022;tig00502022	scaffold_3233;scaffold_4991;scaffold_2835;scaffold_6685	3960821.scaffold00010;3960821.scaffold00010;2917430.scaffold00004
k127_3459476	1038	0.5434	0.636	7.21	0.287	3.323	0.53	0.0	0.128	0	1	Bacteria	Bacteroidetes	Bacteroidales	Prevotellaceae	Prevotella	Prevotella sp. khp7	NOBIN	1801	hic_260	NOBIN	-	-	-
k127_3459485	1932	0.53	31.268	8.287	20.064	303.115	3.736	24.573	0.407	3	2	Bacteria	Firmicutes	Clostridiales	Ruminococcaceae	Ruminococcus	Ruminococcus flavefaciens	NOBIN	1252	hic_462	NOBIN	tig00128593	-	-
k127_3459494	3843	0.4187	9.96	7.673	6.739	37.788	5.725	0.226	0.084	4	1	Bacteria	Firmicutes	Clostridiales	Ruminococcaceae	Acetivibrio	Acetivibrio ethanolgignens	544	356	metabat_917	NOBIN	-	-	-
k127_3459511	5332	0.5752	5.651	33.93	3.888	45.328	4.057	107.317	11.311	5	1	Bacteria	Bacteroidetes	Bacteroidales	Prevotellaceae	Prevotella	Prevotella sp. P3-122	311	293	metabat_659	NOBIN	tig00068006;tig00068006	scaffold_296;scaffold_31;scaffold_191	3969374.scaffold00002
k127_3459513	2995	0.5987	4.739	9.492	1.623	25.988	1.304	0.13	0.04	3	2	Bacteria	Bacteroidetes	Bacteroidales	Prevotellaceae	Prevotella	Prevotella sp. P5-92	NOBIN	1942	hic_257	NOBIN	-	-	-
k127_3459555	2732	0.4971	2.886	8.828	0.207	7.129	0.236	15.643	0.086	1	2	Bacteria	Bacteroidetes	Bacteroidales	Bacteroidales-undef	Bacteroidales-undef	Bacteroidales bacterium 43_8	342	254	metabat_693	NOBIN	tig00143747	-	-
k127_3459558	12299	0.381	0.556	6.948	1.913	13.122	0.433	0.26	0.036	9	2	Bacteria	Firmicutes	Clostridiales	Eubacteriaceae	Eubacterium	Eubacterium sp. CAG:603	160	1676	metabat_491	NOBIN	-	scaffold_1223	-
k127_3459563	1247	0.4234	0.136	66.243	0.087	1.104	0.352	0.024	0.03	0	1	no-hit	no-hit	no-hit	no-hit	no-hit	no-hit	NOBIN	905	hic_192	NOBIN	tig00089291;tig00499495;tig00042540	-	-
k127_3459564	2984	0.4514	7.915	11.939	0.443	11.414	1.137	0.062	0.0	1	1	Bacteria	Firmicutes	Clostridiales	Eubacteriaceae	Eubacterium	Eubacterium ruminantium	683	127	metabat_1071	metabat_1071	tig02643352	-	-
k127_3459573	2592	0.4433	2.252	10.494	10.249	23.925	0.566	0.107	0.162	4	2	Bacteria	Firmicutes	Clostridiales	Lachnospiraceae	Lachnospiraceae-undef	Lachnospiraceae bacterium XBB1006	118	1325	metabat_210	NOBIN	-	scaffold_15866	-
k127_3459597	2589	0.3322	2.766	14.803	7.956	14.362	2.37	2.033	0.015	1	2	Bacteria	Candidatus Melainabacteria	Candidatus Melainabacteria-undef	Candidatus Melainabacteria-undef	Candidatus Melainabacteria-undef	Candidatus Gastranaerophilales bacterium HUM_9	1327	NOBIN	metabat_363	NOBIN	tig00038243	scaffold_6729	-
k127_3459598	4603	0.6481	142.325	50.339	20.614	211.54	2.127	4.855	0.159	3	2	Bacteria	Firmicutes	Clostridiales	Oscillospiraceae	Oscillibacter	Oscillibacter sp. 1-3	NOBIN	2448	hic_451	NOBIN	tig00027169	scaffold_63	-
k127_3459616	1443	0.5489	0.107	7.387	0.026	2.464	0.199	0.0	0.0	0	2	Bacteria	Firmicutes	Clostridiales	Clostridiaceae	Clostridium	Clostridium nexile CAG:348	NOBIN	2774	hic_152	NOBIN	-	-	-
k127_3459622	3114	0.227	1.071	13.463	0.195	4.37	0.505	4.196	0.0	1	0	Eukaryota	Eukaryota-undef	Heterotrichida	Stentoridae	Stentor	Stentor coeruleus	800	NOBIN	metabat_1202	NOBIN	tig00155267	-	-
k127_3459661	9676	0.3829	1.011	13.74	5.783	7.902	0.843	4.808	0.585	2	2	Bacteria	Firmicutes	Clostridiales	Clostridiaceae	Clostridium	Clostridium sp. CAG:590	1311	665	metabat_346	NOBIN	tig00159959	k87_2071338	3369871.scaffold00001;3634861.scaffold00014
k127_3459744	2605	0.4829	264.866	21.722	16.792	156.811	1.231	0.156	0.0	3	1	Bacteria	Bacteroidetes	Bacteroidales	Rikenellaceae	Alistipes	Alistipes sp. CAG:435	NOBIN	227	hic_151	NOBIN	tig00056874	scaffold_13175;scaffold_26779;scaffold_1200	3960633.scaffold00003
k127_3459757	1967	0.2389	19.949	616.896	34.616	295.842	8.846	45.718	0.0	2	1	Eukaryota	Eukaryota-undef	Sporadotrichida	Oxytrichidae	Oxytricha	Oxytricha trifallax	NOBIN	2734	hic_392	NOBIN	-	-	-
k127_3459790	11799	0.6871	53.812	24.515	12.271	135.521	6.944	3.162	0.08	10	1	Bacteria	Lentisphaerae	Lentisphaerae-undef	Lentisphaerae-undef	Lentisphaerae-undef	Lentisphaerae bacterium GWF2_57_35	530	3008	metabat_902	NOBIN	tig00162304;tig00016592;tig00042965	scaffold_2333;scaffold_2263;scaffold_5566;scaffold_794;scaffold_1542;scaffold_1305;scaffold_894;scaffold_2321	-
k127_3459804	1275	0.3827	1.052	14.435	2.798	78.671	0.26	3.331	0.424	1	2	Bacteria	Firmicutes	Clostridiales	Ruminococcaceae	Ruminococcus	Ruminococcus callidus	NOBIN	1070	hic_370	NOBIN	-	-	-
k127_3459806	2628	0.4277	2.95	21.703	428.013	100.837	7.882	45.018	0.639	1	1	Bacteria	Bacteria-undef	Bacteria-undef	Bacteria-undef	Bacteria-undef	bacterium P201	NOBIN	3301	hic_194	NOBIN	tig00027624;tig00499842	scaffold_1568	3969374.scaffold00001
k127_3459817	3281	0.3615	3.454	20.219	0.877	4.649	2.414	0.962	0.027	0	2	Bacteria	Firmicutes	Clostridiales	Catabacteriaceae	Catabacter	Catabacter hongkongensis	388	NOBIN	metabat_743	NOBIN	tig00039147	-	-
k127_3459873	3601	0.5957	8.973	7.61	1.997	15.148	0.566	4.997	0.139	2	2	Bacteria	Bacteroidetes	Bacteroidales	Rikenellaceae	Alistipes	Alistipes sp. CAG:435	289	211	metabat_633	NOBIN	-	scaffold_1113	-
k127_3459972	5426	0.5407	7.41	22.641	10.915	421.071	1.286	3.265	0.654	4	1	Bacteria	Bacteroidetes	Bacteroidales	Prevotellaceae	Prevotella	Prevotella baroniae	601	213	metabat_981	metabat_981	tig02640420	scaffold_13233	-
k127_3459985	2693	0.42	0.654	12.67	0.921	7.37	1.45	0.594	0.049	1	2	Bacteria	Firmicutes	Clostridiales	Ruminococcaceae	Ruminococcaceae-undef	Ruminococcaceae bacterium KH2T8	669	1911	metabat_1055	NOBIN	tig00074170	-	3369871.scaffold00011
k127_3459997	2144	0.1353	0.094	4.856	0.235	38.195	0.472	0.352	0.021	1	0	no-hit	no-hit	no-hit	no-hit	no-hit	no-hit	565	NOBIN	metabat_940	NOBIN	-	-	-
k127_3460037	2507	0.3973	22.379	50.861	10.257	23.653	0.27	0.053	0.0	0	2	Bacteria	Firmicutes	Clostridiales	Clostridiaceae	Clostridium	Clostridium sp. CAG:411	455	169	metabat_818	NOBIN	tig00042907	k87_23752344;scaffold_2297	-
k127_3460042	1597	0.556	8.119	8.172	3.922	13.235	0.49	0.0	0.086	0	1	Bacteria	Bacteroidetes	Bacteroidales	Prevotellaceae	Prevotella	Prevotella sp. CAG:1058	NOBIN	769	hic_441	NOBIN	tig00093076	scaffold_208	-
k127_3460053	4425	0.2104	2.055	52.907	1.086	17.551	0.517	3.622	0.01	0	1	no-hit	no-hit	no-hit	no-hit	no-hit	no-hit	14	1469	metabat_479	NOBIN	-	-	-
k127_3460068	1549	0.1814	2.672	20.136	1.014	11.58	0.952	3.431	0.04	1	1	no-hit	no-hit	no-hit	no-hit	no-hit	no-hit	227	1689	hic_371	NOBIN	-	-	-
k127_3460127	4144	0.4706	1.611	6.645	3.816	47.694	8.525	0.088	0.054	3	2	Bacteria	Firmicutes	Clostridiales	Ruminococcaceae	Ruminococcaceae-undef	Ruminococcaceae bacterium YRB3002	1135	NOBIN	metabat_150	NOBIN	-	k87_12422264;k87_14928597	-
k127_3460169	6136	0.5963	53.146	83.997	78.228	619.302	2.574	107.076	0.028	7	1	Bacteria	Firmicutes	Clostridiales	Ruminococcaceae	Ruminococcaceae-undef	Ruminococcaceae bacterium P7	147	5	metabat_476	NOBIN	tig00008760	scaffold_11713	-
k127_3460172	6295	0.4896	5.719	26.84	5.784	362.422	0.319	7.278	4.586	7	2	Bacteria	Bacteroidetes	Bacteroidales	Prevotellaceae	Prevotella	Prevotella intermedia	752	184	metabat_1148	metabat_1148	tig00061537	scaffold_4175	4309612.scaffold00002
k127_3460197	1040	0.3596	1.926	7.509	16.734	8.59	0.439	20.307	1.145	0	1	Bacteria	Bacteroidetes	Flavobacteriales	Flavobacteriaceae	Sinomicrobium	Sinomicrobium oceani	1337	NOBIN	metabat_374	NOBIN	-	-	-
k127_3460202	4019	0.1637	0.595	29.629	1.107	12.111	0.606	1.617	0.037	0	1	no-hit	no-hit	no-hit	no-hit	no-hit	no-hit	800	NOBIN	metabat_1202	NOBIN	-	-	-
k127_3460237	3359	0.4879	56.661	17.705	35.099	276.789	21.672	4.627	0.1	3	1	Bacteria	Firmicutes	Clostridiales	Clostridiales Family XIII. Incertae Sedis	Mogibacterium	Mogibacterium sp. CM50	1265	120	metabat_294	NOBIN	-	-	-
k127_3460262	3072	0.6029	0.571	19.358	8.977	280.52	0.604	96.77	20.933	1	1	Bacteria	Firmicutes	Selenomonadales	Selenomonadaceae	Mitsuokella	Mitsuokella multacida	1147	3055	hic_131	NOBIN	tig00130142	scaffold_2096;scaffold_2623	3394881.scaffold00078
k127_3460263	1130	0.4053	13.117	7.315	4.962	17.584	2.87	10.528	0.078	0	1	Bacteria	Spirochaetes	Spirochaetales	Spirochaetaceae	Treponema	Treponema sp. JC4	1198	NOBIN	metabat_219	NOBIN	-	scaffold_4	3368462.scaffold00005
k127_3460282	6827	0.158	0.163	9.001	0.29	4.853	0.527	0.148	0.072	4	0	no-hit	no-hit	no-hit	no-hit	no-hit	no-hit	774	NOBIN	metabat_1172	NOBIN	-	-	-
k127_3460287	2227	0.1931	6.536	213.822	5.415	87.36	1.585	0.134	0.04	0	2	no-hit	no-hit	no-hit	no-hit	no-hit	no-hit	NOBIN	711	hic_389	NOBIN	-	-	-
k127_3460293	6517	0.282	8.583	12.199	2.874	27.069	3.165	1.393	0.195	4	2	Bacteria	Tenericutes	Mycoplasmatales	Mycoplasmataceae	Mycoplasma	Mycoplasma sp. CAG:956	445	587	hic_057	NOBIN	tig00169847	k87_37048398;scaffold_3177;NODE_4485_length_16757_cov_19.4832	-
k127_3460342	1833	0.5472	59.354	9.208	14.827	24.852	0.29	1.234	0.044	1	2	Bacteria	Bacteroidetes	Bacteroidales	Prevotellaceae	Prevotella	Prevotella sp. oral taxon 317	NOBIN	2996	hic_137	NOBIN	-	-	-
k127_3460401	2833	0.3752	0.426	21.055	1.158	8.215	0.247	7.01	0.367	2	2	Bacteria	Firmicutes	Clostridiales	Lachnospiraceae	Roseburia	Roseburia sp. 499	1163	NOBIN	metabat_181	NOBIN	-	-	-
k127_3460435	2323	0.607	9.159	57.794	2.376	76.533	0.721	131.758	13.086	0	2	Bacteria	Bacteroidetes	Bacteroidales	Prevotellaceae	Prevotella	Prevotella sp. P3-122	311	293	metabat_659	NOBIN	tig00043062	scaffold_3821	-
k127_3460484	6909	0.4341	88.008	24.181	0.098	30.989	0.232	0.093	0.012	6	2	Bacteria	Proteobacteria	Burkholderiales	Burkholderiales-undef	Burkholderiales-undef	Burkholderiales bacterium YL45	NOBIN	1070	hic_210	NOBIN	tig02637395	-	-
k127_3460497	13329	0.4433	156.617	11.008	17.94	145.469	5.337	2.637	0.095	12	2	Bacteria	Firmicutes	Clostridiales	Ruminococcaceae	Ruminococcaceae-undef	Ruminococcaceae bacterium YAD3003	786	921	metabat_1185	NOBIN	tig00109916	scaffold_10907;scaffold_11333;scaffold_827;scaffold_18994	3960639.scaffold00001
k127_3460518	2088	0.4852	0.543	6.794	0.512	3.847	2.051	0.022	0.0	0	1	Bacteria	Bacteroidetes	Bacteroidales	Prevotellaceae	Prevotella	Prevotella sp. P2-180	NOBIN	294	hic_106	NOBIN	-	-	-
k127_3460525	1814	0.2299	8.639	10.899	0.605	66.437	14.804	18.164	0.021	1	0	no-hit	no-hit	no-hit	no-hit	no-hit	no-hit	347	NOBIN	metabat_698	NOBIN	-	-	-
k127_3460528	2783	0.1703	1.155	27.683	1.098	52.427	0.245	2.993	0.0	1	1	no-hit	no-hit	no-hit	no-hit	no-hit	no-hit	1312	2432	metabat_347	NOBIN	-	-	-
k127_3460547	5647	0.2343	25.321	47.7	4.612	32.558	1.824	1.656	0.02	6	2	Bacteria	Firmicutes	Clostridiales	Clostridiaceae	Clostridium	Clostridium sp. CAG:914	659	171	hic_079	NOBIN	tig00106935	-	-
k127_3460585	2151	0.6434	6.86	8.811	3.808	41.75	1.088	6.327	0.132	1	1	Bacteria	Firmicutes	Selenomonadales	Selenomonadaceae	Selenomonas	Selenomonas sputigena	NOBIN	349	hic_092	NOBIN	-	-	-
k127_3460610	1667	0.5687	31.609	7.59	8.653	86.191	4.536	2.439	0.0	1	2	Bacteria	Firmicutes	Clostridiales	Clostridiales-undef	Clostridiales-undef	Clostridiales bacterium	NOBIN	1561	hic_154	NOBIN	-	-	-
k127_3460623	3614	0.7048	36.845	15.89	8.958	179.109	2.759	14.485	0.044	4	2	Bacteria	Firmicutes	Clostridiales	Ruminococcaceae	Pseudobacteroides	Pseudobacteroides cellulosolvens	62	654	metabat_1012	NOBIN	-	-	-
k127_3460661	7310	0.2653	2.421	14.023	0.404	9.554	1.079	1.615	0.035	4	2	Bacteria	Firmicutes	Clostridiales	Clostridiaceae	Clostridium	Clostridium sp. CAG:307	1376	NOBIN	metabat_417	NOBIN	tig00097433	-	-
k127_3460664	4018	0.3865	2.466	38.422	0.475	8.523	1.679	3.264	0.032	3	2	Bacteria	Bacteroidetes	Bacteroidales	Tannerellaceae	Tannerella	Tannerella sp. CAG:118	82	1597	metabat_1234	metabat_1234	tig00089411	-	-
k127_3460723	1810	0.4331	2.618	28.598	7.269	142.031	18.466	1.331	0.0	1	2	Bacteria	Bacteroidetes	Bacteroidales	Prevotellaceae	Prevotella	Prevotella sp. ne3005	NOBIN	413	hic_223	NOBIN	tig02638313	scaffold_92	3960801.scaffold00004
k127_3460760	3495	0.4501	0.425	8.653	0.717	8.327	0.461	4.266	0.27	1	2	Bacteria	Firmicutes	Clostridiales	Eubacteriaceae	Eubacterium	[Eubacterium] eligens	627	1856	metabat_1009	NOBIN	-	-	3368563.scaffold00014
k127_3460776	1009	0.6234	17.956	18.425	7.651	104.575	0.464	28.398	0.21	0	2	Bacteria	Firmicutes	Firmicutes-undef	Firmicutes-undef	Firmicutes-undef	Firmicutes bacterium ASF500	NOBIN	2231	hic_097	NOBIN	tig02637679	-	-
k127_3460784	2548	0.5228	60.08	15.566	14.031	329.809	1.721	42.793	3.109	2	1	Bacteria	Bacteroidetes	Bacteroidales	Prevotellaceae	Prevotella	Prevotella pleuritidis	157	229	metabat_487	NOBIN	tig00060152	scaffold_136	-
k127_3460785	3667	0.4131	0.021	7.847	0.0	0.655	0.117	0.0	0.011	5	1	no-hit	no-hit	no-hit	no-hit	no-hit	no-hit	453	NOBIN	metabat_816	NOBIN	-	-	-
k127_3460786	2627	0.2231	4.724	97.527	2.867	48.386	0.889	5.383	0.0	0	1	no-hit	no-hit	no-hit	no-hit	no-hit	no-hit	686	3014	hic_392	NOBIN	-	-	-
k127_3460794	3475	0.2138	10.082	198.576	4.545	84.604	1.492	0.516	0.0	0	1	Eukaryota	Eukaryota-undef	Sporadotrichida	Oxytrichidae	Stylonychia	Stylonychia lemnae	609	711	metabat_989	NOBIN	-	-	-
k127_3460804	1383	0.2336	3.28	41.422	7.653	97.611	0.919	6.138	0.0	1	0	no-hit	no-hit	no-hit	no-hit	no-hit	no-hit	NOBIN	919	hic_375	NOBIN	-	-	-
k127_3460812	9396	0.512	35.859	28.93	13.057	129.083	68.056	25.056	0.531	6	0	Bacteria	Bacteroidetes	Bacteroidales	Prevotellaceae	Prevotellaceae-undef	Prevotellaceae bacterium KH2P17	1194	79	metabat_215	NOBIN	tig00027580	scaffold_540;scaffold_221	3960801.scaffold00001;3349628.scaffold00003;3442737.scaffold00003
k127_3460820	1006	0.2087	1.403	4.829	3.264	5.232	0.509	0.226	0.0	0	1	no-hit	no-hit	no-hit	no-hit	no-hit	no-hit	774	NOBIN	metabat_1172	NOBIN	-	-	-
k127_3460837	4131	0.5478	2.67	52.092	2.12	24.085	3.437	7.613	0.136	3	2	Bacteria	Bacteroidetes	Bacteroidales	Prevotellaceae	Prevotella	Prevotella sp. khp7	604	14	metabat_984	NOBIN	tig00499842	scaffold_22061;scaffold_31	3960801.scaffold00008
k127_3460857	2219	0.4277	20.905	32.329	60.255	172.482	0.694	0.172	0.018	2	2	Bacteria	Firmicutes	Clostridiales	Ruminococcaceae	Ruminococcus	Ruminococcus bromii	556	2577	metabat_930	NOBIN	tig00050688	scaffold_6970	-
k127_3460896	5302	0.4134	0.313	7.218	0.692	3.115	0.414	3.466	0.087	5	0	Bacteria	Firmicutes	Clostridiales	Eubacteriaceae	Eubacterium	Eubacterium hallii CAG:12	1216	1504	metabat_240	NOBIN	tig00122204;tig00122204;tig00146809	-	3369871.scaffold00006
k127_3460914	5512	0.4187	1.823	11.981	3.196	16.832	2.899	0.383	0.007	3	2	Bacteria	Firmicutes	Clostridiales	Lachnospiraceae	Lachnospiraceae-undef	Lachnospiraceae bacterium G41	373	311	metabat_727	NOBIN	tig00077394;tig00023306	-	3619685.scaffold00003;3612963.scaffold00002
k127_3460938	1744	0.4375	8.35	5.834	1.741	16.108	2.999	14.322	0.0	1	2	Bacteria	Firmicutes	Clostridiales	Ruminococcaceae	Ruminococcus	Ruminococcus gnavus CAG:126	NOBIN	1853	hic_135	NOBIN	-	-	-
k127_3460942	3199	0.3142	18.206	5.787	1.822	9.364	1.878	0.508	0.013	3	2	Bacteria	Firmicutes	Veillonellales	Veillonellaceae	Megasphaera	Megasphaera sp. An286	407	NOBIN	metabat_765	NOBIN	-	-	-
k127_3460967	1015	0.333	1.307	97.602	0.427	24.597	1.774	0.073	0.0	0	1	Bacteria	Firmicutes	Bacillales	Bacillaceae	Lysinibacillus	Lysinibacillus xylanilyticus	NOBIN	975	hic_197	NOBIN	tig00128290	-	-
k127_3460994	1017	0.5241	4.498	7.051	12.375	133.861	3.143	2.74	0.066	1	2	Bacteria	Firmicutes	Clostridiales	Clostridiaceae	Sarcina	Sarcina sp. DSM 11001	NOBIN	3416	hic_230	NOBIN	tig00094115	scaffold_1405	-
k127_3460998	3990	0.618	72.105	12.633	2.699	26.063	2.759	0.82	0.061	0	1	Bacteria	Firmicutes	Clostridiales	Clostridiales-undef	Flavonifractor	Flavonifractor sp. An135	NOBIN	65	hic_201	NOBIN	-	-	-
k127_3461002	2972	0.2662	0.99	6.295	0.571	15.266	0.482	0.357	0.0	1	2	Bacteria	Firmicutes	Bacillales	Bacillaceae	Bacillus	Bacillus sp. CAG:988	1408	2065	metabat_453	NOBIN	-	-	-
k127_3461005	2340	0.4893	3.055	24.172	1.409	18.076	2.302	1.054	0.0	2	2	Bacteria	Bacteroidetes	Bacteroidales	Prevotellaceae	Prevotella	Prevotella aff. ruminicola Tc2-24	NOBIN	1017	hic_386	NOBIN	tig00013897	-	-
k127_3461034	1810	0.2685	0.514	6.586	0.645	3.106	0.225	0.46	0.0	0	1	Bacteria	Firmicutes	Bacillales	Bacillaceae	Bacillus	Bacillus sp. CAG:988	NOBIN	327	hic_060	NOBIN	-	-	-
k127_3461043	2748	0.4068	0.057	19.563	83.761	901.406	0.397	737.531	123.257	1	1	Bacteria	Bacteroidetes	Bacteroidales	Bacteroidaceae	Bacteroides	Bacteroides stercoris	NOBIN	672	hic_068	NOBIN	-	-	-
k127_3461051	8105	0.4675	2.529	65.784	20.996	440.39	0.949	13.428	0.282	4	2	Bacteria	Bacteroidetes	Bacteroidales	Prevotellaceae	Prevotella	Prevotella pleuritidis	438	495	metabat_799	NOBIN	tig00004222	scaffold_1040;scaffold_1;scaffold_12466	3368446.scaffold00002;3969374.scaffold00001
k127_3461127	6367	0.5316	7.097	16.095	3.517	27.252	0.476	3.24	0.026	4	1	Bacteria	Bacteroidetes	Bacteroidales	Prevotellaceae	Prevotella	Prevotella sp. CAG:279	884	1063	hic_226	NOBIN	tig00106311;tig00498443	scaffold_42	-
k127_3461150	1223	0.5151	40.625	127.434	63.038	598.214	124.603	30.116	0.027	0	1	Bacteria	Bacteroidetes	Bacteroidales	Prevotellaceae	Prevotella	Prevotella sp. BP1-145	NOBIN	2697	hic_543	NOBIN	tig00031806	scaffold_2392	3368446.scaffold00005
k127_3461156	3705	0.5725	6.787	10.376	5.205	132.08	1.968	1.076	0.153	4	2	Bacteria	Bacteroidetes	Bacteroidales	Prevotellaceae	Prevotella	Prevotella sp. BP1-145	98	976	metabat_1411	NOBIN	tig00066462;tig02640876	scaffold_892	-
k127_3461177	3210	0.4399	1.879	15.936	12.497	135.774	0.584	15.544	0.012	3	1	Bacteria	Candidatus Saccharibacteria	Candidatus Saccharibacteria-undef	Candidatus Saccharibacteria-undef	Candidatus Saccharibacteria-undef	Candidatus Saccharibacteria bacterium RIFCSPHIGHO2_12_FULL_44_22	938	132	metabat_1354	NOBIN	-	-	-
k127_3461181	3166	0.2217	3.878	30.122	5.966	115.775	1.285	9.518	0.092	1	2	Eukaryota	Eukaryota-undef	Heterotrichida	Stentoridae	Stentor	Stentor coeruleus	1312	1969	hic_103	NOBIN	-	-	-
k127_3461196	1508	0.5033	6.621	11.991	4.144	48.955	1.123	1.148	0.084	0	2	no-hit	no-hit	no-hit	no-hit	no-hit	no-hit	NOBIN	317	hic_159	NOBIN	tig00081579	-	3960633.scaffold00003
k127_3461280	3011	0.5168	1.099	7.357	0.595	5.411	0.217	6.597	0.388	1	2	Bacteria	Spirochaetes	Spirochaetes-undef	Spirochaetes-undef	Spirochaetes-undef	Spirochaetes bacterium GWC2_52_13	976	NOBIN	metabat_1396	NOBIN	-	-	-
k127_3461355	1928	0.5529	1.4	7.168	2.711	241.616	0.743	20.358	0.873	0	2	Bacteria	Bacteroidetes	Bacteroidales	Bacteroidaceae	Bacteroides	Bacteroides sp. CAG:927	170	928	metabat_502	NOBIN	-	scaffold_24	-
k127_3461394	2357	0.5681	1.567	6.12	0.148	5.413	0.296	0.031	0.051	0	2	Bacteria	Bacteroidetes	Bacteroidales	Rikenellaceae	Alistipes	Alistipes timonensis	NOBIN	2215	hic_084	NOBIN	-	-	-
k127_3461401	4590	0.3481	0.328	9.262	3.051	4.089	0.629	38.859	0.023	6	2	Bacteria	Firmicutes	Clostridiales	Lachnospiraceae	Lachnospiraceae-undef	Lachnospiraceae bacterium KH1T2	1377	769	metabat_418	NOBIN	-	-	-
k127_3461403	1026	0.3723	0.057	4.761	0.869	1.399	0.415	1.916	0.0	1	1	Bacteria	Candidatus Melainabacteria	Candidatus Melainabacteria-undef	Candidatus Melainabacteria-undef	Candidatus Melainabacteria-undef	Candidatus Gastranaerophilales bacterium HUM_9	1198	NOBIN	metabat_219	NOBIN	-	-	-
k127_3461418	1191	0.3661	0.319	7.406	0.136	8.62	0.812	31.931	0.0	2	0	Bacteria	Firmicutes	Clostridiales	Ruminococcaceae	Ruminococcus	Ruminococcus flavefaciens	656	1645	metabat_1041	NOBIN	-	-	-
k127_3461571	3799	0.4988	50.946	15.918	18.852	182.736	3.957	2.29	0.326	5	1	Bacteria	Bacteroidetes	Bacteroidales	Prevotellaceae	Prevotella	Prevotella bryantii	25	790	metabat_601	NOBIN	-	scaffold_142	-
k127_3461599	1414	0.2107	1.745	18.091	2.122	50.319	0.228	1.944	0.0	0	1	no-hit	no-hit	no-hit	no-hit	no-hit	no-hit	NOBIN	2077	hic_014	NOBIN	-	-	-
k127_3461625	2996	0.4102	0.095	9.445	0.056	7.637	0.333	0.0	0.207	1	2	Bacteria	Bacteroidetes	Bacteroidales	Odoribacteraceae	Butyricimonas	Butyricimonas synergistica	523	1653	hic_459	NOBIN	tig00077349	-	-
k127_3461656	5541	0.6089	0.126	940.992	122.0	393.915	0.233	21.409	32.705	7	1	Bacteria	Proteobacteria	Oceanospirillales	Halomonadaceae	Halomonas	Halomonas beimenensis	NOBIN	625	hic_333	NOBIN	tig00002256	-	-
k127_3461666	4285	0.3746	3.029	42.195	26.172	38.611	3.742	61.746	0.162	6	1	Bacteria	Firmicutes	Clostridiales	Lachnospiraceae	Lachnospiraceae-undef	Lachnospiraceae bacterium NE2001	582	2206	metabat_959	NOBIN	tig00030816	NODE_4825_length_16048_cov_14.0887	3347558.scf7180000000002|quiver_dupTrim=6709
k127_3461710	2893	0.6032	13.177	20.282	6.476	133.061	0.803	5.834	0.45	2	2	Bacteria	Firmicutes	Clostridiales	Ruminococcaceae	Ruminococcus	Ruminococcus sp. CAG:579	1189	365	metabat_209	NOBIN	tig00092732;tig00141630	scaffold_5	-
k127_3461786	1712	0.448	57.481	31.873	18.137	410.118	1.881	54.221	0.552	1	1	Bacteria	Bacteroidetes	Bacteroidales	Prevotellaceae	Prevotella	Prevotella sp. P3-122	NOBIN	273	hic_393	NOBIN	tig00072300	scaffold_238	-
k127_3461805	2383	0.4276	9.838	11.202	0.658	47.72	0.499	1.121	0.1	2	2	Bacteria	Elusimicrobia	Elusimicrobiales	Elusimicrobiaceae	Elusimicrobium	Elusimicrobium sp. An273	NOBIN	872	hic_460	NOBIN	-	scaffold_24	-
k127_3461817	1601	0.2299	3.742	119.555	2.922	52.014	0.885	5.721	0.048	0	1	no-hit	no-hit	no-hit	no-hit	no-hit	no-hit	NOBIN	1601	hic_350	NOBIN	-	-	-
k127_3461866	2124	0.1507	1.339	8.025	0.325	52.774	0.384	4.673	0.0	0	2	no-hit	no-hit	no-hit	no-hit	no-hit	no-hit	952	NOBIN	metabat_1370	NOBIN	-	-	-
k127_3461933	1300	0.4754	1.039	6.894	0.622	7.46	2.427	0.016	0.058	0	2	no-hit	no-hit	no-hit	no-hit	no-hit	no-hit	NOBIN	1214	hic_490	NOBIN	-	-	-
k127_3461945	3064	0.3717	23.64	6.866	0.85	17.489	1.453	0.143	0.068	3	2	Bacteria	Firmicutes	Clostridiales	Lachnospiraceae	Lachnospiraceae-undef	Lachnospiraceae bacterium G41	357	NOBIN	metabat_709	NOBIN	-	-	-
k127_3461956	5142	0.4382	0.12	8.844	0.204	140.513	0.22	0.89	2.033	3	2	Bacteria	Firmicutes	Clostridiales	Lachnospiraceae	Catonella	Catonella morbi	832	148	metabat_1237	NOBIN	-	-	-
k127_3462010	3152	0.2608	1.315	27.461	1.303	17.125	0.568	0.806	0.027	4	0	Bacteria	Synergistetes	Synergistales	Synergistaceae	Fretibacterium	Fretibacterium fastidiosum	1024	1822	metabat_027	NOBIN	tig00059612	-	-
k127_3462043	1074	0.3966	0.148	6.3	0.076	11.847	0.151	62.686	0.279	1	1	no-hit	no-hit	no-hit	no-hit	no-hit	no-hit	741	NOBIN	metabat_1136	NOBIN	-	-	-
k127_3462093	11234	0.5922	13.306	24.323	16.862	155.203	2.178	6.933	0.095	11	1	Bacteria	Bacteroidetes	Bacteroidales	Bacteroidales-undef	Bacteroidales-undef	Bacteroidales bacterium WCE2004	89	191	metabat_1311	NOBIN	tig00130542	scaffold_5896;scaffold_4448	-
k127_3462158	2014	0.4638	0.225	7.289	0.267	2.643	0.68	0.051	0.121	0	2	Bacteria	Firmicutes	Clostridiales	Lachnospiraceae	Lachnospiraceae-undef	Lachnospiraceae bacterium NE2001	NOBIN	588	hic_057	NOBIN	-	-	-
k127_3462166	1520	0.1809	1.328	138.979	1.934	29.442	0.61	5.305	0.138	1	0	no-hit	no-hit	no-hit	no-hit	no-hit	no-hit	NOBIN	2042	hic_492	NOBIN	-	-	-
k127_3462181	6065	0.5345	16.594	13.332	3.938	93.696	2.991	0.203	0.07	2	2	Bacteria	Bacteroidetes	Bacteroidales	Bacteroidales-undef	Bacteroidales-undef	Bacteroidales bacterium 36-12	146	NOBIN	metabat_475	NOBIN	-	scaffold_4810;scaffold_22107	-
k127_3462188	3736	0.2658	1.659	26.532	2.344	50.085	0.878	0.465	0.093	1	2	Bacteria	Tenericutes	Mycoplasmatales	Mycoplasmataceae	Mycoplasma	Mycoplasma sp. CAG:877	597	1526	metabat_975	NOBIN	tig00128859	scaffold_11591;scaffold_15188;scaffold_6558	-
k127_3462197	9794	0.475	30.844	189.636	73.931	862.171	0.759	0.953	0.061	7	1	Bacteria	Proteobacteria	Enterobacterales	Budviciaceae	Pragia	Pragia fontium	385	3136	metabat_740	NOBIN	tig00498599	scaffold_1073	-
k127_3462210	4367	0.4097	68.961	21.742	22.497	199.084	5.441	1.325	0.554	3	1	Bacteria	Bacteroidetes	Bacteroidales	Prevotellaceae	Prevotella	Prevotella sp. CAG:592	702	1478	metabat_1093	NOBIN	tig00050867	scaffold_15381	3349628.scaffold00006
k127_3462211	2551	0.205	10.857	275.502	5.918	116.524	2.147	0.968	0.016	0	1	no-hit	no-hit	no-hit	no-hit	no-hit	no-hit	609	1380	metabat_989	NOBIN	-	-	-
k127_3462218	1068	0.2219	1.073	7.982	1.005	72.61	0.87	3.593	0.0	1	0	Bacteria	Firmicutes	Clostridiales	Lachnospiraceae	Lachnospiraceae-undef	Lachnospiraceae bacterium YSD2013	NOBIN	1085	hic_007	NOBIN	-	-	-
k127_3462239	2839	0.6305	16.571	17.421	4.946	127.496	1.67	3.713	0.112	1	2	Bacteria	Bacteroidetes	Bacteroidales	Paludibacteraceae	Paludibacter	Paludibacter sp. 47-17	589	576	metabat_966	NOBIN	-	-	-
k127_3462266	2618	0.1696	0.72	14.863	15.093	26.62	0.85	0.501	0.0	2	0	no-hit	no-hit	no-hit	no-hit	no-hit	no-hit	634	NOBIN	metabat_1017	NOBIN	-	-	-
k127_3462267	1146	0.459	1.525	7.212	2.872	33.946	0.466	0.025	0.068	1	2	Bacteria	Firmicutes	Clostridiales	Clostridiaceae	Clostridium	Clostridium sp. CAG:352	NOBIN	2389	hic_043	NOBIN	-	k87_9447598	-
k127_3462280	9255	0.4881	1.719	30.306	0.242	40.72	0.719	154.385	2.798	8	1	Bacteria	Bacteroidetes	Bacteroidales	Prevotellaceae	Prevotella	Prevotella buccae	28	63	metabat_634	NOBIN	tig00052455;tig02638265;tig00499139	scaffold_79;NODE_5044_length_15631_cov_14.8215	3613049.scaffold00001
k127_3462308	1330	0.1752	1.577	54.447	2.551	21.142	0.498	2.28	0.0	0	1	no-hit	no-hit	no-hit	no-hit	no-hit	no-hit	NOBIN	1227	hic_199	NOBIN	-	-	-
k127_3462318	1745	0.4968	4.458	7.112	1.675	18.511	1.896	8.075	0.997	1	1	Bacteria	Bacteroidetes	Bacteroidales	Prevotellaceae	Prevotella	Prevotella sp. ne3005	NOBIN	1655	hic_536	NOBIN	tig00045964	-	-
k127_3462429	1192	0.5378	2.153	6.835	137.863	1011.228	0.276	493.212	296.462	0	2	Bacteria	Bacteroidetes	Bacteroidales	Prevotellaceae	Prevotella	Prevotella bryantii	1405	404	metabat_450	NOBIN	tig02637454	scaffold_69	-
k127_3462448	2948	0.5661	9.045	15.794	3.2	407.714	1.348	1.206	0.259	4	1	Bacteria	Firmicutes	Clostridiales	Ruminococcaceae	Subdoligranulum	Subdoligranulum variabile	398	1034	metabat_754	NOBIN	tig00051144	scaffold_29345;scaffold_29644	-
k127_3462495	4927	0.5202	38.679	29.871	0.031	5.681	2.516	0.0	0.0	1	1	Bacteria	Bacteroidetes	Bacteroidales	Prevotellaceae	Prevotella	Prevotella sp. CAG:279	421	1149	metabat_781	metabat_781	tig00014835;tig00014835	-	-
k127_3462523	3276	0.5531	7.502	11.648	19.295	183.509	1.969	1.684	0.09	1	2	Bacteria	Firmicutes	Clostridiales	Lachnospiraceae	Roseburia	Roseburia sp. CAG:182	1038	72	metabat_042	NOBIN	tig00105951	-	-
k127_3462529	1213	0.4262	5.735	5.997	1.25	2.342	0.542	5.768	0.549	0	2	Bacteria	Proteobacteria	Rhodospirillales	Acetobacteraceae	Acetobacter	Acetobacter sp. CAG:267	NOBIN	3191	hic_060	NOBIN	-	-	-
k127_3462555	1291	0.3734	7.291	23.752	59.775	125.237	0.954	11.12	1.108	0	1	Bacteria	Bacteroidetes	Bacteroidales	Bacteroidaceae	Bacteroides	Bacteroides salanitronis	NOBIN	2821	hic_455	NOBIN	tig00006423	-	-
k127_3462624	5046	0.478	0.572	24.733	0.331	7.856	1.321	0.492	0.066	3	0	Bacteria	Bacteroidetes	Bacteroidales	Prevotellaceae	Prevotella	Prevotella sp. P3-122	769	354	metabat_1166	NOBIN	-	-	-
k127_3462641	1010	0.1554	0.573	16.052	0.055	5.166	0.315	1.544	0.044	0	1	no-hit	no-hit	no-hit	no-hit	no-hit	no-hit	1423	NOBIN	metabat_470	NOBIN	-	-	-
k127_3462677	2593	0.2711	0.072	24.816	0.008	0.849	0.188	0.0	0.015	2	2	no-hit	no-hit	no-hit	no-hit	no-hit	no-hit	29	NOBIN	metabat_645	NOBIN	-	-	-
k127_3462712	2243	0.4262	0.307	10.713	0.136	3.424	0.68	0.094	0.036	0	2	Bacteria	Firmicutes	Bacillales	Paenibacillaceae	Paenibacillus	Paenibacillus sp. FSL R5-0912	NOBIN	1161	hic_108	NOBIN	-	-	-
k127_3462716	1031	0.3201	0.856	8.5	1.219	52.746	0.225	0.975	0.0	0	1	Bacteria	Firmicutes	Clostridiales	Clostridiaceae	Clostridium	Clostridium sp. CAG:352	NOBIN	271	hic_247	NOBIN	tig00096737	-	-
k127_3462726	1714	0.4837	4.368	5.603	0.523	6.077	0.791	0.382	0.023	0	2	Bacteria	Firmicutes	Clostridiales	Ruminococcaceae	Ruminococcaceae-undef	Ruminococcaceae bacterium YAD3003	NOBIN	1087	hic_301	NOBIN	-	-	-
k127_3462730	1273	0.5499	13.181	25.863	0.771	19.296	0.406	0.74	0.03	1	1	Bacteria	Fibrobacteres	Fibrobacterales	Fibrobacteraceae	Fibrobacter	Fibrobacter sp. UWCM	NOBIN	1346	hic_241	NOBIN	tig00055700	scaffold_2088	-
k127_3462742	3373	0.5342	4.811	20.584	5.021	26.94	1.329	33.227	0.362	2	1	Bacteria	Firmicutes	Clostridiales	Clostridiaceae	Sarcina	Sarcina sp. DSM 11001	1043	897	metabat_048	NOBIN	tig00058616	-	-
k127_3462743	1769	0.4709	67.53	12.858	62.198	367.379	33.728	6.592	0.169	0	2	Bacteria	Firmicutes	Clostridiales	Clostridiales Family XIII. Incertae Sedis	Mogibacterium	Mogibacterium sp. CM50	NOBIN	337	hic_039	NOBIN	-	-	-
k127_3462746	3206	0.5356	2.643	18.388	41.482	526.752	0.519	32.304	9.249	3	0	Bacteria	Bacteroidetes	Bacteroidales	Prevotellaceae	Prevotella	Prevotella sp. tc2-28	1070	1695	metabat_078	NOBIN	tig00109741	NODE_42263_length_3323_cov_16.5652	-
k127_3462753	3915	0.4902	5.383	51.028	0.692	57.652	0.614	0.242	0.124	2	2	Bacteria	Bacteria-undef	Bacteria-undef	Bacteria-undef	Bacteria-undef	bacterium F083	515	1577	metabat_885	NOBIN	tig02636618	scaffold_12504;scaffold_269	-
k127_3462847	3170	0.5539	2.532	12.178	0.662	18.426	2.817	0.574	0.226	2	2	Bacteria	Bacteroidetes	Bacteroidales	Prevotellaceae	Paraprevotella	Paraprevotella clara CAG:116	1014	1649	metabat_016	NOBIN	tig00089700;tig00037978	scaffold_0	-
k127_3462862	1643	0.5149	24.596	20.023	12.184	71.399	7.371	1.899	0.378	0	1	Bacteria	Firmicutes	Clostridiales	Lachnospiraceae	Butyrivibrio	Butyrivibrio sp. INlla21	NOBIN	552	hic_123	NOBIN	tig00094969	scaffold_1065	-
k127_3462899	6479	0.4278	2.882	18.459	1.5	3.548	0.787	1.018	0.06	5	2	Bacteria	Proteobacteria	Proteobacteria-undef	Proteobacteria-undef	Proteobacteria-undef	Proteobacteria bacterium CAG:495	390	182	metabat_746	NOBIN	-	-	-
k127_3462910	1747	0.5976	279.141	14.05	3.294	72.121	2.496	13.852	0.024	1	2	Bacteria	Fibrobacteres	Fibrobacterales	Fibrobacteraceae	Fibrobacter	Fibrobacter sp. UWR2	NOBIN	2398	hic_368	NOBIN	tig00111163	-	-
k127_3462916	1544	0.5304	12.288	29.625	32.846	246.014	9.823	7.817	0.0	0	1	no-hit	no-hit	no-hit	no-hit	no-hit	no-hit	NOBIN	1023	hic_403	NOBIN	-	scaffold_2328	-
k127_3462917	5384	0.508	94.665	38.23	20.581	179.122	0.117	0.015	0.0	13	1	Bacteria	Firmicutes	Bacillales	Bacillaceae	Bacillus	Bacillus sp. 7586-K	853	1653	metabat_1260	NOBIN	tig00018990	-	-
k127_3462944	3926	0.6126	52.723	9.453	3.173	54.342	0.621	2.963	0.104	4	2	Bacteria	Firmicutes	Clostridiales	Clostridiaceae	Clostridium	Clostridium sp. CAG:226	174	760	metabat_506	NOBIN	tig00097887	scaffold_253	-
k127_3462982	1592	0.2299	5.749	75.405	45.753	80.381	1.869	4.964	0.0	1	0	no-hit	no-hit	no-hit	no-hit	no-hit	no-hit	634	NOBIN	metabat_1017	NOBIN	-	-	-
k127_3462998	4039	0.3021	0.078	23.607	0.262	20.017	1.03	0.015	0.01	3	1	Bacteria	Firmicutes	Clostridiales	Clostridiaceae	Clostridium	Clostridium sp. CAG:245	NOBIN	890	hic_137	NOBIN	tig00016017	-	-
k127_3463009	4868	0.4936	5.209	11.054	1.894	7.078	0.603	0.043	0.016	2	2	Bacteria	Proteobacteria	Sphingomonadales	Sphingomonadaceae	Sphingomonadaceae-undef	Sphingomonadaceae bacterium PASS1	884	2702	hic_034	NOBIN	-	-	-
k127_3463049	3120	0.4478	2.115	9.138	0.624	2.721	0.491	0.084	0.065	1	1	Bacteria	Spirochaetes	Spirochaetales	Spirochaetaceae	Treponema	Treponema porcinum	35	NOBIN	metabat_712	NOBIN	-	-	-
k127_3463075	3263	0.5044	13.826	49.04	29.202	165.708	13.913	18.009	7.461	2	2	Bacteria	Bacteroidetes	Bacteroidales	Prevotellaceae	Prevotella	Prevotella sp. BP1-145	NOBIN	495	hic_255	NOBIN	tig02637138;tig00089509	scaffold_29122;scaffold_39429;scaffold_6351	-
k127_3463078	5794	0.5337	0.696	9.613	2.24	89.238	0.388	19.46	8.129	4	1	Bacteria	Bacteroidetes	Bacteroidales	Prevotellaceae	Prevotella	Prevotella sp. CAG:617	722	2263	metabat_1115	NOBIN	tig02637124;tig00027802	scaffold_1466	3960811.scaffold00005
k127_3463094	3322	0.4518	1.242	7.302	7.536	14.711	4.166	0.216	0.0	1	2	Bacteria	Bacteroidetes	Bacteroidales	Prevotellaceae	Prevotella	Prevotella sp. ne3005	NOBIN	1770	hic_291	NOBIN	-	-	-
k127_3463134	3527	0.4811	2.369	8.041	0.731	10.229	0.17	13.971	0.374	3	2	Bacteria	Bacteroidetes	Bacteroidales	Tannerellaceae	Tannerella	Tannerella sp. CAG:51	342	254	metabat_693	NOBIN	-	-	-
k127_3463176	1075	0.613	139.931	22.512	36.63	498.679	7.593	40.324	1.837	0	1	Bacteria	Firmicutes	Clostridiales	Clostridiales-undef	Clostridiales-undef	Clostridiales bacterium	1206	1666	metabat_229	NOBIN	-	-	-
k127_3463178	4736	0.5435	0.747	57.602	0.849	23.511	1.853	6.88	0.065	3	2	Bacteria	Bacteroidetes	Bacteroidales	Prevotellaceae	Prevotellaceae-undef	Prevotellaceae bacterium HUN156	604	14	metabat_984	NOBIN	tig00020256	-	-
k127_3463272	1228	0.1963	5.603	352.133	10.482	151.529	1.524	14.812	0.031	2	0	no-hit	no-hit	no-hit	no-hit	no-hit	no-hit	NOBIN	815	hic_546	NOBIN	-	-	-
k127_3463290	2602	0.3194	0.204	6.391	1.161	17.713	0.262	0.088	0.015	2	2	Bacteria	Bacteroidetes	Bacteroidales	Prevotellaceae	Prevotella	Prevotella marshii	1158	2504	metabat_175	NOBIN	-	-	-
k127_3463296	1344	0.532	28.854	122.092	106.276	1625.549	90.267	118.452	0.648	0	1	Bacteria	Bacteroidetes	Bacteroidales	Prevotellaceae	Prevotella	Prevotella sp. khp7	NOBIN	74	hic_144	NOBIN	tig02643195	scaffold_601	3960801.scaffold00004
k127_3463350	6103	0.2826	0.024	29.113	0.032	1.089	0.246	0.013	0.01	1	1	no-hit	no-hit	no-hit	no-hit	no-hit	no-hit	869	NOBIN	metabat_1277	NOBIN	-	-	-
k127_3463383	1744	0.4581	7.573	17.537	6.857	49.242	13.596	4.892	0.0	0	2	Bacteria	Bacteroidetes	Bacteroidales	Prevotellaceae	Prevotella	Prevotella sp. BP1-145	NOBIN	2094	hic_046	NOBIN	tig00026174	scaffold_294	-
k127_3463386	1746	0.2371	38.046	198.745	112.024	243.119	7.945	25.279	0.0	0	1	no-hit	no-hit	no-hit	no-hit	no-hit	no-hit	NOBIN	522	hic_395	NOBIN	-	-	-
k127_3463421	3134	0.4525	5.984	8.816	2.129	9.854	1.742	0.021	0.014	3	1	Bacteria	Firmicutes	Clostridiales	Lachnospiraceae	Roseburia	Roseburia hominis	1276	NOBIN	metabat_306	NOBIN	-	-	-
k127_3463433	1148	0.4843	5.264	24.869	0.544	30.123	3.523	1.963	0.0	0	1	Bacteria	Bacteroidetes	Bacteroidetes-undef	Bacteroidetes-undef	Bacteroidetes-undef	Bacteroidia bacterium 44-10	NOBIN	1597	hic_478	NOBIN	tig00039812	-	-
k127_3463463	16767	0.2875	9.573	10.116	0.243	5.772	0.518	0.192	0.013	16	2	Bacteria	Firmicutes	Firmicutes-undef	Firmicutes-undef	Firmicutes-undef	Firmicutes bacterium CAG:345	1111	NOBIN	metabat_124	NOBIN	tig00166755;tig00143715	k87_3144971	-
k127_3463475	5007	0.5498	4.139	60.681	1.992	23.402	1.506	6.779	0.329	4	1	Bacteria	Bacteroidetes	Bacteroidales	Prevotellaceae	Prevotella	Prevotella sp. P3-120	604	14	metabat_984	NOBIN	tig00075412;tig00093027	scaffold_534;scaffold_553;scaffold_430	-
k127_3463485	7764	0.5585	2.917	21.047	2.618	25.793	4.539	0.615	0.033	4	2	Bacteria	Bacteroidetes	Bacteroidales	Prevotellaceae	Prevotella	Prevotella sp. tc2-28	1184	1300	metabat_204	NOBIN	tig00074640	-	-
k127_3463585	1713	0.2061	5.675	82.947	3.765	75.297	1.809	7.161	0.0	1	0	Eukaryota	Arthropoda	Diptera	Chironomidae	Clunio	Clunio marinus	NOBIN	360	hic_246	NOBIN	-	-	-
k127_3463591	6074	0.4639	3.188	40.508	1.785	23.896	5.669	0.149	0.175	3	2	Bacteria	Bacteroidetes	Bacteroidales	Bacteroidaceae	Bacteroides	Bacteroides sp. 43_108	874	1275	metabat_1283	NOBIN	tig00059076	-	-
k127_3463642	1080	0.4111	0.188	75.443	10.978	221.262	0.742	429.056	1.158	2	1	Bacteria	Bacteroidetes	Bacteroidales	Prevotellaceae	Prevotella	Prevotella sp. tf2-5	NOBIN	264	hic_302	NOBIN	tig00011722	scaffold_48	-
k127_3463680	2863	0.3846	1.212	14.495	17.248	314.293	64.503	9.914	0.08	4	0	no-hit	no-hit	no-hit	no-hit	no-hit	no-hit	NOBIN	1335	hic_109	NOBIN	-	-	-
k127_3463683	1728	0.4711	11.045	7.781	1.424	9.7	1.399	0.157	0.025	0	2	Bacteria	Spirochaetes	Spirochaetales	Spirochaetaceae	Treponema	Treponema bryantii	NOBIN	609	hic_387	NOBIN	-	-	-
k127_3463729	4641	0.5559	2.692	17.357	2.56	21.351	1.406	24.136	0.56	4	2	Bacteria	Firmicutes	Clostridiales	Clostridiaceae	Clostridium	Clostridium clostridioforme CAG:132	NOBIN	572	hic_127	NOBIN	tig00011492	k87_33936891	3964186.scaffold00010
k127_3463747	4697	0.3873	0.084	11.988	0.045	1.285	0.352	0.152	0.025	1	1	Bacteria	Bacteroidetes	Bacteroidales	Bacteroidaceae	Bacteroides	Bacteroides oleiciplenus	553	NOBIN	metabat_927	NOBIN	-	-	-
k127_3463757	4116	0.1805	0.362	10.963	0.184	4.768	0.403	0.392	0.036	0	1	Eukaryota	Eukaryota-undef	Hymenostomatida	Tetrahymenidae	Tetrahymena	Tetrahymena thermophila	104	NOBIN	metabat_055	NOBIN	-	-	-
k127_3463769	1056	0.4905	38.446	13.105	18.745	181.289	17.292	29.702	0.225	0	2	Bacteria	Firmicutes	Clostridiales	Ruminococcaceae	Ruminococcaceae-undef	Ruminococcaceae bacterium YAD3003	NOBIN	1889	hic_030	NOBIN	-	scaffold_211	-
k127_3463792	2998	0.3539	0.327	7.782	0.838	53.214	0.279	4.083	0.0	0	1	Bacteria	Fusobacteria	Fusobacteriales	Fusobacteriaceae	Fusobacterium	Fusobacterium sp. CAG:815	551	NOBIN	metabat_925	NOBIN	-	-	-
k127_3463793	1559	0.1944	24.707	525.183	16.611	309.853	11.539	25.139	0.0	0	1	no-hit	no-hit	no-hit	no-hit	no-hit	no-hit	NOBIN	2734	hic_350	NOBIN	-	-	-
k127_3463809	2573	0.4493	2.943	47.37	4.514	59.344	5.597	0.293	1.093	0	2	Bacteria	Bacteroidetes	Bacteroidales	Bacteroidaceae	Bacteroides	Bacteroides sp. CAG:598	874	727	metabat_1283	NOBIN	tig00008306	scaffold_109;scaffold_6124;scaffold_159	-
k127_3463854	2336	0.5364	8.112	12.458	6.723	101.709	1.867	9.155	0.033	2	2	Bacteria	Actinobacteria	Eggerthellales	Eggerthellaceae	Slackia	Slackia heliotrinireducens	NOBIN	976	hic_295	NOBIN	-	scaffold_37255;scaffold_1476	-
k127_3463859	3048	0.3684	0.038	11.635	0.344	4.017	1.082	0.071	0.007	2	2	no-hit	no-hit	no-hit	no-hit	no-hit	no-hit	301	NOBIN	metabat_648	NOBIN	-	-	-
k127_3463865	1451	0.1633	1.014	34.094	3.56	20.173	0.376	1.211	0.193	0	1	no-hit	no-hit	no-hit	no-hit	no-hit	no-hit	1207	1307	metabat_230	NOBIN	-	-	-
k127_3463872	4050	0.1788	3.69	99.75	3.078	98.107	14.399	18.536	0.01	1	1	no-hit	no-hit	no-hit	no-hit	no-hit	no-hit	800	1946	metabat_1202	NOBIN	-	-	-
k127_3463883	1633	0.1451	0.894	11.333	0.673	52.146	0.494	8.311	0.0	0	1	no-hit	no-hit	no-hit	no-hit	no-hit	no-hit	952	NOBIN	metabat_1370	NOBIN	-	-	-
k127_3463960	4968	0.2522	9.365	53.733	19.41	60.301	1.927	5.672	0.032	1	0	Eukaryota	Eukaryota-undef	Heterotrichida	Stentoridae	Stentor	Stentor coeruleus	971	478	metabat_1391	NOBIN	-	-	-
k127_3464000	4243	0.3165	2.128	105.23	0.896	7.068	3.647	1.196	0.049	4	2	Bacteria	Firmicutes	Clostridiales	Eubacteriaceae	Eubacterium	Eubacterium uniforme	196	3050	metabat_530	NOBIN	tig00024457	-	3620909.scaffold00003
k127_3464002	57228	0.4008	0.401	54.592	0.186	2.62	0.338	0.544	0.074	45	2	Bacteria	Firmicutes	Clostridiales	Eubacteriaceae	Eubacterium	Eubacterium sp. CAG:86	73	133	metabat_1134	metabat_1134	tig00020445;tig00014965	k87_18644162	3634861.scaffold00012;3620043.scaffold00010;2916488.scaffold00005
k127_3464161	1481	0.2039	1.188	18.021	1.866	37.276	0.663	3.07	0.0	0	1	no-hit	no-hit	no-hit	no-hit	no-hit	no-hit	1113	843	metabat_126	NOBIN	-	-	-
k127_3464189	1549	0.4855	7.074	29.258	0.76	13.576	2.936	1.841	0.199	2	1	Bacteria	Bacteroidetes	Bacteroidales	Prevotellaceae	Prevotella	Prevotella sp. ne3005	NOBIN	1017	hic_386	NOBIN	tig00026553	-	-
k127_3464230	13693	0.2498	18.529	44.907	2.072	13.325	0.945	1.543	0.073	8	2	Bacteria	Firmicutes	Clostridiales	Clostridiaceae	Clostridium	Clostridium sp. CAG:1193	394	171	hic_079	NOBIN	tig00077686	k87_5735857	-
k127_3464275	1381	0.5243	3.411	7.761	4.18	174.104	15.808	4.964	8.064	0	2	Bacteria	Actinobacteria	Eggerthellales	Eggerthellaceae	Denitrobacterium	Denitrobacterium detoxificans	896	NOBIN	metabat_1307	NOBIN	-	NODE_20981_length_5851_cov_12.055	-
k127_3464287	2529	0.6864	219.535	34.068	19.356	633.886	6.404	5.243	0.0	1	2	Bacteria	Proteobacteria	Myxococcales	Anaeromyxobacteraceae	Anaeromyxobacter	Anaeromyxobacter dehalogenans	305	1423	metabat_652	NOBIN	tig00178487	scaffold_1323	-
k127_3464297	5807	0.5065	5.891	22.089	13.101	114.731	32.534	3.306	1.125	5	2	Bacteria	Bacteroidetes	Bacteroidales	Prevotellaceae	Prevotella	Prevotella sp. P2-180	38	2696	metabat_745	NOBIN	tig00115719;tig00049020;tig00034973;tig00043668	scaffold_9038;scaffold_151;scaffold_151;scaffold_13495;scaffold_38	3964077.scaffold00001;3368452.scaffold00039
k127_3464308	3831	0.5484	15.859	13.603	8.507	199.658	2.071	0.704	0.032	3	2	Bacteria	Firmicutes	Clostridiales	Clostridiaceae	Sarcina	Sarcina sp. DSM 11001	NOBIN	3543	hic_214	NOBIN	-	scaffold_5181;scaffold_5181	-
k127_3464319	1100	0.2245	2.547	48.531	5.67	71.781	1.216	5.396	0.0	0	1	no-hit	no-hit	no-hit	no-hit	no-hit	no-hit	1113	NOBIN	metabat_126	NOBIN	-	-	-
k127_3464325	1311	0.4508	13.891	37.877	15.432	50.675	5.757	37.802	0.075	0	2	Bacteria	Bacteroidetes	Bacteroidales	Prevotellaceae	Prevotella	Prevotella copri CAG:164	NOBIN	2407	hic_098	NOBIN	tig00113445	scaffold_111	-
k127_3464340	4625	0.5302	15.734	22.576	26.362	156.574	87.875	15.056	1.387	2	2	Bacteria	Bacteroidetes	Bacteroidales	Prevotellaceae	Prevotella	Prevotella sp. ne3005	1284	557	metabat_315	NOBIN	tig00096080	scaffold_2228;scaffold_1444	3960801.scaffold00005;3761204.scaffold00001;3963053.scaffold00002
k127_3464382	2675	0.5693	44.435	17.343	19.084	136.075	7.218	13.249	0.107	1	2	Bacteria	Actinobacteria	Eggerthellales	Eggerthellaceae	Denitrobacterium	Denitrobacterium detoxificans	761	256	metabat_1158	NOBIN	tig00089705	scaffold_50	-
k127_3464402	3482	0.1941	1.544	17.468	1.52	61.399	0.648	2.13	0.057	0	1	no-hit	no-hit	no-hit	no-hit	no-hit	no-hit	1312	1689	metabat_347	NOBIN	-	-	-
k127_3464420	3917	0.2755	0.648	6.958	0.757	4.417	0.612	3.822	0.011	4	2	Bacteria	Firmicutes	Clostridiales	Clostridiaceae	Clostridium	Clostridium sp. CAG:269	1340	NOBIN	metabat_378	NOBIN	-	-	-
k127_3464435	1569	0.2071	1.917	18.633	2.233	55.251	0.999	1.922	0.0	1	0	no-hit	no-hit	no-hit	no-hit	no-hit	no-hit	1312	2163	metabat_347	NOBIN	-	-	-
k127_3464441	3675	0.326	1.544	8.515	0.187	6.564	1.566	0.054	0.022	5	1	Bacteria	Spirochaetes	Spirochaetales	Spirochaetaceae	Treponema	Treponema bryantii	271	NOBIN	metabat_614	NOBIN	-	-	-
k127_3464477	1082	0.4704	1.312	10.238	126.97	1455.384	22.794	6.077	0.0	1	2	Bacteria	Bacteroidetes	Bacteroidales	Prevotellaceae	Prevotella	Prevotella sp. khp7	NOBIN	469	hic_429	NOBIN	-	scaffold_38432;scaffold_18891	-
k127_3464481	1007	0.5839	0.04	2.977	1.014	3.957	0.118	0.0	0.0	0	1	Bacteria	Firmicutes	Clostridiales	Ruminococcaceae	Gemmiger	Gemmiger sp. An194	NOBIN	2858	hic_230	NOBIN	-	-	-
k127_3464533	2080	0.1837	6.924	236.141	6.021	126.4	1.878	4.963	0.0	0	1	Eukaryota	Eukaryota-undef	Sporadotrichida	Oxytrichidae	Oxytricha	Oxytricha trifallax	NOBIN	2675	hic_391	NOBIN	-	-	-
k127_3464643	2767	0.5779	119.494	41.09	3.121	97.037	3.876	11.049	0.0	2	2	Bacteria	Fibrobacteres	Fibrobacterales	Fibrobacteraceae	Fibrobacter	Fibrobacter sp. UWCM	744	1381	metabat_1139	NOBIN	tig00059372	scaffold_1873;scaffold_10	3642917.scaffold00003
k127_3464652	5639	0.5536	2.127	17.609	0.628	9.01	3.089	1.116	0.118	2	1	Bacteria	Bacteroidetes	Bacteroidales	Prevotellaceae	Prevotella	Prevotella sp. BP1-145	232	813	metabat_571	NOBIN	tig00033824;tig00092720;tig02637216;tig00037954;tig00073509	scaffold_911;scaffold_86	3960801.scaffold00001
k127_3464661	3703	0.4815	178.399	27.207	27.245	244.281	13.989	15.395	0.074	2	2	Bacteria	Firmicutes	Clostridiales	Ruminococcaceae	Ruminococcaceae-undef	Ruminococcaceae bacterium YAD3003	399	193	hic_053	NOBIN	tig00074396	scaffold_910;scaffold_587;scaffold_2647	3960639.scaffold00002;3960639.scaffold00002
k127_3464678	1594	0.3789	0.114	5.452	0.0	0.806	0.409	0.0	0.053	0	1	no-hit	no-hit	no-hit	no-hit	no-hit	no-hit	1244	NOBIN	metabat_271	NOBIN	-	-	-
k127_3464681	1099	0.3885	20.692	11.364	4.456	17.048	4.742	7.357	0.018	1	0	no-hit	no-hit	no-hit	no-hit	no-hit	no-hit	NOBIN	2124	hic_292	NOBIN	-	-	3368481.scaffold00002
k127_3464703	1822	0.1389	1.718	9.959	0.435	57.699	0.419	5.711	0.038	0	1	no-hit	no-hit	no-hit	no-hit	no-hit	no-hit	952	NOBIN	metabat_1370	NOBIN	-	-	-
k127_3464733	2706	0.5625	4.78	37.339	44.569	494.793	10.307	69.803	182.759	2	2	Bacteria	Bacteroidetes	Bacteroidales	Prevotellaceae	Prevotella	Prevotella aff. ruminicola Tc2-24	495	828	metabat_862	NOBIN	tig00162234;tig00090600	scaffold_94	3368446.scaffold00004
k127_3464752	11485	0.4731	1.509	13.517	2.204	275.48	0.751	36.443	2.993	10	2	Bacteria	Firmicutes	Clostridiales	Lachnospiraceae	Lachnospiraceae-undef	Lachnospiraceae bacterium	137	219	metabat_421	metabat_421	tig00094761	NODE_28_length_107323_cov_23.9573	4319812.scaffold00006;3620043.scaffold00002
k127_3464791	3136	0.5395	23.714	14.872	12.415	65.693	0.717	10.003	0.752	1	2	Bacteria	Bacteroidetes	Bacteroidales	Bacteroidales-undef	Bacteroidales-undef	Bacteroidales bacterium WCE2008	706	108	metabat_1097	metabat_1097	tig00132760	scaffold_1524	-
k127_3464818	1051	0.2179	4.862	76.168	1.563	39.637	0.393	1.028	0.042	1	0	no-hit	no-hit	no-hit	no-hit	no-hit	no-hit	104	2563	metabat_055	NOBIN	-	-	-
k127_3464821	2832	0.5191	1.72	11.571	9.057	108.211	5.939	1.251	0.234	1	2	Bacteria	Bacteroidetes	Bacteroidales	Prevotellaceae	Prevotella	Prevotella ruminicola	261	429	metabat_603	NOBIN	tig00500218;tig00134914	scaffold_1897	-
k127_3464822	1089	0.4261	16.149	7.402	54.152	331.365	6.395	57.101	0.096	1	0	Bacteria	Firmicutes	Clostridiales	Lachnospiraceae	Cellulosilyticum	Cellulosilyticum lentocellum	317	1541	metabat_665	NOBIN	-	scaffold_189	-
k127_3464872	1127	0.2236	1.434	15.744	1.819	44.947	1.161	2.384	0.0	0	1	no-hit	no-hit	no-hit	no-hit	no-hit	no-hit	1113	NOBIN	metabat_126	NOBIN	-	-	-
k127_3464920	9152	0.4732	5.975	8.922	0.497	5.179	0.69	0.237	0.083	9	2	Bacteria	Firmicutes	Clostridiales	Eubacteriaceae	Eubacterium	Eubacterium oxidoreducens	1409	124	hic_205	NOBIN	-	-	-
k127_3464922	1838	0.482	19.984	23.279	25.955	276.885	13.267	1.78	0.0	2	2	Bacteria	Firmicutes	Clostridiales	Clostridiaceae	Sarcina	Sarcina sp. DSM 11001	NOBIN	3104	hic_214	NOBIN	tig00167770	scaffold_158	-
k127_3464944	3206	0.4651	2.109	9.094	12.65	52.273	1.597	15.567	0.035	2	1	Bacteria	Firmicutes	Clostridiales	Ruminococcaceae	Ruminococcus	Ruminococcus sp. YE71	1232	2435	metabat_258	NOBIN	tig00096908	scaffold_25041;scaffold_58789	3379055.scaffold00001
k127_3465027	1590	0.2333	11.281	11.16	1.447	118.745	24.04	52.194	0.079	0	1	no-hit	no-hit	no-hit	no-hit	no-hit	no-hit	NOBIN	2907	hic_399	NOBIN	-	-	-
k127_3465034	8778	0.4957	5.111	26.189	58.905	478.545	38.782	20.805	1.02	2	2	Bacteria	Bacteroidetes	Bacteroidales	Prevotellaceae	Prevotella	Prevotella sp. BP1-145	690	264	metabat_1079	NOBIN	tig02640444;tig00030883	scaffold_6213;scaffold_3141	3964077.scaffold00019
k127_3465039	4103	0.2476	0.043	9.164	0.612	10.0	0.298	0.076	0.01	5	2	no-hit	no-hit	no-hit	no-hit	no-hit	no-hit	659	1288	hic_373	NOBIN	-	-	-
k127_3465077	2675	0.2105	3.56	49.47	5.815	90.249	3.272	7.559	0.016	3	1	no-hit	no-hit	no-hit	no-hit	no-hit	no-hit	1312	447	metabat_347	NOBIN	-	-	-
k127_3465093	1850	0.4892	0.056	7.057	0.084	1.113	3.587	0.0	0.021	4	1	Bacteria	Bacteroidetes	Bacteroidales	Prevotellaceae	Prevotella	Prevotella sp. tc2-28	286	NOBIN	metabat_630	NOBIN	-	-	-
k127_3465111	2138	0.4897	0.055	54.036	23.919	450.204	0.228	409.308	145.43	0	2	Bacteria	Bacteroidetes	Bacteroidales	Prevotellaceae	Prevotella	Prevotella buccae	1407	198	metabat_452	NOBIN	tig00009196	-	-
k127_3465115	8039	0.4493	1.338	14.658	10.558	129.896	0.431	13.454	0.064	8	2	Bacteria	Candidatus Saccharibacteria	Candidatus Saccharibacteria-undef	Candidatus Saccharibacteria-undef	Candidatus Saccharibacteria-undef	Candidatus Saccharibacteria bacterium 32-50-13	938	132	hic_417	NOBIN	-	-	-
k127_3465141	3441	0.5307	1.878	9.809	0.904	13.03	1.472	31.982	0.615	2	2	Bacteria	Bacteroidetes	Bacteroidales	Prevotellaceae	Prevotella	Prevotella sp. tf2-5	1010	NOBIN	metabat_012	NOBIN	-	scaffold_812;scaffold_131	3969374.scaffold00002
k127_3465151	5139	0.2816	0.295	30.625	1.168	10.536	0.303	0.152	0.015	7	1	Bacteria	Firmicutes	Firmicutes-undef	Firmicutes-undef	Firmicutes-undef	Firmicutes bacterium CAG:582	21	1040	metabat_557	NOBIN	-	-	-
k127_3465154	2906	0.1717	4.424	48.077	9.22	33.981	0.875	2.102	0.014	2	0	no-hit	no-hit	no-hit	no-hit	no-hit	no-hit	971	1809	metabat_1391	NOBIN	-	-	-
k127_3465158	3786	0.476	2.073	9.642	1.95	124.548	16.104	4.441	0.128	5	1	Bacteria	Firmicutes	Clostridiales	Ruminococcaceae	Ruminococcaceae-undef	Ruminococcaceae bacterium YRB3002	615	2436	metabat_996	NOBIN	-	scaffold_17	-
k127_3465184	9999	0.503	30.328	25.947	11.352	108.284	67.385	19.369	0.032	5	1	Bacteria	Bacteroidetes	Bacteroidales	Prevotellaceae	Prevotella	Prevotella sp. ne3005	1194	79	metabat_215	NOBIN	tig00501022;tig00136061;tig00030307	scaffold_97;scaffold_8963;scaffold_738;scaffold_2739	3960801.scaffold00007
k127_3465197	3826	0.2818	21.695	10.158	2.946	24.829	1.274	0.253	0.064	5	2	Bacteria	Firmicutes	Firmicutes-undef	Firmicutes-undef	Firmicutes-undef	Tissierellia bacterium S7-1-4	986	NOBIN	metabat_1407	NOBIN	-	k87_12048796	-
k127_3465201	1175	0.5191	0.204	6.369	0.09	5.019	0.401	3.177	0.322	0	2	Bacteria	Bacteroidetes	Bacteroidales	Prevotellaceae	Prevotella	Prevotella buccae	855	NOBIN	metabat_1262	NOBIN	-	-	-
k127_3465216	6765	0.388	1.485	7.918	0.065	13.426	0.247	0.24	0.0	5	2	Bacteria	Proteobacteria	Rhodospirillales	Rhodospirillaceae	Azospirillum	Azospirillum sp. 51_20	1423	44	metabat_470	NOBIN	-	-	-
k127_3465220	5364	0.3242	0.125	12.801	1.514	42.116	0.407	0.02	0.015	11	1	no-hit	no-hit	no-hit	no-hit	no-hit	no-hit	901	NOBIN	metabat_1314	NOBIN	tig00134433	-	-
k127_3465230	7372	0.5015	71.999	14.207	5.832	299.101	17.47	1.626	0.123	4	1	Bacteria	Firmicutes	Clostridiales	Clostridiaceae	Lactonifactor	Lactonifactor longoviformis	739	88	metabat_1133	NOBIN	-	k87_40566485;k87_28485093	4304098.scaffold00015
k127_3465234	11072	0.4265	4.348	53.867	3.2	15.701	6.028	0.102	0.067	8	2	Bacteria	Bacteroidetes	Bacteroidales	Prevotellaceae	Prevotella	Prevotella oralis	1053	1564	metabat_059	NOBIN	tig00018563	-	-
k127_3465294	2523	0.2501	14.227	93.031	33.708	88.727	1.865	6.68	0.018	1	0	Eukaryota	Eukaryota-undef	Sporadotrichida	Oxytrichidae	Oxytricha	Oxytricha trifallax	340	1610	metabat_691	NOBIN	-	-	-
k127_3465334	21669	0.5192	5.366	17.352	2.979	339.604	0.526	2.166	0.159	13	2	Bacteria	Bacteroidetes	Bacteroidales	Prevotellaceae	Prevotella	Prevotella sp. CAG:279	601	213	metabat_981	metabat_981	tig00127332	scaffold_1816	4309559.scaffold00018
k127_3465364	2289	0.4893	2.602	8.485	1.376	35.147	2.197	9.907	0.0	1	2	Bacteria	Candidatus Saccharibacteria	Candidatus Saccharibacteria-undef	Candidatus Saccharibacteria-undef	Candidatus Saccharibacteria-undef	Candidatus Saccharibacteria bacterium 32-49-10	NOBIN	890	hic_274	NOBIN	-	-	-
k127_3465373	5107	0.5463	2.287	43.441	3.787	24.304	3.453	14.863	0.357	2	0	Bacteria	Bacteroidetes	Bacteroidales	Prevotellaceae	Prevotellaceae-undef	Prevotellaceae bacterium HUN156	1367	1655	metabat_407	NOBIN	tig00134680	scaffold_1067;scaffold_544;scaffold_12636;scaffold_6081	3960801.scaffold00001;3969374.scaffold00001
k127_3465391	3642	0.472	23.242	12.57	9.429	84.611	3.964	6.388	0.01	3	2	Bacteria	Firmicutes	Clostridiales	Lachnospiraceae	Lachnospiraceae-undef	Lachnospiraceae bacterium YSD2013	1265	2040	metabat_294	NOBIN	tig02643582;tig00093269;tig00154891	scaffold_2391;scaffold_5115	3368428.scaffold00023
k127_3465446	4010	0.5878	16.111	16.754	2.764	44.231	5.24	0.966	0.04	2	2	Bacteria	Bacteria-undef	Bacteria-undef	Bacteria-undef	Bacteria-undef	bacterium E08(2017)	1028	615	metabat_031	metabat_031	-	scaffold_1675	-
k127_3465496	8458	0.561	151.117	19.303	2.203	48.475	1.635	3.998	0.014	6	2	Bacteria	Fibrobacteres	Fibrobacterales	Fibrobacteraceae	Fibrobacter	Fibrobacter sp. UWP2	504	840	metabat_873	NOBIN	tig00132975;tig00139690	scaffold_245	3642917.scaffold00003
k127_3465507	1232	0.5373	35.811	41.902	27.2	455.729	4.318	6.294	0.17	0	1	Bacteria	Bacteroidetes	Bacteroidales	Tannerellaceae	Parabacteroides	Parabacteroides sp. YL27	NOBIN	1548	hic_034	NOBIN	tig00091173	scaffold_56	-
k127_3465511	13032	0.4858	0.904	22.426	1.831	288.333	0.355	34.236	0.441	7	1	Bacteria	Firmicutes	Clostridiales	Lachnospiraceae	Lachnospiraceae-undef	Lachnospiraceae bacterium A10	137	219	metabat_421	metabat_421	tig00077974	scaffold_95	2915481.scaffold00007
k127_3465534	1065	0.6066	0.194	5.029	0.055	10.089	0.12	0.056	0.0	1	2	Bacteria	Firmicutes	Clostridiales	Ruminococcaceae	Ruminococcus	Ruminococcus champanellensis	NOBIN	3116	hic_499	NOBIN	-	-	-
k127_3465547	9089	0.3939	0.063	38.275	1.885	14.147	0.187	0.07	0.036	11	2	Bacteria	Firmicutes	Clostridiales	Ruminococcaceae	Ruminococcus	Ruminococcus bromii	743	3197	metabat_1138	NOBIN	tig00016400	-	-
k127_3465564	3126	0.2089	31.217	588.434	17.261	279.056	7.214	11.006	0.027	1	1	Eukaryota	Eukaryota-undef	Sporadotrichida	Oxytrichidae	Oxytricha	Oxytricha trifallax	609	1380	metabat_989	NOBIN	tig00135229	-	-
k127_3465565	4902	0.602	7.643	16.544	5.374	45.417	0.43	11.402	0.505	2	1	Bacteria	Synergistetes	Synergistales	Synergistaceae	Pyramidobacter	Pyramidobacter piscolens	121	81	metabat_244	metabat_244	tig00094963;tig00066301	-	-
k127_3465574	17214	0.4706	4.973	24.234	26.023	19.624	5.018	1.69	0.269	17	1	Bacteria	Bacteroidetes	Bacteroidales	Prevotellaceae	Prevotella	Prevotella sp. tc2-28	1366	1328	metabat_406	metabat_406	tig00500977;tig00024027;tig02637986;tig00043559;tig00100027	scaffold_11186;scaffold_25803	3368452.scaffold00015
k127_3465581	4124	0.3463	2.288	93.411	0.624	6.432	4.707	0.576	0.034	2	2	Bacteria	Firmicutes	Clostridiales	Eubacteriaceae	Eubacterium	Eubacterium uniforme	196	1466	metabat_530	NOBIN	tig00014225	k87_46802788	-
k127_3465607	6024	0.4917	3.455	17.348	7.427	29.91	1.763	28.081	0.007	2	2	Bacteria	Spirochaetes	Spirochaetales	Spirochaetaceae	Treponema	Treponema socranskii	1269	3583	metabat_298	NOBIN	tig00114412	scaffold_20090	-
k127_3465609	1024	0.2559	4.152	36.873	8.34	86.765	3.092	7.11	0.0	0	1	no-hit	no-hit	no-hit	no-hit	no-hit	no-hit	NOBIN	301	hic_106	NOBIN	-	-	-
k127_3465611	1505	0.4385	0.076	5.189	5.42	22.027	0.578	1.009	0.586	0	1	no-hit	no-hit	no-hit	no-hit	no-hit	no-hit	243	NOBIN	metabat_583	NOBIN	-	-	-
k127_3465660	3153	0.1944	6.781	9.868	0.817	77.681	1.701	13.886	0.0	1	1	Eukaryota	Eukaryota-undef	Sporadotrichida	Oxytrichidae	Oxytricha	Oxytricha trifallax	952	NOBIN	metabat_1370	NOBIN	-	-	-
k127_3465681	5120	0.1824	0.793	22.913	12.569	28.125	0.527	1.726	0.023	0	2	no-hit	no-hit	no-hit	no-hit	no-hit	no-hit	634	2900	metabat_1017	NOBIN	-	-	-
k127_3465684	3429	0.6419	296.021	34.085	38.816	518.424	6.465	0.425	0.106	3	1	Bacteria	Bacteroidetes	Bacteroidales	Porphyromonadaceae	Porphyromonas	Porphyromonas asaccharolytica	1209	1468	metabat_232	NOBIN	tig00501759	scaffold_265	-
k127_3465686	1423	0.4027	1.95	5.996	0.148	2.528	0.167	5.735	0.0	0	1	Bacteria	Proteobacteria	Rhodospirillales	Rhodospirillaceae	Azospirillum	Azospirillum sp. 51_20	12	NOBIN	metabat_333	NOBIN	-	-	-
k127_3465705	3141	0.4992	0.265	15.212	1.483	39.845	3.046	0.144	0.0	1	2	Bacteria	Bacteroidetes	Sphingobacteriales	Sphingobacteriales-undef	Sphingobacteriales-undef	Sphingobacteriales bacterium 50-39	NOBIN	239	hic_102	NOBIN	-	-	-
k127_3465729	1589	0.3323	20.249	13.828	1.38	20.415	3.221	0.431	0.035	0	1	Bacteria	Firmicutes	Firmicutes-undef	Firmicutes-undef	Firmicutes-undef	Firmicutes bacterium CAG:882	NOBIN	2989	hic_102	NOBIN	-	-	-
k127_3465859	2623	0.5246	1.626	6.895	6.384	54.774	5.708	0.986	0.0	1	2	Bacteria	Firmicutes	Clostridiales	Clostridiaceae	Clostridium	Clostridium sp. CAG:510	182	2647	metabat_515	NOBIN	-	-	-
k127_3465887	1157	0.1659	0.6	3.748	0.32	26.378	0.232	4.145	0.0	1	1	no-hit	no-hit	no-hit	no-hit	no-hit	no-hit	565	NOBIN	metabat_940	NOBIN	-	-	-
k127_3465888	4515	0.3756	0.4	9.463	0.775	8.594	1.064	51.476	0.039	3	1	Bacteria	Firmicutes	Clostridiales	Lachnospiraceae	Lachnospiraceae-undef	Lachnospiraceae bacterium NE2001	1377	1961	metabat_418	NOBIN	-	-	3964062.scaffold00005
k127_3465910	3225	0.5271	2.833	7.102	0.246	3.338	3.375	0.073	0.122	0	1	no-hit	no-hit	no-hit	no-hit	no-hit	no-hit	NOBIN	1374	hic_051	NOBIN	tig00134923	-	-
k127_3465942	1718	0.5	4.47	54.832	11.222	300.146	38.008	5.404	0.027	0	2	Bacteria	Bacteroidetes	Bacteroidales	Prevotellaceae	Prevotella	Prevotella sp. ne3005	NOBIN	413	hic_035	NOBIN	tig00034138	scaffold_92	3960801.scaffold00004
k127_3465999	1804	0.1602	0.966	18.722	1.965	11.306	0.147	0.663	0.074	1	0	no-hit	no-hit	no-hit	no-hit	no-hit	no-hit	104	NOBIN	metabat_055	NOBIN	-	-	-
k127_3466009	1013	0.4413	1.281	6.206	8.391	7.191	2.454	3.727	0.0	0	1	Bacteria	Firmicutes	Clostridiales	Ruminococcaceae	Ruminococcus	Ruminococcus sp. 37_24	NOBIN	1860	hic_579	NOBIN	tig00070169	-	3298477.scf7180000000018|quiver
k127_3466018	6743	0.4583	18.315	10.399	1.39	8.747	3.693	0.097	0.032	5	1	Bacteria	Firmicutes	Clostridiales	Lachnospiraceae	Lachnospiraceae-undef	Lachnospiraceae bacterium RM5	571	787	metabat_947	NOBIN	tig00124123;tig00095103;tig00501041	-	-
k127_3466024	2858	0.5581	0.755	13.19	7.877	3.416	0.181	0.142	0.099	2	1	Bacteria	Spirochaetes	Spirochaetales	Spirochaetaceae	Treponema	Treponema brennaborense	995	94	metabat_1417	NOBIN	tig00140233	-	-
k127_3466057	2617	0.6523	9.031	22.868	0.388	6.63	1.004	0.386	0.015	2	1	Bacteria	Bacteroidetes	Bacteroidales	Bacteroidaceae	Bacteroides	Bacteroides faecichinchillae	NOBIN	1550	hic_017	NOBIN	tig00121745	-	-
k127_3466060	3214	0.3279	1.32	6.498	0.392	15.49	1.364	0.519	0.024	3	2	no-hit	no-hit	no-hit	no-hit	no-hit	no-hit	NOBIN	1018	hic_536	NOBIN	tig00015996	-	-
k127_3466087	1113	0.381	0.083	22.385	0.07	3.759	0.214	0.036	0.0	0	2	Bacteria	Firmicutes	Firmicutes-undef	Firmicutes-undef	Firmicutes-undef	Firmicutes bacterium CAG:884	NOBIN	910	hic_264	NOBIN	tig00052916	-	-
k127_3466102	1049	0.4786	0.716	4.704	0.249	6.267	1.423	0.0	0.088	0	2	Bacteria	Firmicutes	Clostridiales	Ruminococcaceae	Ruminococcaceae-undef	Ruminococcaceae bacterium YAD3003	NOBIN	2671	hic_311	NOBIN	-	-	-
k127_3466107	2034	0.4966	5.698	21.587	0.562	4.136	0.445	23.52	0.083	1	2	Bacteria	Spirochaetes	Spirochaetales	Spirochaetaceae	Treponema	Treponema saccharophilum	NOBIN	2206	hic_559	NOBIN	tig00142197	-	-
k127_3466121	39265	0.3512	8.602	31.795	0.059	1.052	0.766	0.081	0.014	50	1	Bacteria	Firmicutes	Clostridiales	Clostridiaceae	Clostridium	Clostridium sp. CAG:221	1404	2481	metabat_449	NOBIN	tig00070610	-	-
k127_3466159	2977	0.5049	5.809	9.304	6.564	60.135	0.51	1.299	0.029	2	2	Bacteria	Bacteroidetes	Bacteroidales	Rikenellaceae	Alistipes	Alistipes sp. CAG:435	199	2437	metabat_533	NOBIN	tig00123184	scaffold_1255	-
k127_3466194	7510	0.2756	0.134	48.942	0.334	2.761	0.507	0.212	0.022	4	2	Bacteria	Proteobacteria	Pseudomonadales	Moraxellaceae	Acinetobacter	Acinetobacter sp. CAG:196	332	847	metabat_682	NOBIN	-	-	-
k127_3466199	2017	0.5216	1.477	15.534	0.12	49.998	2.125	14.412	0.0	1	2	Bacteria	Bacteroidetes	Bacteroidales	Odoribacteraceae	Odoribacter	Odoribacter laneus CAG:561	1423	830	metabat_470	NOBIN	tig00119467	-	-
k127_3466202	3478	0.1952	1.3	14.199	1.695	42.825	0.758	1.296	0.0	0	1	no-hit	no-hit	no-hit	no-hit	no-hit	no-hit	1312	NOBIN	metabat_347	NOBIN	-	-	-
k127_3466204	5337	0.51	27.504	10.557	59.368	116.549	1.345	10.116	0.491	4	2	Bacteria	Firmicutes	Clostridiales	Ruminococcaceae	Faecalibacterium	Faecalibacterium sp. CAG:74	378	11	hic_138	NOBIN	tig00102507	k87_38365912;k87_53569285	-
k127_3466244	1109	0.3751	0.04	19.793	1.282	117.329	0.0	0.0	0.036	0	2	Bacteria	Firmicutes	Firmicutes-undef	Firmicutes-undef	Firmicutes-undef	Firmicutes bacterium CAG:884	NOBIN	910	hic_264	NOBIN	tig00052916	-	-
k127_3466268	1672	0.5879	8.954	64.164	65.986	249.359	2.047	9.721	0.707	0	2	Bacteria	Bacteroidetes	Bacteroidales	Bacteroidaceae	Bacteroides	Bacteroides sp. CAG:1060	NOBIN	1669	hic_518	NOBIN	tig02639963	scaffold_11944	-
k127_3466289	1730	0.5081	16.371	4.909	18.432	97.517	1.813	1.388	0.0	0	2	Bacteria	Bacteroidetes	Bacteroidales	Dysgonamonadaceae	Dysgonomonas	Dysgonomonas mossii	NOBIN	868	hic_504	NOBIN	-	-	-
k127_3466339	3463	0.3523	0.856	9.507	4.387	18.633	0.338	0.063	0.13	3	1	Bacteria	Firmicutes	Clostridiales	Lachnospiraceae	Lachnobacterium	Lachnobacterium bovis	751	34	metabat_1147	NOBIN	tig00019828	k87_35029603	3613237.scaffold00019;3776383.scaffold00028
k127_3466382	2908	0.2596	3.573	10.793	4.465	46.427	1.246	0.824	0.056	1	1	Bacteria	Firmicutes	Clostridiales	Clostridiaceae	Clostridium	Clostridium sp. CAG:567	335	1492	metabat_685	NOBIN	-	-	-
k127_3466407	2961	0.4161	0.925	9.793	0.046	0.989	0.431	0.0	0.013	6	1	no-hit	no-hit	no-hit	no-hit	no-hit	no-hit	855	476	metabat_1262	NOBIN	tig00137269	-	-
k127_3466435	2855	0.4032	0.457	18.699	0.807	6.381	2.234	0.11	0.044	2	2	Bacteria	Firmicutes	Clostridiales	Clostridiaceae	Clostridium	Clostridium sp. CAG:590	669	NOBIN	metabat_1055	NOBIN	-	-	3369871.scaffold00001
k127_3466471	5317	0.3205	1.14	8.368	0.199	3.401	0.373	1.636	0.128	6	0	Bacteria	Firmicutes	Clostridiales	Ruminococcaceae	Faecalibacterium	Faecalibacterium sp. CAG:1138	798	843	metabat_1198	NOBIN	-	-	-
k127_3466476	2740	0.2248	1.8	27.123	18.919	32.786	0.756	1.651	0.0	1	1	no-hit	no-hit	no-hit	no-hit	no-hit	no-hit	634	2929	metabat_1017	NOBIN	-	-	-
k127_3466497	2716	0.2467	2.839	23.23	3.221	78.421	1.263	5.716	0.015	0	1	Eukaryota	Eukaryota-undef	Hymenostomatida	Hymenostomatida-undef	Ichthyophthirius	Ichthyophthirius multifiliis	1312	1839	metabat_347	NOBIN	-	-	-
k127_3466514	2433	0.462	4.423	7.677	2.206	26.332	4.686	0.711	0.093	1	2	Bacteria	Firmicutes	Clostridiales	Lachnospiraceae	Lachnospiraceae-undef	Lachnospiraceae bacterium A4	NOBIN	780	hic_410	NOBIN	-	-	-
k127_3466517	1451	0.4893	4.549	14.882	13.001	115.702	2.75	14.54	0.089	0	2	Bacteria	Firmicutes	Acidaminococcales	Acidaminococcaceae	Acidaminococcus	Acidaminococcus fermentans	NOBIN	643	hic_044	NOBIN	-	scaffold_216;scaffold_95	-
k127_3466529	1169	0.5184	1.26	4.549	0.02	1.088	0.902	0.0	0.0	0	2	Bacteria	Bacteroidetes	Bacteroidales	Prevotellaceae	Paraprevotella	Paraprevotella clara CAG:116	240	NOBIN	metabat_580	NOBIN	-	-	-
k127_3466533	13986	0.2575	1.934	15.151	0.352	9.01	0.993	1.282	0.027	12	1	Bacteria	Firmicutes	Clostridiales	Lachnospiraceae	Anaerostipes	Anaerostipes hadrus	1376	NOBIN	metabat_417	NOBIN	tig02646110	-	-
k127_3466588	2614	0.6591	0.394	4.73	16.591	554.605	1.331	50.996	0.196	2	1	Bacteria	Actinobacteria	Coriobacteriales	Coriobacteriaceae	Coriobacteriaceae-undef	Coriobacteriaceae bacterium BV3Ac1	NOBIN	2869	hic_041	NOBIN	-	scaffold_65	-
k127_3466602	8957	0.1528	1.165	14.478	1.764	14.186	0.308	0.312	0.024	2	0	no-hit	no-hit	no-hit	no-hit	no-hit	no-hit	971	NOBIN	metabat_1391	NOBIN	-	-	-
k127_3466647	8055	0.5506	11.599	18.831	2.81	57.697	6.065	7.758	2.224	7	0	Bacteria	Bacteroidetes	Bacteroidales	Prevotellaceae	Prevotella	Prevotella aff. ruminicola Tc2-24	1357	1393	metabat_396	NOBIN	tig00049323;tig00038473;tig00088828	k87_63694737;k87_44880364;scaffold_917	4309559.scaffold00012;3761204.scaffold00001;3963943.scaffold00011
k127_3466687	6656	0.5678	2.69	35.098	5.372	64.118	2.27	14.705	0.633	6	1	Bacteria	Bacteroidetes	Bacteroidales	Prevotellaceae	Prevotella	Prevotella sp. ne3005	519	666	metabat_889	NOBIN	tig02637977	-	-
k127_3466700	2529	0.518	0.677	20.232	8.006	443.785	0.527	16.82	0.271	0	2	Bacteria	Bacteroidetes	Bacteroidales	Bacteroidaceae	Bacteroides	Bacteroides sp. CAG:598	1183	697	metabat_203	metabat_203	tig00029126	NODE_26498_length_4876_cov_49.7501	-
k127_3466729	2972	0.3355	0.238	5.241	0.158	5.133	0.357	14.547	0.0	3	2	Bacteria	Bacteroidetes	Bacteroidales	Prevotellaceae	Prevotella	Prevotella oralis	661	NOBIN	metabat_1047	NOBIN	-	-	-
k127_3466734	2189	0.5331	6.756	39.904	3.534	43.881	7.82	12.651	0.131	1	1	Bacteria	Bacteroidetes	Bacteroidales	Prevotellaceae	Prevotella	Prevotella sp. tf2-5	NOBIN	1017	hic_146	NOBIN	tig00011472	scaffold_142	-
k127_3466742	1042	0.4415	0.077	12.664	0.037	1.11	0.192	0.0	0.038	2	1	no-hit	no-hit	no-hit	no-hit	no-hit	no-hit	NOBIN	1782	hic_060	NOBIN	-	-	-
k127_3466788	3555	0.2498	4.262	17.541	3.219	33.438	6.661	3.023	0.011	2	0	Eukaryota	Chytridiomycota	Neocallimastigales	Neocallimastigaceae	Neocallimastix	Neocallimastix californiae	NOBIN	1304	hic_545	NOBIN	-	-	-
k127_3466791	8180	0.5425	22.412	21.567	54.471	237.53	29.99	1.156	0.077	6	0	Bacteria	Firmicutes	Clostridiales	Clostridiaceae	Sarcina	Sarcina sp. DSM 11001	906	1791	metabat_1319	NOBIN	tig00502355	scaffold_92	3776358.scaffold00006
k127_3466799	4409	0.6054	4.964	12.394	1.398	14.477	1.792	0.357	0.038	1	2	Bacteria	Bacteria-undef	Bacteria-undef	Bacteria-undef	Bacteria-undef	bacterium F083	1084	1609	metabat_093	NOBIN	-	scaffold_27	-
k127_3466817	3682	0.4449	0.857	8.596	4.955	36.004	0.17	12.206	0.309	4	2	Bacteria	Firmicutes	Selenomonadales	Selenomonadaceae	Anaerovibrio	Anaerovibrio sp. JC8	107	1664	metabat_088	NOBIN	tig00141790	-	3368571.scaffold00001
k127_3466845	4711	0.4712	8.026	27.204	9.146	138.575	4.081	11.003	0.589	5	2	Bacteria	Bacteroidetes	Bacteroidales	Prevotellaceae	Prevotellaceae-undef	Prevotellaceae bacterium HUN156	701	701	metabat_1092	NOBIN	tig00058241	scaffold_30;scaffold_248	3962893.scaffold00007
k127_3466846	12116	0.5074	1.878	8.887	0.127	4.46	3.535	0.182	0.015	5	2	Bacteria	Bacteroidetes	Bacteroidales	Prevotellaceae	Paraprevotella	Paraprevotella clara CAG:116	341	118	metabat_692	NOBIN	-	-	-
k127_3466865	4428	0.4607	13.457	104.195	84.963	748.064	51.822	80.726	17.154	8	0	Bacteria	Bacteroidetes	Bacteroidales	Prevotellaceae	Prevotella	Prevotella sp. BP1-145	NOBIN	1838	hic_128	NOBIN	tig00010105;tig02639375;tig00025369;tig00034591	scaffold_13232	3960811.scaffold00014;3960821.scaffold00006;3960801.scaffold00005
k127_3466908	3031	0.2474	0.179	5.329	1.171	8.953	0.288	1.191	0.48	3	1	Bacteria	Firmicutes	Clostridiales	Clostridiaceae	Clostridium	Clostridium sp. CAG:269	50	357	metabat_879	NOBIN	tig00134458	-	-
k127_3466926	1307	0.3734	0.077	3.904	0.06	0.541	0.09	0.015	0.0	0	2	no-hit	no-hit	no-hit	no-hit	no-hit	no-hit	NOBIN	1078	hic_219	NOBIN	tig00094139	-	-
k127_3466942	4715	0.5567	65.21	97.523	57.068	484.186	6.224	60.372	0.306	6	2	Bacteria	Firmicutes	Acidaminococcales	Acidaminococcaceae	Succiniclasticum	Succiniclasticum ruminis	352	648	metabat_704	NOBIN	tig00009471	scaffold_9	4304554.scaffold00009
k127_3467035	2693	0.2079	0.854	7.432	0.158	3.844	0.503	0.942	0.0	2	2	no-hit	no-hit	no-hit	no-hit	no-hit	no-hit	104	2389	metabat_055	NOBIN	-	-	-
k127_3467091	1488	0.1815	1.739	29.839	6.522	23.243	0.161	0.172	0.0	0	1	no-hit	no-hit	no-hit	no-hit	no-hit	no-hit	1207	358	metabat_230	NOBIN	-	-	-
k127_3467156	2157	0.1567	1.553	24.96	1.808	71.235	0.815	2.34	0.098	0	1	no-hit	no-hit	no-hit	no-hit	no-hit	no-hit	1113	2824	metabat_126	NOBIN	-	-	-
k127_3467160	18664	0.1863	1.835	17.602	1.678	31.969	0.736	2.023	0.02	2	0	Eukaryota	Chytridiomycota	Neocallimastigales	Neocallimastigaceae	Neocallimastix	Neocallimastix californiae	104	1380	hic_213	NOBIN	-	-	-
k127_3467190	1976	0.3963	0.958	24.497	2.962	46.074	0.201	40.56	0.0	1	1	Bacteria	Spirochaetes	Spirochaetales	Spirochaetaceae	Treponema	Treponema sp. JC4	NOBIN	1944	hic_065	NOBIN	tig00142099	-	-
k127_3467200	2208	0.2785	0.161	17.311	0.274	2.088	0.691	0.0	0.018	1	1	no-hit	no-hit	no-hit	no-hit	no-hit	no-hit	NOBIN	2762	hic_286	NOBIN	-	-	-
k127_3467210	1914	0.4676	1.983	5.513	3.072	85.323	0.232	0.0	0.0	1	1	Bacteria	Firmicutes	Lactobacillales	Streptococcaceae	Streptococcus	Streptococcus sp. HSISM1	NOBIN	1252	hic_462	NOBIN	-	-	-
k127_3467225	2877	0.3465	0.708	8.205	2.176	21.922	0.19	2.242	0.013	1	2	Bacteria	Firmicutes	Clostridiales	Lachnospiraceae	Pseudobutyrivibrio	Pseudobutyrivibrio sp. OR37	1021	NOBIN	metabat_024	NOBIN	-	-	3769451.scaffold00019
k127_3467270	7648	0.4472	1.284	8.251	4.057	60.33	10.782	0.019	0.023	3	2	Bacteria	Bacteroidetes	Bacteroidales	Prevotellaceae	Prevotellaceae-undef	Prevotellaceae bacterium HUN156	1075	2824	metabat_083	NOBIN	-	-	-
k127_3467350	1157	0.4373	1.5	32.18	13.526	106.433	3.318	0.164	0.0	1	1	Bacteria	Bacteroidetes	Bacteroidales	Prevotellaceae	Prevotellaceae-undef	Prevotellaceae bacterium HUN156	NOBIN	868	hic_062	NOBIN	tig00498822	-	-
k127_3467392	3826	0.501	1.097	37.564	1.032	5.509	0.792	2.81	0.142	2	2	Bacteria	Bacteroidetes	Bacteroidales	Prevotellaceae	Prevotella	Prevotella aff. ruminicola Tc2-24	700	117	metabat_1091	NOBIN	tig00038768	scaffold_115	-
k127_3467444	1030	0.4718	10.663	21.081	2.466	25.05	0.53	0.417	0.0	1	1	no-hit	no-hit	no-hit	no-hit	no-hit	no-hit	NOBIN	1377	hic_024	NOBIN	-	-	-
k127_3467475	6403	0.3452	0.079	6.818	0.061	10.506	0.239	210.55	13.995	4	2	Bacteria	Firmicutes	Clostridiales	Clostridiaceae	Clostridium	Clostridium baratii	29	NOBIN	metabat_645	NOBIN	-	-	-
k127_3467481	16824	0.498	3.357	17.546	6.882	17.17	0.875	66.257	0.286	17	2	Bacteria	Bacteroidetes	Bacteroidetes-undef	Bacteroidetes-undef	Bacteroidetes-undef	Bacteroidetes bacterium GWF2_40_14	517	111	metabat_887	NOBIN	tig00059387	scaffold_97;scaffold_471;scaffold_471	-
k127_3467496	7365	0.4269	4.355	14.927	8.319	13.761	6.524	6.109	0.03	3	1	Bacteria	Firmicutes	Clostridiales	Clostridiaceae	Clostridium	Clostridium sp. CAG:1013	1156	1830	metabat_173	NOBIN	tig00042495	-	3298477.scf7180000000018|quiver
k127_3467505	9356	0.2194	2.629	28.329	0.787	13.086	1.6	3.575	0.043	3	0	Eukaryota	Zoopagomycota	Harpellales	Legeriomycetaceae	Smittium	Smittium culicis	800	1419	metabat_1202	NOBIN	tig00129534	-	-
k127_3467554	8881	0.2767	1.579	19.73	7.435	513.29	2.245	1.981	0.247	13	1	Bacteria	Firmicutes	Clostridiales	Clostridiaceae	Clostridium	Clostridium sp. CAG:343	997	1439	metabat_1419	NOBIN	-	-	-
k127_3467563	3175	0.5953	8.982	20.607	4.296	118.746	132.991	2.217	0.182	2	2	Bacteria	Bacteroidetes	Bacteroidales	Prevotellaceae	Prevotella	Prevotella ruminicola	NOBIN	2674	hic_347	NOBIN	tig00088828	scaffold_351;scaffold_17271	-
k127_3467565	5588	0.3529	0.162	24.808	0.126	2.103	0.407	0.014	0.03	12	1	no-hit	no-hit	no-hit	no-hit	no-hit	no-hit	578	NOBIN	metabat_954	NOBIN	tig00127247	-	-
k127_3467571	3520	0.3406	1.707	5.438	0.602	3.1	0.304	0.522	0.047	3	1	Bacteria	Spirochaetes	Brachyspirales	Brachyspiraceae	Brachyspira	Brachyspira sp. CAG:484	NOBIN	882	hic_090	NOBIN	-	-	-
k127_3467588	2635	0.4805	0.048	26.802	138.892	1117.095	0.197	261.383	77.38	1	1	Bacteria	Bacteroidetes	Bacteroidales	Bacteroidaceae	Bacteroides	Bacteroides cellulosilyticus CAG:158	1405	2082	metabat_450	NOBIN	tig00019043	scaffold_189	-
k127_3467591	5099	0.5287	0.101	10.806	8.412	158.258	0.143	89.124	40.862	4	1	Bacteria	Firmicutes	Clostridiales	Clostridiaceae	Clostridium	Clostridium sp. ASF502	1031	82	metabat_035	NOBIN	tig00081027;tig00074176	scaffold_489	-
k127_3467605	1314	0.5928	27.888	5.316	3.168	31.058	1.469	1.891	0.064	1	1	Bacteria	Firmicutes	Clostridiales	Clostridiales-undef	Clostridiales-undef	Clostridiales bacterium	NOBIN	642	hic_589	NOBIN	-	k87_20433812	-
k127_3467641	1570	0.3459	1.047	18.449	7.029	13.75	3.975	5.421	0.054	2	0	Bacteria	Firmicutes	Clostridiales	Clostridiaceae	Clostridium	Clostridium sp. CAG:277	NOBIN	1860	hic_579	NOBIN	tig00019476;tig00042692	-	3298477.scf7180000000020|quiver;3298477.scf7180000000020|quiver;3298477.scf7180000000020|quiver
k127_3467653	8951	0.4103	6.267	30.057	3.362	23.213	4.472	2.629	0.027	7	2	Bacteria	Firmicutes	Clostridiales	Lachnospiraceae	Lachnospiraceae-undef	Lachnospiraceae bacterium G41	218	2830	hic_394	NOBIN	-	scaffold_21671	-
k127_3467683	3093	0.6124	90.632	32.914	43.876	491.095	37.911	1.172	0.038	1	2	Bacteria	Firmicutes	Firmicutes-undef	Firmicutes-undef	Firmicutes-undef	Firmicutes bacterium CAG:555	77	24	metabat_1178	NOBIN	tig00058473;tig00028446	scaffold_2559	-
k127_3467711	1014	0.3176	21.606	225.849	13.183	124.571	5.647	1.2	0.038	0	1	no-hit	no-hit	no-hit	no-hit	no-hit	no-hit	NOBIN	885	hic_391	NOBIN	-	-	-
k127_3467762	4033	0.4017	1.056	15.402	3.369	49.516	0.942	37.735	0.946	2	2	Bacteria	Firmicutes	Clostridiales	Ruminococcaceae	Ruminococcus	Ruminococcus sp. 37_24	724	1544	metabat_1117	NOBIN	-	scaffold_6937	3962993.scaffold00015
k127_3467777	5012	0.4258	1.346	18.504	4.789	6.026	2.949	3.505	0.112	4	1	Bacteria	Firmicutes	Clostridiales	Ruminococcaceae	Ruminococcus	Ruminococcus sp. YE71	456	2819	metabat_819	NOBIN	tig00149800;tig00162226	-	3298477.scf7180000000020|quiver;3298477.scf7180000000020|quiver
k127_3467793	3161	0.4774	0.102	8.057	0.96	431.411	0.188	401.793	32.811	1	2	Bacteria	Bacteroidetes	Bacteroidales	Prevotellaceae	Prevotella	Prevotella multiformis	1398	1221	metabat_441	NOBIN	-	scaffold_4	-
k127_3467794	4731	0.4701	0.447	9.549	0.425	6.732	0.491	0.221	0.0	5	2	Bacteria	Bacteroidetes	Bacteroidales	Prevotellaceae	Prevotella	Prevotella sp. CAG:520	716	1142	metabat_1108	NOBIN	-	-	-
k127_3467844	4373	0.4477	5.477	13.088	2.209	9.197	0.555	10.852	0.0	3	1	Bacteria	Spirochaetes	Spirochaetales	Spirochaetaceae	Treponema	Treponema bryantii	757	NOBIN	metabat_1153	NOBIN	tig00122001	-	2915297.scaffold00004
k127_3467874	2072	0.2003	6.306	119.162	7.083	148.205	3.408	13.934	0.094	0	1	Eukaryota	Eukaryota-undef	Peniculida	Parameciidae	Paramecium	Paramecium tetraurelia	NOBIN	2500	hic_334	NOBIN	-	-	-
k127_3467898	5369	0.5949	2.191	11.616	1.448	8.533	0.551	0.596	0.131	5	1	Bacteria	Proteobacteria	Rhodospirillales	Acetobacteraceae	Acetobacter	Acetobacter sp. CAG:977	1127	383	metabat_141	NOBIN	-	-	-
k127_3467947	1730	0.5532	3.482	6.531	1.624	30.179	0.462	0.974	0.029	2	2	Bacteria	Firmicutes	Firmicutes-undef	Firmicutes-undef	Firmicutes-undef	Firmicutes bacterium CAG:137	NOBIN	3216	hic_135	NOBIN	-	scaffold_523;scaffold_34264	-
k127_3467953	1071	0.2596	0.43	4.033	0.163	4.043	0.406	0.205	0.0	1	2	Bacteria	Firmicutes	Clostridiales	Clostridiaceae	Sarcina	Sarcina sp. DSM 11001	1228	NOBIN	metabat_253	NOBIN	-	-	-
k127_3467958	8197	0.5533	7.016	45.386	1.527	40.988	1.457	0.416	0.342	5	2	Bacteria	Bacteroidetes	Bacteroidales	Prevotellaceae	Prevotella	Prevotella sp. P3-122	1141	1312	metabat_157	NOBIN	tig00005075	scaffold_3057	-
k127_3467978	13913	0.5081	31.464	29.449	19.291	155.013	77.442	20.196	1.392	7	1	Bacteria	Bacteroidetes	Bacteroidales	Prevotellaceae	Prevotella	Prevotella sp. ne3005	1194	79	metabat_215	NOBIN	tig00149740;tig00030307;tig00136061;tig02636776	scaffold_3682;scaffold_318	3960801.scaffold00007;4309559.scaffold00012
k127_3468065	1454	0.4759	0.457	14.111	0.259	6.651	0.84	0.028	0.0	2	0	no-hit	no-hit	no-hit	no-hit	no-hit	no-hit	NOBIN	2031	hic_267	NOBIN	tig00074152	-	-
k127_3468066	1620	0.5494	1.174	5.87	3.352	39.135	0.544	6.814	0.319	0	2	Bacteria	Firmicutes	Clostridiales	Clostridiaceae	Clostridium	Clostridium sp. 26_22	1226	2415	metabat_251	NOBIN	tig00141730	-	-
k127_3468093	1109	0.3715	25.243	6.83	5.593	32.878	5.028	0.31	0.0	0	1	Bacteria	Firmicutes	Clostridiales	Ruminococcaceae	Ruminococcaceae-undef	Ruminococcaceae bacterium YAD3003	1393	823	hic_002	NOBIN	-	-	3960639.scaffold00001
k127_3468100	2223	0.4044	2.902	6.994	0.519	5.238	0.39	1.137	0.079	1	1	Bacteria	Firmicutes	Clostridiales	Lachnospiraceae	Herbinix	Herbinix luporum	NOBIN	2164	hic_345	NOBIN	-	-	-
k127_3468150	2249	0.5878	5.404	6.342	3.671	94.598	0.686	35.241	48.794	0	2	Bacteria	Bacteroidetes	Bacteroidales	Prevotellaceae	Prevotella	Prevotella oralis	NOBIN	1155	hic_188	NOBIN	tig02636769;tig00034128;tig00018662	scaffold_130	-
k127_3468154	2818	0.5142	122.785	47.806	29.775	290.852	1.996	0.726	0.042	0	2	Bacteria	Bacteroidetes	Bacteroidales	Bacteroidaceae	Bacteroides	Bacteroides plebeius CAG:211	939	1574	metabat_1355	NOBIN	tig00149668	scaffold_7	-
k127_3468171	14154	0.4982	1.923	28.521	4.377	28.7	0.224	23.559	0.827	10	2	Bacteria	Fibrobacteres	Fibrobacterales	Fibrobacteraceae	Fibrobacter	Fibrobacter sp. UWOS	1306	2	metabat_340	NOBIN	tig02640408;tig00026007;tig00058325	scaffold_3405;scaffold_1510	3642917.scaffold00002
k127_3468198	6660	0.5188	122.879	47.016	26.727	265.232	2.794	0.984	0.064	3	2	Bacteria	Bacteroidetes	Bacteroidales	Bacteroidaceae	Bacteroides	Bacteroides salanitronis	939	1874	metabat_1355	NOBIN	tig00010907	scaffold_9	-
k127_3468208	2043	0.6324	2.901	11.398	3.188	18.391	0.639	0.759	0.019	1	1	Bacteria	Firmicutes	Clostridiales	Eubacteriaceae	Eubacterium	Eubacterium sp. CAG:841	NOBIN	748	hic_063	NOBIN	-	-	-
k127_3468212	3175	0.5616	6.553	19.161	9.494	42.383	5.269	1.614	0.024	2	2	Bacteria	Bacteria-undef	Bacteria-undef	Bacteria-undef	Bacteria-undef	bacterium F083	371	NOBIN	metabat_725	NOBIN	tig00125147	scaffold_11;scaffold_45;scaffold_7572	-
k127_3468229	3697	0.528	0.271	11.783	0.167	2.261	0.448	0.091	0.031	2	1	Bacteria	Firmicutes	Clostridiales	Ruminococcaceae	Ruminococcus	Ruminococcus sp. CAG:353	1089	2450	metabat_098	NOBIN	-	-	-
k127_3468231	1212	0.5437	3.151	7.925	17.186	265.079	0.453	1.469	0.095	0	2	Bacteria	Firmicutes	Clostridiales	Ruminococcaceae	Ruminococcaceae-undef	Ruminococcaceae bacterium P7	NOBIN	659	hic_365	NOBIN	-	scaffold_802;k87_35947770	-
k127_3468307	2889	0.1298	0.769	72.013	0.703	15.014	0.459	2.699	0.0	2	0	no-hit	no-hit	no-hit	no-hit	no-hit	no-hit	1113	NOBIN	metabat_126	NOBIN	-	-	-
k127_3468310	2763	0.1962	0.628	43.88	1.372	16.177	0.356	2.438	0.065	2	1	no-hit	no-hit	no-hit	no-hit	no-hit	no-hit	14	1879	metabat_479	NOBIN	-	-	-
k127_3468331	7095	0.4864	1.695	28.94	7.826	111.062	2.798	35.337	0.237	4	1	Bacteria	Firmicutes	Clostridiales	Ruminococcaceae	Ruminococcus	Ruminococcus sp. CAG:57	165	480	metabat_496	NOBIN	tig00095459;tig00038824	scaffold_1921	3353001.scaffold00010
k127_3468351	2972	0.4976	4.778	50.925	17.187	152.185	17.148	113.78	0.945	2	2	Bacteria	Bacteroidetes	Bacteroidales	Prevotellaceae	Prevotella	Prevotella sp. BP1-145	1269	2177	metabat_298	NOBIN	tig00049538	scaffold_415	3960801.scaffold00001;3963943.scaffold00006
k127_3468370	3714	0.42	13.66	14.929	1.779	115.494	1.687	0.261	0.0	2	2	Bacteria	Bacteroidetes	Bacteroidales	Rikenellaceae	Alistipes	Alistipes sp. CAG:435	1098	NOBIN	metabat_108	NOBIN	-	scaffold_448;scaffold_1814	-
k127_3468378	1683	0.5045	3.644	24.109	147.4	1746.747	0.342	709.885	456.408	1	0	Bacteria	Bacteroidetes	Bacteroidales	Prevotellaceae	Prevotella	Prevotella dentalis	1405	366	metabat_450	NOBIN	tig00006363	scaffold_1109	-
k127_3468413	1628	0.4705	1.901	10.683	8.615	67.194	3.448	26.241	0.0	3	1	Bacteria	Firmicutes	Acidaminococcales	Acidaminococcaceae	Succiniclasticum	Succiniclasticum ruminis	NOBIN	521	hic_129	NOBIN	-	-	-
k127_3468451	5022	0.3718	5.773	7.106	1.345	13.822	0.183	0.015	0.009	3	2	Bacteria	Firmicutes	Clostridiales	Ruminococcaceae	Ruminococcus	Ruminococcus sp. CAG:108	NOBIN	2543	hic_574	NOBIN	-	-	-
k127_3468496	8426	0.5134	33.597	12.747	1.502	29.395	2.478	3.036	0.005	9	2	Bacteria	Fibrobacteres	Fibrobacterales	Fibrobacteraceae	Fibrobacter	Fibrobacter sp. UWB8	244	3159	metabat_584	NOBIN	-	-	3642917.scaffold00001
k127_3468529	1631	0.3574	0.074	4.652	0.047	35.72	0.104	20.274	0.026	1	1	Bacteria	Proteobacteria	Aeromonadales	Succinivibrionaceae	Succinatimonas	Succinatimonas sp. CAG:777	258	2199	metabat_599	NOBIN	-	k87_25386837	-
k127_3468535	5064	0.5002	8.934	28.485	9.506	160.133	1.314	2.2	0.172	6	2	Bacteria	Bacteroidetes	Bacteroidales	Prevotellaceae	Prevotellaceae-undef	Prevotellaceae bacterium KH2P17	775	561	metabat_1173	NOBIN	tig00073817	-	3349628.scaffold00002
k127_3468536	2593	0.3255	0.097	6.884	0.0	2.302	0.199	0.105	0.0	1	2	Bacteria	Firmicutes	Firmicutes-undef	Firmicutes-undef	Firmicutes-undef	Bacilli bacterium VT-13-104	1352	NOBIN	metabat_391	NOBIN	tig00169953	-	-
k127_3468562	1668	0.2224	2.671	35.544	35.343	55.554	1.4	5.311	0.0	0	1	no-hit	no-hit	no-hit	no-hit	no-hit	no-hit	634	1658	metabat_1017	NOBIN	-	-	-
k127_3468643	1150	0.2583	17.901	123.973	37.243	124.843	3.922	12.177	0.0	0	1	no-hit	no-hit	no-hit	no-hit	no-hit	no-hit	NOBIN	907	hic_042	NOBIN	-	-	-
k127_3468699	2468	0.468	1.909	14.574	15.929	35.238	1.695	16.668	0.09	3	2	Bacteria	Firmicutes	Clostridiales	Lachnospiraceae	Oribacterium	Oribacterium sp. KHPX15	NOBIN	134	hic_020	NOBIN	-	-	-
k127_3468734	3160	0.4987	2.483	7.038	2.991	20.431	4.396	3.121	0.109	0	1	Bacteria	Synergistetes	Synergistales	Synergistaceae	Cloacibacillus	Cloacibacillus evryensis	400	930	hic_046	NOBIN	-	-	-
k127_3468749	4423	0.6025	19.131	20.802	46.321	227.537	39.668	0.534	0.009	0	1	Bacteria	Firmicutes	Clostridiales	Clostridiaceae	Sarcina	Sarcina sp. DSM 11001	NOBIN	3576	hic_214	NOBIN	tig00044697	-	3776358.scaffold00023
k127_3468795	4685	0.3708	388.859	52.865	12.264	315.406	20.32	11.682	0.009	5	1	Bacteria	Firmicutes	Erysipelotrichales	Erysipelotrichaceae	Coprobacillus	Coprobacillus sp. CAG:826	1360	NOBIN	metabat_400	NOBIN	-	scaffold_21266	-
k127_3468804	5304	0.3999	3.07	16.341	1.752	20.809	0.835	6.945	1.013	5	2	Bacteria	Firmicutes	Clostridiales	Lachnospiraceae	Pseudobutyrivibrio	Pseudobutyrivibrio sp. ACV-2	497	NOBIN	metabat_864	NOBIN	tig00161150	scaffold_267	-
k127_3468805	24367	0.3673	0.489	24.879	0.11	2.045	0.579	2.276	0.046	18	2	Bacteria	Bacteroidetes	Bacteroidales	Bacteroidaceae	Bacteroides	Bacteroides sp. SM23_62_1	125	93	metabat_288	NOBIN	tig00054610;tig00042941;tig00064211	-	-
k127_3468820	2751	0.4293	0.198	12.678	0.883	39.349	4.146	9.751	0.043	2	2	Bacteria	Firmicutes	Clostridiales	Eubacteriaceae	Eubacterium	Eubacterium pyruvativorans	738	3735	metabat_1132	NOBIN	-	-	-
k127_3468829	1612	0.1973	0.025	3.192	0.172	4.593	0.324	0.1	0.0	0	1	no-hit	no-hit	no-hit	no-hit	no-hit	no-hit	565	NOBIN	metabat_940	NOBIN	-	-	-
k127_3468960	1760	0.2932	0.048	10.144	0.024	0.666	0.048	0.023	0.026	1	1	no-hit	no-hit	no-hit	no-hit	no-hit	no-hit	853	NOBIN	metabat_1260	NOBIN	-	-	-
k127_3468968	7807	0.2343	6.401	11.119	0.826	23.101	6.197	27.491	0.005	5	1	Bacteria	Firmicutes	Firmicutes-undef	Firmicutes-undef	Firmicutes-undef	Firmicutes bacterium CAG:822	403	NOBIN	metabat_761	NOBIN	-	scaffold_512	-
k127_3469006	1339	0.1703	5.934	12.155	0.9	106.243	1.72	11.524	0.0	0	2	no-hit	no-hit	no-hit	no-hit	no-hit	no-hit	952	NOBIN	metabat_1370	NOBIN	-	-	-
k127_3469008	1484	0.4252	0.478	7.456	10.792	22.509	0.406	0.183	0.161	0	2	Bacteria	Firmicutes	Clostridiales	Clostridiaceae	Butyricicoccus	Butyricicoccus sp. BB10	NOBIN	2528	hic_372	NOBIN	-	-	-
k127_3469062	1424	0.4916	55.819	17.372	19.315	136.863	15.207	6.304	0.053	1	2	Bacteria	Firmicutes	Clostridiales	Lachnospiraceae	Anaerostipes	Anaerostipes sp. CAG:276	NOBIN	337	hic_039	NOBIN	-	scaffold_4;scaffold_4	-
k127_3469086	2747	0.3025	0.096	6.902	0.035	0.881	0.234	0.017	0.045	2	2	Bacteria	Proteobacteria	Aeromonadales	Aeromonadaceae	Aeromonas	Aeromonas molluscorum	1244	NOBIN	metabat_271	NOBIN	-	-	-
k127_3469117	2524	0.2381	5.351	17.828	1.363	36.193	2.04	9.656	0.0	0	1	Eukaryota	Eukaryota-undef	Philasterida	Pseudocohnilembidae	Pseudocohnilembus	Pseudocohnilembus persalinus	800	1130	metabat_1202	NOBIN	-	-	-
k127_3469122	3383	0.4369	0.731	10.074	0.571	5.815	0.537	0.358	0.285	2	2	Bacteria	Firmicutes	Clostridiales	Eubacteriaceae	Eubacterium	Eubacterium sp. CAG:76	420	160	metabat_780	NOBIN	-	-	-
k127_3469130	4823	0.6158	65.704	34.388	8.168	238.485	3.706	0.359	0.058	2	1	Bacteria	Firmicutes	Selenomonadales	Selenomonadaceae	Schwartzia	Schwartzia succinivorans	NOBIN	387	hic_060	NOBIN	tig00044715	scaffold_10887	-
k127_3469177	1874	0.4941	6.473	13.036	2.101	90.088	5.962	3.978	0.041	0	2	Bacteria	Firmicutes	Clostridiales	Ruminococcaceae	Ruminococcaceae-undef	Ruminococcaceae bacterium	NOBIN	647	hic_445	NOBIN	tig00037466	scaffold_1765	4300061.scaffold00004;3755417.scaffold00005
k127_3469181	9333	0.2617	0.396	12.005	2.916	51.176	2.788	18.114	0.016	12	2	Bacteria	Firmicutes	Clostridiales	Clostridiaceae	Clostridium	Clostridium sp. CAG:780	949	1249	metabat_1366	NOBIN	-	-	-
k127_3469214	3039	0.1783	1.661	6.93	0.338	45.721	0.361	8.064	0.016	1	2	no-hit	no-hit	no-hit	no-hit	no-hit	no-hit	952	NOBIN	metabat_1370	NOBIN	-	-	-
k127_3469222	1171	0.491	0.149	5.175	6.657	71.767	0.418	118.336	10.824	0	1	Bacteria	Firmicutes	Clostridiales	Eubacteriaceae	Eubacterium	Eubacterium pyruvativorans	266	820	metabat_608	NOBIN	-	scaffold_7797	-
k127_3469225	1356	0.2271	0.1	4.512	0.029	6.295	0.104	0.166	0.0	0	1	Bacteria	Firmicutes	Clostridiales	Clostridiaceae	Clostridium	Clostridium uliginosum	NOBIN	1627	hic_014	NOBIN	-	-	-
k127_3469235	1508	0.1923	0.058	6.666	0.083	1.686	0.32	0.151	0.057	0	2	no-hit	no-hit	no-hit	no-hit	no-hit	no-hit	347	NOBIN	metabat_698	NOBIN	-	-	-
k127_3469258	8027	0.3333	13.105	8.827	1.597	15.56	3.799	0.162	0.048	10	2	Bacteria	Bacteroidetes	Bacteroidales	Prevotellaceae	Prevotella	Prevotella sp. CAG:1058	1146	NOBIN	metabat_162	NOBIN	-	scaffold_1120	-
k127_3469310	1410	0.5156	17.557	10.818	1.429	50.485	2.05	0.748	0.043	0	2	Bacteria	Bacteroidetes	Bacteroidales	Bacteroidaceae	Bacteroides	Bacteroides sp. CAG:20	NOBIN	1274	hic_387	NOBIN	-	scaffold_1127	-
k127_3469321	2821	0.5356	21.416	23.587	14.382	142.133	8.688	0.24	0.042	2	2	Bacteria	Bacteria-undef	Bacteria-undef	Bacteria-undef	Bacteria-undef	bacterium I07	1144	413	metabat_160	NOBIN	-	-	-
k127_3469323	1345	0.5814	10.056	4.891	2.652	14.457	0.956	2.27	0.244	1	2	Bacteria	Firmicutes	Clostridiales	Oscillospiraceae	Oscillibacter	Oscillibacter sp. PC13	NOBIN	1768	hic_276	NOBIN	-	-	-
k127_3469326	2667	0.5238	3.943	6.617	3.747	100.288	3.89	0.324	0.154	1	1	Bacteria	Bacteroidetes	Bacteroidales	Prevotellaceae	Prevotella	Prevotella sp. khp7	NOBIN	2996	hic_034	NOBIN	tig00125764	scaffold_33	-
k127_3469333	1242	0.2021	8.129	177.477	10.998	62.65	0.825	2.309	0.034	0	2	no-hit	no-hit	no-hit	no-hit	no-hit	no-hit	NOBIN	3333	hic_371	NOBIN	-	-	-
k127_3469369	1072	0.1576	1.538	7.495	0.52	37.885	0.953	2.478	0.0	1	0	no-hit	no-hit	no-hit	no-hit	no-hit	no-hit	952	NOBIN	metabat_1370	NOBIN	-	-	-
k127_3469410	1382	0.5159	7.872	67.616	50.522	612.268	10.31	39.226	6.023	1	2	Bacteria	Bacteroidetes	Bacteroidales	Prevotellaceae	Prevotellaceae-undef	Prevotellaceae bacterium HUN156	NOBIN	3702	hic_321	NOBIN	tig00099394;tig00057836	scaffold_2089;scaffold_6161	-
k127_3469437	8489	0.4864	3.791	20.837	0.599	67.24	2.729	34.984	0.275	6	1	Bacteria	Bacteroidetes	Bacteroidales	Prevotellaceae	Prevotella	Prevotella sp. CAG:732	168	1013	metabat_499	NOBIN	tig00128585;tig00049548	scaffold_8;scaffold_185;scaffold_7;scaffold_58	4309612.scaffold00033
k127_3469453	3480	0.4693	13.093	9.988	0.995	62.125	0.359	0.981	0.155	3	2	Bacteria	Elusimicrobia	Elusimicrobiales	Elusimicrobiaceae	Elusimicrobium	Elusimicrobium sp. An273	93	872	metabat_1356	NOBIN	-	scaffold_7	-
k127_3469493	2592	0.5806	52.036	78.939	88.969	578.54	3.424	105.379	0.015	3	0	Bacteria	Actinobacteria	Eggerthellales	Eggerthellaceae	Eggerthella	Eggerthella sp. CAG:1427	147	5	metabat_476	NOBIN	tig00009744	-	-
k127_3469522	1438	0.2949	11.36	105.271	115.478	181.515	9.515	23.777	0.0	1	0	Eukaryota	Eukaryota-undef	Peniculida	Parameciidae	Paramecium	Paramecium tetraurelia	104	493	hic_247	NOBIN	-	-	-
k127_3469528	4044	0.5781	14.302	13.582	2.897	29.038	0.775	1.666	0.009	5	1	Bacteria	Firmicutes	Clostridiales	Clostridiales-undef	Clostridiales-undef	Clostridiales bacterium	NOBIN	1868	hic_100	NOBIN	tig00139163;tig00159202	scaffold_14	3967065.scaffold00005
k127_3469595	8753	0.4522	0.992	7.76	0.473	4.602	0.656	0.942	0.134	10	1	Bacteria	Firmicutes	Clostridiales	Lachnospiraceae	Lachnospiraceae-undef	Lachnospiraceae bacterium KH1T2	420	160	metabat_780	NOBIN	-	-	-
k127_3469606	1610	0.2795	7.171	64.258	17.67	167.891	4.712	15.995	0.0	1	1	Bacteria	Firmicutes	Clostridiales	Clostridiaceae	Clostridium	Clostridium sp. DL-VIII	NOBIN	952	hic_235	NOBIN	-	-	-
k127_3469630	3000	0.2973	0.251	11.327	1.192	47.789	0.267	3.388	0.0	2	2	Bacteria	Firmicutes	Selenomonadales	Sporomusaceae	Thermosinus	Thermosinus carboxydivorans	520	NOBIN	metabat_891	NOBIN	-	-	-
k127_3469667	1216	0.4498	4.847	4.53	1.229	21.217	0.46	0.346	0.0	1	1	no-hit	no-hit	no-hit	no-hit	no-hit	no-hit	NOBIN	1072	hic_230	NOBIN	-	scaffold_28192	-
k127_3469682	3790	0.5757	14.307	28.147	3.533	12.555	0.307	0.933	0.154	2	2	Archaea	Euryarchaeota	Euryarchaeota-undef	Euryarchaeota-undef	Euryarchaeota-undef	methanogenic archaeon ISO4-H5	87	NOBIN	metabat_1289	NOBIN	tig00057013	NODE_2304_length_24072_cov_7.51813	-
k127_3469690	3032	0.4588	1.314	8.354	0.363	52.461	0.086	0.738	0.051	5	1	Bacteria	Elusimicrobia	Elusimicrobiales	Elusimicrobiaceae	Elusimicrobium	Elusimicrobium sp. An273	93	872	metabat_1356	NOBIN	-	scaffold_7	-
k127_3469710	7965	0.3897	1.471	12.388	3.71	9.211	0.534	15.418	0.149	12	1	Bacteria	Spirochaetes	Spirochaetales	Spirochaetaceae	Treponema	Treponema saccharophilum	757	3526	metabat_1153	NOBIN	tig00034696	-	-
k127_3469720	1015	0.5429	8.333	5.298	5.177	49.139	6.198	21.601	3.156	1	2	Bacteria	Bacteroidetes	Bacteroidales	Bacteroidales-undef	Bacteroidales-undef	Bacteroidales bacterium WCE2008	1263	556	metabat_292	NOBIN	-	-	3960793.scaffold00003
k127_3469748	7096	0.4463	0.24	11.447	0.11	2.093	0.277	1.39	0.031	4	2	Bacteria	Spirochaetes	Spirochaetales	Spirochaetaceae	Treponema	Treponema saccharophilum	133	1731	metabat_377	NOBIN	tig00060311	-	-
k127_3469753	2786	0.1931	0.365	17.524	14.563	23.692	0.612	0.613	0.014	0	1	no-hit	no-hit	no-hit	no-hit	no-hit	no-hit	634	3062	metabat_1017	NOBIN	-	-	-
k127_3469790	5415	0.5278	2.755	11.784	4.951	46.897	7.105	0.741	0.034	4	2	Bacteria	Bacteroidetes	Bacteroidales	Prevotellaceae	Prevotella	Prevotella aff. ruminicola Tc2-24	38	1965	hic_077	NOBIN	tig00135420;tig00071316	scaffold_557;scaffold_310	-
k127_3469815	3319	0.4212	3.375	14.061	0.251	4.604	0.785	0.171	0.0	8	2	no-hit	no-hit	no-hit	no-hit	no-hit	no-hit	NOBIN	3335	hic_435	NOBIN	-	-	-
k127_3469835	2016	0.5451	112.365	14.6	3.108	76.985	2.878	41.94	0.023	0	2	Bacteria	Fibrobacteres	Fibrobacterales	Fibrobacteraceae	Fibrobacter	Fibrobacter sp. UWR2	NOBIN	1624	hic_581	NOBIN	tig00069457	scaffold_27109	-
k127_3469854	9110	0.4924	3.468	11.051	0.796	9.378	0.751	3.712	0.354	9	2	Bacteria	Firmicutes	Clostridiales	Ruminococcaceae	Ruminococcaceae-undef	Ruminococcaceae bacterium FB2012	61	1353	metabat_1001	NOBIN	tig00089724	scaffold_3908;scaffold_27310	3298477.scf7180000000020|quiver
k127_3469879	2967	0.5254	1.499	36.878	3.967	91.814	0.371	8.5	0.067	1	1	Bacteria	Bacteroidetes	Bacteroidales	Rikenellaceae	Alistipes	Alistipes sp. CAG:435	1353	2181	metabat_392	NOBIN	tig00050037	scaffold_4772	-
k127_3469896	1524	0.166	2.449	102.281	2.066	35.955	0.488	0.136	0.028	2	0	no-hit	no-hit	no-hit	no-hit	no-hit	no-hit	NOBIN	836	hic_222	NOBIN	-	-	-
k127_3469973	1337	0.3747	2.463	53.526	24.596	56.136	6.506	34.168	0.224	0	1	no-hit	no-hit	no-hit	no-hit	no-hit	no-hit	NOBIN	462	hic_492	NOBIN	tig00035958	-	-
k127_3469989	3762	0.547	1.713	34.475	0.392	16.456	2.424	0.319	0.017	2	1	Bacteria	Bacteroidetes	Bacteroidales	Prevotellaceae	Prevotella	Prevotella ruminicola	1339	59	metabat_376	NOBIN	tig00146153	scaffold_6	-
k127_3469995	1299	0.6051	478.135	5.526	8.104	49.217	3.534	0.136	0.0	0	1	Bacteria	Firmicutes	Clostridiales	Ruminococcaceae	Sporobacter	Sporobacter termitidis	NOBIN	2415	hic_496	NOBIN	tig00050844	-	-
k127_3470014	3527	0.476	4.8	10.375	1.896	10.994	1.785	1.481	0.012	3	2	Bacteria	Firmicutes	Firmicutes-undef	Firmicutes-undef	Firmicutes-undef	Firmicutes bacterium CAG:534	747	2149	metabat_1142	NOBIN	-	-	-
k127_3470017	3472	0.4482	0.608	7.026	0.028	1.048	0.858	0.1	0.0	4	1	Bacteria	Spirochaetes	Spirochaetales	Spirochaetaceae	Treponema	Treponema berlinense	653	NOBIN	metabat_1038	NOBIN	-	-	-
k127_3470023	1559	0.1944	0.96	17.516	2.078	79.77	0.659	3.546	0.064	1	1	no-hit	no-hit	no-hit	no-hit	no-hit	no-hit	774	NOBIN	metabat_1172	NOBIN	-	-	-
k127_3470036	2984	0.5446	0.719	78.668	8.307	144.842	0.171	54.875	0.279	1	2	Bacteria	Firmicutes	Acidaminococcales	Acidaminococcaceae	Succiniclasticum	Succiniclasticum ruminis	370	128	metabat_724	NOBIN	tig00035867	scaffold_200	3962970.scaffold00006
k127_3470047	1049	0.1878	6.066	59.818	11.188	46.373	0.422	3.657	0.0	0	1	no-hit	no-hit	no-hit	no-hit	no-hit	no-hit	NOBIN	885	hic_334	NOBIN	-	-	-
k127_3470067	1057	0.2781	16.311	86.536	40.266	92.532	2.091	1.265	0.038	0	1	no-hit	no-hit	no-hit	no-hit	no-hit	no-hit	NOBIN	2366	hic_075	NOBIN	-	-	-
k127_3470100	3325	0.4463	5.524	16.571	1.063	9.14	4.516	1.222	0.041	3	2	Bacteria	Bacteroidetes	Bacteroidales	Bacteroidaceae	Bacteroides	Bacteroides sp. CAG:770	851	2900	metabat_1258	NOBIN	tig00038236	scaffold_1634	3349628.scaffold00007
k127_3470109	1224	0.5989	45.839	37.993	15.179	289.797	1.691	13.141	1.222	0	2	Bacteria	Bacteroidetes	Bacteroidales	Prevotellaceae	Prevotella	Prevotella multisaccharivorax	NOBIN	151	hic_176	NOBIN	tig00498504	scaffold_393	-
k127_3470126	2358	0.5348	43.777	8.897	23.405	180.028	18.541	36.029	0.068	2	1	Bacteria	Firmicutes	Firmicutes-undef	Firmicutes-undef	Firmicutes-undef	Firmicutes bacterium CAG:124	NOBIN	771	hic_268	NOBIN	-	scaffold_449	-
k127_3470163	2114	0.2006	5.594	92.197	22.19	72.328	1.455	1.769	0.0	0	1	no-hit	no-hit	no-hit	no-hit	no-hit	no-hit	NOBIN	438	hic_524	NOBIN	-	-	-
k127_3470258	1201	0.2989	0.034	6.079	0.178	6.252	0.202	2.392	0.0	2	2	no-hit	no-hit	no-hit	no-hit	no-hit	no-hit	1146	1234	hic_008	NOBIN	-	-	-
k127_3470261	2434	0.5456	1.666	7.633	1.787	19.614	0.479	10.595	0.219	1	1	Bacteria	Firmicutes	Clostridiales	Lachnospiraceae	Lachnoanaerobaculum	Lachnoanaerobaculum sp. ICM7	NOBIN	1587	hic_219	NOBIN	-	-	-
k127_3470266	3214	0.4014	7.824	8.551	5.583	36.91	4.42	0.521	0.024	2	2	Bacteria	Firmicutes	Firmicutes-undef	Firmicutes-undef	Firmicutes-undef	Firmicutes bacterium CAG:65	544	1222	metabat_917	NOBIN	-	-	-
k127_3470350	3996	0.453	3.225	41.474	3.597	49.476	16.442	2.15	0.077	4	1	Bacteria	Bacteroidetes	Bacteroidales	Prevotellaceae	Prevotella	Prevotella sp. BP1-145	1190	617	metabat_211	NOBIN	tig00078148	scaffold_18210;scaffold_155	3964077.scaffold00001
k127_3470352	3391	0.4636	0.659	9.272	0.333	10.467	0.843	0.287	0.023	3	1	Bacteria	Firmicutes	Clostridiales	Ruminococcaceae	Ruminococcaceae-undef	Ruminococcaceae bacterium	1325	647	metabat_361	NOBIN	-	scaffold_17	-
k127_3470375	14706	0.3868	0.901	9.202	0.708	5.709	1.008	2.84	0.019	12	1	Bacteria	Firmicutes	Clostridiales	Lachnospiraceae	Butyrivibrio	Butyrivibrio sp. ob235	228	1148	metabat_566	NOBIN	-	k87_5456357	-
k127_3470383	1151	0.4188	21.105	77.452	112.189	288.569	2.645	18.219	17.295	0	2	Bacteria	Bacteroidetes	Bacteroidales	Tannerellaceae	Parabacteroides	Parabacteroides goldsteinii	1099	1050	metabat_109	NOBIN	tig00009079	-	-
k127_3470422	1428	0.4699	3.553	65.623	14.191	294.237	3.356	463.677	0.0	1	0	Bacteria	Bacteroidetes	Bacteroidales	Prevotellaceae	Prevotella	Prevotella sp. tc2-28	252	2200	metabat_593	NOBIN	-	scaffold_2056	-
k127_3470445	6746	0.438	1.494	9.947	0.124	2.919	0.255	0.0	0.012	10	1	Bacteria	Firmicutes	Bacillales	Bacillaceae	Bacillus	Bacillus sp. CAG:988	935	NOBIN	metabat_1351	NOBIN	-	-	-
k127_3470449	3456	0.2332	1.449	9.634	0.771	9.857	1.624	0.382	0.0	4	1	Bacteria	Firmicutes	Clostridiales	Clostridiaceae	Clostridium	Clostridium sp. 27_14	50	NOBIN	metabat_879	NOBIN	-	-	-
k127_3470452	5716	0.5567	3.323	17.967	2.707	36.822	3.419	86.47	1.174	4	2	Bacteria	Bacteroidetes	Bacteroidales	Prevotellaceae	Prevotella	Prevotella aff. ruminicola Tc2-24	494	1217	metabat_861	NOBIN	tig00499402	scaffold_2840;scaffold_21	3969374.scaffold00006;3368446.scaffold00003;3368446.scaffold00001
k127_3470456	5871	0.5766	3.173	42.84	6.824	134.965	0.755	10.786	0.048	2	1	Bacteria	Bacteroidetes	Bacteroidales	Rikenellaceae	Alistipes	Alistipes timonensis	568	523	metabat_943	NOBIN	tig00114332	scaffold_1009	-
k127_3470473	3644	0.5113	30.009	14.85	1.341	66.999	1.246	30.504	0.0	3	2	Bacteria	Fibrobacteres	Fibrobacterales	Fibrobacteraceae	Fibrobacter	Fibrobacter sp. UWR2	177	195	metabat_509	NOBIN	tig00042244	scaffold_249	-
k127_3470487	3194	0.6252	95.456	16.747	3.342	60.898	14.262	1.011	0.067	2	0	Bacteria	Bacteroidetes	Bacteroidales	Bacteroidaceae	Bacteroides	Bacteroides sp. CAG:1060	864	1550	metabat_1272	NOBIN	tig00092350	scaffold_653	-
k127_3470497	3196	0.4922	19.143	124.553	58.819	530.744	0.135	0.263	0.039	1	2	no-hit	no-hit	no-hit	no-hit	no-hit	no-hit	385	355	metabat_740	NOBIN	tig00005363	scaffold_5097	-
k127_3470605	3560	0.5966	15.348	152.703	13.54	193.962	0.265	1.734	0.203	3	0	Bacteria	Firmicutes	Clostridiales	Eubacteriaceae	Eubacterium	Eubacterium pyruvativorans	1118	1447	metabat_131	NOBIN	tig00498244	scaffold_418	-
k127_3470615	1310	0.6214	0.187	13.732	0.46	188.541	0.145	167.347	7.684	1	1	Bacteria	Firmicutes	Selenomonadales	Selenomonadaceae	Selenomonas	Selenomonas ruminantium	933	3754	metabat_1349	NOBIN	tig00099112	scaffold_1432;scaffold_1225	-
k127_3470658	1630	0.3552	32.151	34.244	4.032	20.888	1.171	0.166	0.074	1	2	Bacteria	Bacteroidetes	Bacteroidales	Prevotellaceae	Prevotella	Prevotella multisaccharivorax	896	456	metabat_1307	NOBIN	tig00125323	-	-
k127_3470671	1410	0.2369	0.888	14.002	28.067	27.802	0.541	1.04	0.0	1	0	no-hit	no-hit	no-hit	no-hit	no-hit	no-hit	634	NOBIN	metabat_1017	NOBIN	-	-	-
k127_3470710	4096	0.3276	0.005	21.856	0.407	7.659	0.227	15.834	0.015	4	0	no-hit	no-hit	no-hit	no-hit	no-hit	no-hit	565	3224	metabat_940	NOBIN	-	-	-
k127_3470730	3324	0.3072	5.839	8.617	2.978	8.776	1.653	1.6	0.293	5	1	Bacteria	Proteobacteria	Pseudomonadales	Moraxellaceae	Acinetobacter	Acinetobacter sp. CAG:196	1327	NOBIN	metabat_363	NOBIN	-	-	-
k127_3470731	10329	0.6325	21.718	15.005	3.004	42.463	2.337	0.888	0.037	10	2	Bacteria	Verrucomicrobia	Verrucomicrobia-undef	Verrucomicrobia-undef	Verrucomicrobia-undef	Verrucomicrobia bacterium Tous-C9LFEB	350	2417	metabat_702	NOBIN	tig00098685;tig00100173;tig00035941	scaffold_4495;scaffold_33060	-
k127_3470759	1206	0.199	25.418	584.964	9.567	213.565	2.369	0.023	0.0	0	1	no-hit	no-hit	no-hit	no-hit	no-hit	no-hit	1393	1634	hic_360	NOBIN	-	-	-
k127_3470766	4584	0.6261	14.309	16.936	8.272	88.032	2.171	9.355	0.031	6	2	Bacteria	Firmicutes	Clostridiales	Ruminococcaceae	Ruminococcaceae-undef	Ruminococcaceae bacterium YRB3002	375	2540	metabat_729	NOBIN	tig00124110	scaffold_43;k87_7640927	-
k127_3470809	4114	0.5732	33.236	24.201	0.435	23.808	1.018	0.28	0.038	3	1	Bacteria	Fibrobacteres	Fibrobacterales	Fibrobacteraceae	Fibrobacter	Fibrobacter sp. UWCM	930	2101	metabat_1346	NOBIN	tig00011838;tig00027469	-	-
k127_3470823	7587	0.306	22.882	9.495	0.315	3.698	1.026	0.035	0.031	6	2	Bacteria	Bacteria-undef	Bacteria-undef	Bacteria-undef	Bacteria-undef	candidate division SR1 bacterium RAAC1_SR1_1	1105	NOBIN	metabat_117	NOBIN	-	-	-
k127_3470853	1086	0.5138	1.04	9.418	1.638	26.351	0.333	0.147	0.0	0	1	no-hit	no-hit	no-hit	no-hit	no-hit	no-hit	NOBIN	1965	hic_180	NOBIN	-	-	-
k127_3470905	1393	0.4666	0.536	23.96	0.189	4.688	0.148	83.062	3.107	1	2	Bacteria	Bacteroidetes	Bacteroidales	Prevotellaceae	Prevotella	Prevotella sp. P5-92	1260	158	hic_010	NOBIN	-	-	-
k127_3470920	4944	0.4365	1.776	34.278	1.878	20.015	2.793	40.064	0.108	4	2	Bacteria	Firmicutes	Clostridiales	Lachnospiraceae	Lachnospiraceae-undef	Lachnospiraceae bacterium XPB1003	270	123	metabat_613	metabat_613	tig02636778	k87_51199040	2917059.scaffold00004
k127_3470921	4282	0.4874	2.951	20.659	1.918	16.843	0.87	0.061	0.037	3	2	Bacteria	Bacteria-undef	Bacteria-undef	Bacteria-undef	Bacteria-undef	bacterium F083	72	1985	metabat_1123	NOBIN	-	-	-
k127_3470966	4772	0.4935	0.927	10.712	1.072	7.525	0.832	0.703	0.026	3	0	Bacteria	Bacteroidetes	Bacteroidales	Bacteroidales-undef	Bacteroidales-undef	Bacteroidales bacterium KHT7	NOBIN	745	hic_476	NOBIN	-	-	-
k127_3470972	1387	0.2617	6.968	49.987	2.854	41.146	4.346	8.795	0.0	0	2	Eukaryota	Eukaryota-undef	Sporadotrichida	Oxytrichidae	Stylonychia	Stylonychia lemnae	NOBIN	435	hic_082	NOBIN	tig00060302	-	-
k127_3470987	3482	0.199	10.273	93.96	29.072	74.335	1.241	4.358	0.007	1	1	Eukaryota	Arthropoda	Entomobryomorpha	Isotomidae	Folsomia	Folsomia candida	971	1419	metabat_1391	NOBIN	tig00052689	-	-
k127_3471014	1565	0.1649	2.542	7.989	0.702	67.153	0.621	8.042	0.036	0	2	no-hit	no-hit	no-hit	no-hit	no-hit	no-hit	952	NOBIN	metabat_1370	NOBIN	-	-	-
k127_3471031	1324	0.4789	0.632	9.226	0.451	42.33	0.431	1.356	0.0	0	1	no-hit	no-hit	no-hit	no-hit	no-hit	no-hit	NOBIN	1142	hic_340	NOBIN	-	scaffold_891	-
k127_3471035	1804	0.4873	7.272	4.498	2.088	46.217	3.014	21.828	0.022	2	1	Bacteria	Firmicutes	Clostridiales	Ruminococcaceae	Ruminococcus	Ruminococcus flavefaciens	NOBIN	2315	hic_362	NOBIN	-	scaffold_5320	3353043.scaffold00004
k127_3471065	5429	0.4568	0.472	12.746	43.123	1058.957	0.244	945.189	366.441	5	1	Bacteria	Bacteroidetes	Bacteroidales	Prevotellaceae	Prevotella	Prevotella multisaccharivorax	443	2519	metabat_805	NOBIN	-	scaffold_21268;scaffold_582	2917430.scaffold00004
k127_3471091	1307	0.202	7.8	131.321	6.696	94.508	0.948	0.559	0.0	0	1	no-hit	no-hit	no-hit	no-hit	no-hit	no-hit	NOBIN	665	hic_524	NOBIN	-	-	-
k127_3471123	10063	0.4718	0.93	26.335	137.649	1748.104	0.447	281.769	256.464	5	2	Bacteria	Bacteroidetes	Bacteroidales	Prevotellaceae	Prevotellaceae-undef	Prevotellaceae bacterium KH2P17	443	262	metabat_805	NOBIN	tig00027132;tig00112390	scaffold_359;scaffold_188	3963943.scaffold00011
k127_3471134	1160	0.5	53.266	87.889	113.946	501.626	18.969	96.721	0.126	0	1	Bacteria	Firmicutes	Acidaminococcales	Acidaminococcaceae	Succiniclasticum	Succiniclasticum ruminis	NOBIN	1723	hic_129	NOBIN	tig00499092	scaffold_5690	4304554.scaffold00007
k127_3471157	3261	0.4174	2.169	8.27	6.3	22.883	2.59	0.0	0.0	1	2	Bacteria	Firmicutes	Clostridiales	Eubacteriaceae	Eubacterium	Eubacterium ruminantium	1077	NOBIN	metabat_085	NOBIN	-	-	2917457.scaffold00003
k127_3471225	1856	0.5302	8.067	7.881	1.089	7.607	2.527	0.113	0.043	0	2	Bacteria	Firmicutes	Clostridiales	Ruminococcaceae	Ruminococcaceae-undef	Ruminococcaceae bacterium YRB3002	NOBIN	2610	hic_110	NOBIN	tig02647159	-	3368428.scaffold00011
k127_3471236	3056	0.3999	2.048	7.295	1.015	6.238	0.861	0.582	0.019	0	2	Bacteria	Firmicutes	Clostridiales	Lachnospiraceae	Butyrivibrio	Butyrivibrio sp. YAB3001	372	602	metabat_726	NOBIN	-	k87_19599966	-
k127_3471253	5021	0.5593	0.676	17.376	3.84	97.669	2.208	0.29	0.06	3	2	Bacteria	Bacteroidetes	Bacteroidales	Prevotellaceae	Paraprevotella	Paraprevotella clara CAG:116	312	3205	metabat_660	NOBIN	tig00122260	scaffold_615	-
k127_3471270	2891	0.2318	3.002	22.056	0.397	7.431	0.919	4.277	0.0	0	1	no-hit	no-hit	no-hit	no-hit	no-hit	no-hit	800	NOBIN	metabat_1202	NOBIN	-	-	-
k127_3471275	3641	0.3233	0.043	9.476	0.176	1.287	0.204	0.0	0.0	3	1	Archaea	Euryarchaeota	Methanosarcinales	Methanosarcinaceae	Methanolobus	Methanolobus sp. T82-4	164	888	hic_370	NOBIN	-	-	-
k127_3471301	1176	0.335	0.74	10.745	0.564	4.465	0.504	0.766	0.0	0	1	Bacteria	Firmicutes	Selenomonadales	Selenomonadaceae	Selenomonas	Selenomonas ruminantium	NOBIN	1555	hic_044	NOBIN	-	-	-
k127_3471359	1515	0.5063	0.078	103.152	0.123	35.552	0.504	65.0	0.0	0	2	Bacteria	Bacteroidetes	Bacteroidales	Prevotellaceae	Prevotellaceae-undef	Prevotellaceae bacterium HUN156	NOBIN	2220	hic_036	NOBIN	tig00026676	-	-
k127_3471403	1720	0.6483	0.129	6.08	2.049	13.72	0.112	8.103	0.415	0	2	Bacteria	Firmicutes	Selenomonadales	Selenomonadaceae	Mitsuokella	Mitsuokella sp. oral taxon 131	594	2305	metabat_972	NOBIN	-	-	3394881.scaffold00041
k127_3471432	1477	0.3947	0.499	10.207	4.985	109.883	2.43	15.3	0.0	0	1	Bacteria	Bacteroidetes	Bacteroidales	Prevotellaceae	Prevotellaceae-undef	Prevotellaceae bacterium KH2P17	258	1120	metabat_599	NOBIN	-	-	-
k127_3471445	2347	0.3933	1.514	19.507	0.21	1.445	1.108	0.009	0.07	2	1	no-hit	no-hit	no-hit	no-hit	no-hit	no-hit	NOBIN	2945	hic_471	NOBIN	tig00145316;tig00142182	-	-
k127_3471448	5609	0.427	10.996	8.201	0.66	6.074	2.063	0.037	0.0	2	1	Bacteria	Firmicutes	Clostridiales	Ruminococcaceae	Ruminococcaceae-undef	Ruminococcaceae bacterium YRB3002	990	256	metabat_1412	NOBIN	-	-	-
k127_3471450	13622	0.4592	6.515	26.112	17.841	150.901	2.835	10.011	0.454	11	2	Bacteria	Bacteroidetes	Bacteroidales	Prevotellaceae	Prevotellaceae-undef	Prevotellaceae bacterium HUN156	701	3491	metabat_1092	NOBIN	tig00071432;tig00014463;tig00071043;tig00040053	scaffold_1899	3962893.scaffold00007
k127_3471462	1892	0.3969	29.446	13.517	0.678	7.163	2.36	2.018	0.175	5	2	Bacteria	Firmicutes	Clostridiales	Lachnospiraceae	Lachnospiraceae-undef	Lachnospiraceae bacterium KHCPX20	NOBIN	491	hic_179	NOBIN	-	-	4302843.scaffold00009
k127_3471478	5389	0.5237	1.329	35.932	2.405	1250.147	8.293	473.121	0.167	1	2	Bacteria	Bacteroidetes	Bacteroidales	Prevotellaceae	Prevotella	Prevotella sp. tf2-5	NOBIN	1337	hic_483	NOBIN	tig00018030	-	3962893.scaffold00013
k127_3471484	1932	0.5792	54.613	18.106	30.794	167.606	7.995	4.349	0.173	1	2	Bacteria	Spirochaetes	Spirochaetales	Spirochaetaceae	Treponema	Treponema sp. GWC1_61_84	NOBIN	481	hic_063	NOBIN	tig00029247	-	-
k127_3471523	1492	0.2808	0.223	50.091	0.121	3.594	1.277	0.052	0.014	1	1	no-hit	no-hit	no-hit	no-hit	no-hit	no-hit	NOBIN	309	hic_277	NOBIN	tig00035093	-	-
k127_3471553	7869	0.5572	0.373	8.594	1.581	76.102	0.204	13.024	5.285	5	1	Bacteria	Bacteroidetes	Bacteroidales	Prevotellaceae	Prevotella	Prevotella sp. CAG:891	722	845	metabat_1115	NOBIN	-	scaffold_13	-
k127_3471554	2356	0.5136	65.314	26.643	14.717	382.419	1.617	60.978	0.07	1	2	Bacteria	Bacteroidetes	Bacteroidales	Prevotellaceae	Prevotella	Prevotella sp. CAG:1092	NOBIN	229	hic_393	NOBIN	tig00034837	scaffold_29	-
k127_3471575	4327	0.3924	0.757	8.797	0.36	6.392	0.396	1.426	0.009	2	2	Bacteria	Spirochaetes	Spirochaetales	Spirochaetaceae	Treponema	Treponema sp. JC4	379	3526	metabat_733	NOBIN	tig00150289	scaffold_4	3368462.scaffold00016
k127_3471579	1504	0.3644	0.104	4.62	0.293	35.767	0.162	16.625	0.0	0	2	Bacteria	Proteobacteria	Aeromonadales	Succinivibrionaceae	Succinatimonas	Succinatimonas sp. CAG:777	258	NOBIN	metabat_599	NOBIN	-	k87_21983382	-
k127_3471595	6061	0.4153	7.343	16.738	7.829	126.669	3.732	27.117	0.135	4	1	Bacteria	Firmicutes	Clostridiales	Ruminococcaceae	Ruminococcus	Ruminococcus flavefaciens	535	1767	hic_435	NOBIN	tig02638713;tig00030886	scaffold_442	3379055.scaffold00007;3769067.scaffold00003
k127_3471610	4742	0.4072	0.87	8.192	0.627	134.67	0.371	0.333	1.246	4	2	Bacteria	Firmicutes	Clostridiales	Lachnospiraceae	Catonella	Catonella morbi	832	1462	metabat_1237	NOBIN	-	-	3755417.scaffold00002
k127_3471613	7156	0.3178	153.38	54.087	291.333	1918.604	9.975	60.596	0.464	7	1	Archaea	Euryarchaeota	Methanobacteriales	Methanobacteriaceae	Methanobrevibacter	Methanobrevibacter ruminantium	644	1986	metabat_1028	NOBIN	tig00009005	k87_20962916	3612914.scaffold00035
k127_3471619	3551	0.4951	0.254	9.129	0.011	1.826	0.258	22.903	0.261	2	1	Bacteria	Bacteroidetes	Bacteroidales	Prevotellaceae	Prevotella	Prevotella sp. CAG:755	844	NOBIN	metabat_1250	NOBIN	tig00158397	-	-
k127_3471632	1022	0.2114	1.71	17.591	3.932	14.319	0.407	1.2	0.0	1	1	no-hit	no-hit	no-hit	no-hit	no-hit	no-hit	774	NOBIN	metabat_1172	NOBIN	-	-	-
k127_3471643	7013	0.3686	25.404	8.47	0.795	36.767	0.849	0.009	0.045	4	2	Bacteria	candidate division Zixibacteria	candidate division Zixibacteria-undef	candidate division Zixibacteria-undef	candidate division Zixibacteria-undef	candidate division Zixibacteria bacterium RBG_16_43_9	508	307	metabat_877	NOBIN	-	scaffold_3540;scaffold_7078;scaffold_3540	-
k127_3471749	2915	0.5568	2.303	11.335	1.082	13.043	2.405	32.492	0.331	1	1	Bacteria	Bacteroidetes	Bacteroidales	Prevotellaceae	Prevotella	Prevotella aff. ruminicola Tc2-24	1010	NOBIN	metabat_012	NOBIN	tig00012022;tig00045581;tig00090173;tig00038607	scaffold_318;scaffold_733	-
k127_3471761	1154	0.487	5.706	39.121	4.782	32.771	13.575	11.51	0.0	0	1	Bacteria	Firmicutes	Clostridiales	Ruminococcaceae	Ruminococcaceae-undef	Ruminococcaceae bacterium D16	NOBIN	702	hic_582	NOBIN	tig00132314	-	-
k127_3471880	2925	0.466	10.982	13.286	2.007	13.736	1.759	6.072	0.04	2	1	Bacteria	Firmicutes	Clostridiales	Lachnospiraceae	Roseburia	Roseburia sp. 499	947	162	metabat_1364	NOBIN	-	-	-
k127_3471908	1120	0.4491	0.232	4.395	22.611	49.688	1.159	0.497	0.0	1	1	Bacteria	Firmicutes	Clostridiales	Ruminococcaceae	Ruminococcaceae-undef	Ruminococcaceae bacterium P7	NOBIN	2426	hic_457	NOBIN	-	-	-
k127_3471930	2157	0.4808	5.503	16.045	19.513	290.109	0.84	55.869	0.0	0	2	Bacteria	Bacteroidetes	Bacteroidales	Paludibacteraceae	Paludibacter	Paludibacter propionicigenes	NOBIN	1604	hic_403	NOBIN	-	-	-
k127_3471932	3683	0.6277	5.711	22.861	2.586	28.712	7.876	3.792	0.514	1	2	Bacteria	Bacteroidetes	Bacteroidales	Prevotellaceae	Prevotella	Prevotella sp. tf2-5	1314	NOBIN	metabat_349	NOBIN	tig00128399;tig00088029;tig00094755	k87_30415817	3755419.scaffold00005;4302445.scaffold00013
k127_3471949	4284	0.2171	1.18	23.421	2.299	57.57	0.311	2.475	0.0	1	0	no-hit	no-hit	no-hit	no-hit	no-hit	no-hit	14	1205	metabat_479	NOBIN	-	-	-
k127_3471985	5451	0.4027	22.986	11.781	4.267	31.729	2.867	7.694	0.139	3	2	Bacteria	Firmicutes	Clostridiales	Lachnospiraceae	Butyrivibrio	Butyrivibrio hungatei	217	137	metabat_554	NOBIN	tig00063076	-	2917169.scaffold00030
k127_3472054	1361	0.1822	1.553	30.251	2.998	67.188	0.674	4.219	0.0	0	1	no-hit	no-hit	no-hit	no-hit	no-hit	no-hit	1113	NOBIN	metabat_126	NOBIN	-	-	-
k127_3472079	2532	0.2018	3.024	38.722	8.494	31.838	0.584	1.419	0.0	1	1	no-hit	no-hit	no-hit	no-hit	no-hit	no-hit	971	1249	metabat_1391	NOBIN	-	-	-
k127_3472086	1094	0.5576	0.133	6.574	1.221	6.929	0.074	1.746	0.0	0	1	Bacteria	Bacteroidetes	Bacteroidales	Bacteroidaceae	Bacteroides	Bacteroides sp. CAG:709	213	NOBIN	metabat_550	NOBIN	-	-	-
k127_3472088	1208	0.4768	29.154	45.281	65.286	311.452	7.772	55.186	0.117	0	2	Bacteria	Firmicutes	Acidaminococcales	Acidaminococcaceae	Succiniclasticum	Succiniclasticum ruminis	NOBIN	1555	hic_129	NOBIN	tig00027548	scaffold_8056	4304554.scaffold00032;3962970.scaffold00003
k127_3472092	1514	0.4663	85.789	18.46	18.551	194.696	17.117	28.221	0.0	1	1	Bacteria	Firmicutes	Clostridiales	Ruminococcaceae	Ruminococcaceae-undef	Ruminococcaceae bacterium YAD3003	NOBIN	2673	hic_030	NOBIN	-	scaffold_53202	3619685.scaffold00012
k127_3472205	1063	0.2032	2.361	53.727	1.707	25.422	1.432	0.0	0.0	0	1	no-hit	no-hit	no-hit	no-hit	no-hit	no-hit	1393	1610	hic_391	NOBIN	-	-	-
k127_3472206	1048	0.1956	2.453	12.72	0.52	37.227	3.923	1.566	0.046	1	2	no-hit	no-hit	no-hit	no-hit	no-hit	no-hit	1113	NOBIN	metabat_126	NOBIN	-	-	-
k127_3472232	6970	0.4	0.424	7.949	0.738	4.249	0.392	7.573	0.018	5	2	Bacteria	Firmicutes	Clostridiales	Clostridiaceae	Clostridium	Clostridium sp. KLE 1755	789	1434	metabat_1188	NOBIN	-	-	3368432.scaffold00006
k127_3472274	3073	0.5252	4.463	7.469	18.772	162.228	1.422	2.506	0.156	1	2	Bacteria	Firmicutes	Clostridiales	Ruminococcaceae	Ruminococcus	Ruminococcus sp. CAG:60	1038	72	metabat_042	NOBIN	-	-	-
k127_3472290	1332	0.4505	0.177	4.378	0.028	0.787	0.232	0.0	0.0	1	1	no-hit	no-hit	no-hit	no-hit	no-hit	no-hit	1393	2122	hic_334	NOBIN	-	-	-
k127_3472309	9002	0.5427	2.333	14.879	0.648	6.192	1.847	0.908	0.683	11	1	Bacteria	Bacteroidetes	Bacteroidales	Prevotellaceae	Prevotella	Prevotella disiens	1275	730	hic_320	NOBIN	tig02638627;tig00034457;tig00079615;tig00011267;tig00031820	scaffold_498;scaffold_2089;scaffold_12142;scaffold_4756	-
k127_3472314	5527	0.4815	14.082	9.383	1.855	26.271	1.383	0.64	0.014	4	2	Bacteria	Firmicutes	Firmicutes-undef	Firmicutes-undef	Firmicutes-undef	Firmicutes bacterium CAG:124	1112	629	metabat_125	NOBIN	-	-	-
k127_3472341	5534	0.4237	16.578	70.242	119.044	269.359	1.445	22.08	18.101	3	2	Bacteria	Bacteroidetes	Bacteroidales	Bacteroidaceae	Bacteroides	Bacteroides eggerthii	1099	3006	metabat_109	NOBIN	tig00027543	k87_22629633	3964199.scaffold00066
k127_3472352	2658	0.5335	0.95	13.891	0.287	11.35	0.277	0.0	0.015	0	1	Bacteria	Bacteroidetes	Bacteroidales	Odoribacteraceae	Odoribacter	Odoribacter splanchnicus	NOBIN	243	hic_180	NOBIN	-	-	-
k127_3472357	5381	0.6138	38.762	18.467	8.481	98.275	8.233	17.323	0.134	4	1	Bacteria	Firmicutes	Clostridiales	Lachnospiraceae	Oribacterium	Oribacterium sp. KHPX15	NOBIN	1868	hic_100	NOBIN	tig00059258	scaffold_1221;scaffold_34252	-
k127_3472405	2592	0.1705	3.348	8.915	0.731	65.521	0.357	7.748	0.048	0	2	no-hit	no-hit	no-hit	no-hit	no-hit	no-hit	952	NOBIN	metabat_1370	NOBIN	-	-	-
k127_3472412	2560	0.1898	4.951	178.271	2.384	66.459	0.686	1.134	0.0	0	1	no-hit	no-hit	no-hit	no-hit	no-hit	no-hit	609	1564	metabat_989	NOBIN	-	-	-
k127_3472492	8870	0.4766	13.595	9.103	0.208	1.637	1.398	0.062	0.008	7	2	Bacteria	Verrucomicrobia	Verrucomicrobia-undef	Verrucomicrobia-undef	Verrucomicrobia-undef	Verrucomicrobia bacterium 21-51-4	NOBIN	2312	hic_200	NOBIN	tig00013356;tig00150376	scaffold_757	-
k127_3472501	9375	0.5668	2.261	23.993	1.691	17.239	3.428	1.89	0.265	5	2	Bacteria	Bacteroidetes	Bacteroidales	Prevotellaceae	Prevotella	Prevotella sp. BP1-145	564	59	metabat_939	NOBIN	tig00110740;tig00034366	scaffold_285;scaffold_11;scaffold_15	3963943.scaffold00005;3368446.scaffold00003
k127_3472546	4124	0.4828	2.757	20.968	9.241	76.811	7.915	8.156	1.107	4	2	Bacteria	Bacteroidetes	Cytophagales	Flammeovirgaceae	Roseivirga	Roseivirga spongicola	1086	672	hic_084	NOBIN	tig02638827	scaffold_635;scaffold_1316	3368452.scaffold00003
k127_3472559	9938	0.5262	3.72	34.635	1.853	23.265	14.288	3.343	1.792	11	2	Bacteria	Bacteroidetes	Bacteroidales	Prevotellaceae	Prevotellaceae-undef	Prevotellaceae bacterium HUN156	461	2489	metabat_825	NOBIN	tig02636649	scaffold_2097	3960801.scaffold00002;3962893.scaffold00017
k127_3472577	1310	0.1802	7.744	280.805	4.301	88.782	0.96	4.897	0.0	1	2	no-hit	no-hit	no-hit	no-hit	no-hit	no-hit	NOBIN	257	hic_511	NOBIN	-	-	-
k127_3472587	3115	0.4119	0.147	9.04	0.471	6.126	0.38	6.008	0.013	3	2	Bacteria	Spirochaetes	Spirochaetales	Spirochaetaceae	Treponema	Treponema berlinense	1040	792	metabat_045	NOBIN	-	-	-
k127_3472616	3896	0.5113	3.733	20.569	4.455	333.091	0.485	2.671	0.021	3	1	Bacteria	Bacteroidetes	Bacteroidales	Prevotellaceae	Prevotella	Prevotella sp. tc2-28	752	203	metabat_1148	metabat_1148	tig00030004	scaffold_5467	-
k127_3472642	4565	0.398	0.35	15.747	6.07	42.394	1.388	1.492	0.134	5	2	Bacteria	Bacteroidetes	Bacteroidales	Porphyromonadaceae	Porphyromonas	Porphyromonas sp. HMSC065F10	253	2416	metabat_594	NOBIN	tig00005122	scaffold_5801	4300076.scaffold00001;3368499.scaffold00005
k127_3472649	3241	0.4733	9.518	26.638	8.045	103.803	0.689	1.036	0.182	0	2	Bacteria	Bacteroidetes	Bacteroidales	Prevotellaceae	Prevotella	Prevotella oralis	775	914	metabat_1173	NOBIN	-	scaffold_497	3964077.scaffold00017
k127_3472650	1119	0.1528	11.021	433.529	8.31	160.449	3.392	4.176	0.0	1	1	no-hit	no-hit	no-hit	no-hit	no-hit	no-hit	1170	915	hic_246	NOBIN	-	-	-
k127_3472655	1192	0.4497	3.827	5.252	2.853	63.432	0.72	8.821	0.062	0	2	Bacteria	Firmicutes	Clostridiales	Ruminococcaceae	Ruminococcus	Ruminococcus flavefaciens	NOBIN	1252	hic_462	NOBIN	-	-	-
k127_3472662	4382	0.4053	1.891	11.635	0.601	5.944	2.324	0.619	0.019	3	2	Bacteria	Firmicutes	Clostridiales	Lachnospiraceae	Lachnoclostridium	[Clostridium] fimetarium	1069	114	metabat_076	NOBIN	tig00016239	-	3369871.scaffold00001
k127_3472675	4031	0.2925	0.333	9.833	0.26	4.148	1.098	0.0	0.02	4	2	no-hit	no-hit	no-hit	no-hit	no-hit	no-hit	868	NOBIN	metabat_1276	NOBIN	tig00035093	-	-
k127_3472749	2031	0.4742	0.261	17.708	2.477	21.613	0.399	0.0	0.0	0	1	no-hit	no-hit	no-hit	no-hit	no-hit	no-hit	1395	3314	metabat_438	NOBIN	tig00027213	-	-
k127_3472759	1171	0.3493	3.704	147.101	0.46	16.306	0.255	23.44	0.032	1	2	Bacteria	Bacteroidetes	Bacteroidales	Prevotellaceae	Prevotella	Prevotella sp. CAG:1092	NOBIN	876	hic_213	NOBIN	tig00011662	-	-
k127_3472765	5291	0.587	0.259	10.812	3.404	231.096	0.217	82.312	113.027	2	2	Bacteria	Spirochaetes	Spirochaetales	Spirochaetaceae	Treponema	Treponema berlinense	65	771	metabat_1045	NOBIN	-	NODE_550_length_44918_cov_8.39257	-
k127_3472777	3807	0.3882	0.048	8.968	0.215	132.354	0.154	0.073	0.513	2	2	Bacteria	Firmicutes	Lactobacillales	Lactobacillaceae	Lactobacillus	Lactobacillus coleohominis	832	148	metabat_1237	NOBIN	-	-	-
k127_3472780	2831	0.4783	0.742	12.291	2.346	87.752	0.766	2.471	0.071	0	2	Bacteria	Bacteroidetes	Bacteroidales	Prevotellaceae	Prevotella	Prevotella sp. P3-122	959	NOBIN	metabat_1377	NOBIN	-	-	-
k127_3472829	1160	0.4664	1.025	6.053	2.135	19.288	1.516	24.115	0.162	0	1	Bacteria	Bacteroidetes	Bacteroidales	Prevotellaceae	Prevotella	Prevotella sp. tf2-5	NOBIN	1678	hic_070	NOBIN	-	scaffold_1052	-
k127_3472844	2664	0.1952	7.627	208.832	4.427	83.225	1.43	0.162	0.081	1	0	Eukaryota	Eukaryota-undef	Peniculida	Parameciidae	Paramecium	Paramecium tetraurelia	609	257	metabat_989	NOBIN	-	-	-
k127_3472878	3273	0.1916	3.422	191.394	4.112	59.439	0.914	9.254	0.0	1	1	Eukaryota	Eukaryota-undef	Peniculida	Parameciidae	Paramecium	Paramecium tetraurelia	686	938	metabat_1074	NOBIN	-	-	-
k127_3472907	2963	0.2217	14.519	97.91	33.323	113.522	4.733	9.381	0.0	1	1	Eukaryota	Eukaryota-undef	Sporadotrichida	Oxytrichidae	Stylonychia	Stylonychia lemnae	971	658	metabat_1391	NOBIN	-	-	-
k127_3472928	5958	0.4406	62.023	12.87	2.036	9.421	3.759	0.064	0.013	3	2	Bacteria	Firmicutes	Clostridiales	Lachnospiraceae	Lachnospiraceae-undef	Lachnospiraceae bacterium G11	54	787	metabat_923	NOBIN	tig00147210	-	-
k127_3472945	11956	0.3975	1.517	15.105	3.659	55.275	5.625	6.323	0.031	9	1	Bacteria	Bacteroidetes	Bacteroidales	Tannerellaceae	Parabacteroides	Parabacteroides distasonis	NOBIN	424	hic_320	NOBIN	tig00052129	scaffold_2502	-
k127_3472972	1691	0.2395	10.166	74.584	16.944	67.499	4.391	10.277	0.0	0	1	Eukaryota	Eukaryota-undef	Sporadotrichida	Oxytrichidae	Stylonychia	Stylonychia lemnae	NOBIN	739	hic_082	NOBIN	-	-	-
k127_3473003	1227	0.5509	90.969	107.336	68.465	844.57	78.296	94.94	2.588	0	1	Bacteria	Bacteroidetes	Bacteroidales	Prevotellaceae	Prevotellaceae-undef	Prevotellaceae bacterium HUN156	465	273	hic_393	NOBIN	tig00499100	scaffold_15	3368499.scaffold00011
k127_3473009	1751	0.4049	14.659	26.903	75.814	1250.204	1.478	28.718	0.466	3	1	Bacteria	Firmicutes	Clostridiales	Ruminococcaceae	Ruminococcaceae-undef	Ruminococcaceae bacterium P7	NOBIN	700	hic_372	NOBIN	tig00018105;tig00033843	scaffold_34481;scaffold_10952;scaffold_13617	-
k127_3473019	2470	0.4482	22.45	16.189	8.205	101.979	10.345	1.095	0.032	2	2	Bacteria	Candidatus Saccharibacteria	Candidatus Saccharibacteria-undef	Candidatus Saccharibacteria-undef	Candidatus Saccharibacteria-undef	Candidatus Saccharibacteria bacterium RAAC3_TM7_1	NOBIN	516	hic_081	NOBIN	tig00082441	-	-
k127_3473064	3911	0.3756	1.271	45.197	4.441	19.145	3.348	9.969	0.057	1	2	Bacteria	Firmicutes	Clostridiales	Lachnospiraceae	Lachnospiraceae-undef	Lachnospiraceae bacterium 28-4	822	476	metabat_1226	metabat_1226	tig00027456	-	2917089.scaffold00052
k127_3473085	1103	0.524	98.328	10.897	5.536	66.115	44.17	2.776	0.284	0	2	Bacteria	Bacteria-undef	Bacteria-undef	Bacteria-undef	Bacteria-undef	bacterium P201	7	1601	hic_062	NOBIN	tig00125189	scaffold_58	-
k127_3473129	3890	0.4087	0.449	65.888	18.086	244.91	4.025	10.04	2.799	4	2	Bacteria	Bacteroidetes	Bacteroidales	Prevotellaceae	Prevotella	Prevotella bryantii	617	853	metabat_998	NOBIN	tig00062303	-	-
k127_3473144	4241	0.3084	0.328	7.522	0.177	2.249	0.282	0.828	0.23	4	0	Bacteria	Firmicutes	Clostridiales	Lachnospiraceae	Lachnospiraceae-undef	Lachnospiraceae bacterium YSD2013	164	920	hic_152	NOBIN	-	-	-
k127_3473165	11483	0.51	28.375	25.644	12.172	108.639	53.909	19.613	0.362	8	2	Bacteria	Bacteroidetes	Bacteroidales	Prevotellaceae	Prevotella	Prevotella sp. khp7	1194	79	metabat_215	NOBIN	tig00032036;tig00044774	scaffold_69	3960801.scaffold00001;3962893.scaffold00008
k127_3473169	3682	0.3441	0.034	23.008	0.0	1.441	0.155	0.0	0.031	5	1	Bacteria	Candidatus Spechtbacteria	Candidatus Spechtbacteria-undef	Candidatus Spechtbacteria-undef	Candidatus Spechtbacteria-undef	Candidatus Spechtbacteria bacterium RIFCSPLOWO2_01_FULL_43_12	NOBIN	3080	hic_391	NOBIN	tig00038808	-	-
k127_3473226	2221	0.2377	2.014	55.753	3.915	22.819	1.259	6.59	0.0	0	1	no-hit	no-hit	no-hit	no-hit	no-hit	no-hit	NOBIN	3037	hic_026	NOBIN	tig00107418	-	-
k127_3473237	5726	0.464	0.257	17.687	1.152	8.687	0.85	0.225	0.069	2	2	Bacteria	Firmicutes	Clostridiales	Ruminococcaceae	Ruminococcus	Ruminococcus sp. CAG:60	1121	8	hic_028	NOBIN	-	-	-
k127_3473254	1566	0.4419	5.063	11.808	3.563	18.363	0.354	0.426	0.0	0	2	no-hit	no-hit	no-hit	no-hit	no-hit	no-hit	NOBIN	2487	hic_042	NOBIN	-	-	-
k127_3473264	4438	0.4921	5.889	7.674	4.995	104.531	1.189	0.046	0.035	2	2	Bacteria	Bacteroidetes	Bacteroidales	Prevotellaceae	Prevotella	Prevotella sp. BP1-145	414	398	metabat_773	NOBIN	-	scaffold_70	-
k127_3473309	1241	0.6076	12.871	9.502	2.636	54.503	2.378	2.251	1.296	1	1	Bacteria	Firmicutes	Clostridiales	Ruminococcaceae	Ruminococcus	Ruminococcus albus	NOBIN	1569	hic_083	NOBIN	-	-	-
k127_3473328	3236	0.6242	8.006	8.176	2.113	14.278	0.566	0.789	0.114	3	2	Bacteria	Lentisphaerae	Lentisphaerae-undef	Lentisphaerae-undef	Lentisphaerae-undef	Lentisphaerae bacterium RIFOXYB12_FULL_65_16	554	NOBIN	metabat_928	NOBIN	-	-	-
k127_3473332	1514	0.5	4.307	47.172	9.127	300.993	33.489	6.51	0.0	0	2	Bacteria	Bacteroidetes	Bacteroidales	Prevotellaceae	Prevotella	Prevotella sp. ne3005	NOBIN	413	hic_223	NOBIN	tig00034138	scaffold_92	3960801.scaffold00004
k127_3473422	11430	0.6023	1.737	12.976	1.306	9.284	0.75	0.33	0.104	2	2	Bacteria	Bacteroidetes	Bacteroidales	Prevotellaceae	Paraprevotella	Paraprevotella clara CAG:116	649	391	metabat_1033	NOBIN	tig00132823;tig00150809	scaffold_325	-
k127_3473458	3596	0.6313	29.233	24.236	6.623	87.27	1.417	6.847	0.023	0	2	Bacteria	Proteobacteria	Burkholderiales	Oxalobacteraceae	Massilia	Massilia sp. Root351	589	60	metabat_966	NOBIN	-	scaffold_166	-
k127_3473479	3540	0.5446	1.099	10.503	0.455	7.011	0.516	0.478	0.042	3	1	Bacteria	Firmicutes	Clostridiales	Eubacteriaceae	Eubacterium	Eubacterium sp. CAG:786	1089	2195	metabat_098	NOBIN	-	scaffold_328	-
k127_3473489	2829	0.5214	3.476	6.7	1.586	5.307	0.256	0.024	0.015	2	2	Bacteria	Bacteroidetes	Bacteroidales	Prevotellaceae	Prevotella	Prevotella sp. CAG:279	884	2296	hic_453	NOBIN	tig02637362	scaffold_13	-
k127_3473507	1710	0.4269	0.246	6.217	3.249	12.664	0.123	0.341	0.023	0	1	no-hit	no-hit	no-hit	no-hit	no-hit	no-hit	1339	NOBIN	metabat_376	NOBIN	-	-	-
k127_3473510	1209	0.3226	0.384	10.17	1.26	14.052	0.787	4.92	0.241	0	1	no-hit	no-hit	no-hit	no-hit	no-hit	no-hit	NOBIN	578	hic_467	NOBIN	tig00031633	-	-
k127_3473536	1111	0.5986	10.112	7.348	1.923	57.233	1.299	0.095	0.0	0	2	Bacteria	Bacteroidetes	Bacteroidales	Prevotellaceae	Prevotella	Prevotella sp. KH2C16	NOBIN	3363	hic_376	NOBIN	-	-	-
k127_3473544	2881	0.3849	0.196	51.11	0.73	13.207	1.299	5.522	0.044	0	2	Bacteria	Bacteroidetes	Bacteroidales	Bacteroidales-undef	Candidatus Symbiothrix	Candidatus Symbiothrix dinenymphae	82	1958	metabat_1234	metabat_1234	tig00033933	-	-
k127_3473553	2862	0.5014	1.512	10.253	14.472	74.517	2.421	0.747	0.031	1	2	Bacteria	Bacteroidetes	Bacteroidales	Prevotellaceae	Prevotellaceae-undef	Prevotellaceae bacterium HUN156	1006	3357	hic_103	NOBIN	tig00502474;tig00059978	-	-
k127_3473559	3095	0.4649	0.953	5.412	0.199	2.395	0.594	0.249	0.138	2	2	Bacteria	Firmicutes	Clostridiales	Lachnospiraceae	Lachnospiraceae-undef	Lachnospiraceae bacterium G41	NOBIN	2687	hic_441	NOBIN	-	-	-
k127_3473581	8006	0.5064	63.806	14.01	4.55	310.765	19.008	1.78	0.379	6	1	Bacteria	Firmicutes	Clostridiales	Ruminococcaceae	Drancourtella	Drancourtella sp. An57	739	88	metabat_1133	NOBIN	tig00169541	-	-
k127_3473594	1135	0.4643	0.067	4.817	0.035	1.066	0.172	0.019	0.0	0	2	no-hit	no-hit	no-hit	no-hit	no-hit	no-hit	NOBIN	1039	hic_376	NOBIN	-	-	-
k127_3473598	11280	0.5012	5.666	10.747	6.551	124.833	0.973	0.131	0.065	9	2	Bacteria	Bacteria-undef	Bacteria-undef	Bacteria-undef	Bacteria-undef	bacterium F083	439	692	metabat_800	NOBIN	tig00025331;tig00031502	scaffold_1	-
k127_3473619	2808	0.2657	8.044	12.953	6.686	13.561	3.251	7.298	0.0	3	2	Bacteria	Firmicutes	Clostridiales	Clostridiaceae	Clostridium	Clostridium sp. CAG:710	249	NOBIN	metabat_589	NOBIN	-	-	-
k127_3473665	1269	0.4665	1.304	8.012	0.711	14.696	3.976	1.753	0.051	0	2	Bacteria	Bacteroidetes	Bacteroidales	Prevotellaceae	Prevotella	Prevotella sp. khp7	619	NOBIN	metabat_1000	NOBIN	tig00008990	-	-
k127_3473696	3259	0.5928	3.674	50.017	2.309	40.968	7.37	3.063	4.59	2	1	Bacteria	Bacteroidetes	Bacteroidales	Prevotellaceae	Prevotella	Prevotella sp. BP1-145	1339	59	metabat_376	NOBIN	tig00059451	scaffold_45	-
k127_3473761	4612	0.5236	2.779	11.028	1.426	30.634	0.587	2.989	0.269	3	2	Bacteria	Firmicutes	Firmicutes-undef	Firmicutes-undef	Firmicutes-undef	Firmicutes bacterium CAG:240	987	25	metabat_1408	NOBIN	-	-	-
k127_3473832	9228	0.4688	3.896	13.116	2.36	39.584	3.478	28.439	0.099	8	2	Bacteria	Firmicutes	Clostridiales	Ruminococcaceae	Ruminococcus	Ruminococcus flavefaciens	203	129	metabat_539	NOBIN	-	scaffold_3819;scaffold_2307;k87_2170583	3611560.scaffold00002;3611560.scaffold00016;3612276.scaffold00013
k127_3473908	4252	0.6129	0.194	20.472	14.328	356.168	0.33	20.807	2.419	5	1	Bacteria	Firmicutes	Selenomonadales	Selenomonadaceae	Mitsuokella	Mitsuokella multacida	594	1273	metabat_972	NOBIN	tig00151452	scaffold_925	3394881.scaffold00039;3394881.scaffold00108
k127_3473971	12182	0.5035	61.427	14.655	4.828	283.658	16.751	2.119	0.19	8	2	Bacteria	Firmicutes	Clostridiales	Lachnospiraceae	Coprococcus	Coprococcus comes CAG:19	739	1637	metabat_1133	NOBIN	-	-	-
k127_3473980	3009	0.4237	0.189	10.909	0.091	1.753	0.236	0.079	0.025	1	0	Bacteria	Firmicutes	Clostridiales	Ruminococcaceae	Ruminococcus	Ruminococcus flavefaciens	1271	1642	metabat_301	NOBIN	-	-	-
k127_3473984	2860	0.1703	1.501	6.702	0.031	6.458	0.462	0.977	0.03	1	0	no-hit	no-hit	no-hit	no-hit	no-hit	no-hit	800	1250	metabat_1202	NOBIN	-	-	-
k127_3473989	6404	0.4599	15.909	16.327	5.882	75.988	2.959	0.349	0.079	7	2	Bacteria	Firmicutes	Clostridiales	Eubacteriaceae	Eubacterium	Eubacterium sp. 3_1_31	691	446	metabat_1080	metabat_1080	tig00015292	scaffold_441	-
k127_3473995	2980	0.1738	2.174	7.673	0.052	43.28	3.779	5.578	0.0	1	0	no-hit	no-hit	no-hit	no-hit	no-hit	no-hit	766	NOBIN	metabat_1163	NOBIN	-	-	-
k127_3474000	5196	0.3863	1.03	13.181	0.835	9.446	0.334	4.273	0.12	1	2	Bacteria	Firmicutes	Clostridiales	Lachnospiraceae	Roseburia	Roseburia sp. CAG:182	497	1704	metabat_864	NOBIN	-	scaffold_1005	-
k127_3474023	2520	0.152	6.752	530.163	4.777	157.373	0.707	1.022	0.031	1	2	no-hit	no-hit	no-hit	no-hit	no-hit	no-hit	609	711	metabat_989	NOBIN	-	-	-
k127_3474047	4182	0.5375	5.176	11.888	0.359	5.146	4.848	0.041	0.019	3	1	Bacteria	Bacteroidetes	Bacteroidales	Bacteroidales-undef	Bacteroidales-undef	Bacteroidales bacterium KHT7	663	1163	metabat_1049	NOBIN	tig00031847	-	-
k127_3474052	4414	0.5922	39.707	8.991	22.758	205.281	25.981	3.204	0.05	3	2	Bacteria	Firmicutes	Clostridiales	Clostridiales-undef	Clostridiales-undef	Clostridiales bacterium 42_27	610	2169	metabat_991	NOBIN	-	scaffold_808	-
k127_3474060	8922	0.4767	1.427	18.382	19.184	313.882	3.945	1.333	1.281	7	2	Bacteria	Bacteroidetes	Bacteroidales	Prevotellaceae	Prevotellaceae-undef	Prevotellaceae bacterium HUN156	689	776	metabat_1077	NOBIN	tig00099615;tig00499391;tig02636600;tig00162692	scaffold_414;scaffold_218	3962893.scaffold00003
k127_3474065	10136	0.4056	0.225	9.333	0.46	2.722	0.24	0.018	0.023	14	2	Bacteria	Firmicutes	Clostridiales	Eubacteriaceae	Eubacterium	Eubacterium sp. 14-2	NOBIN	104	hic_119	NOBIN	-	-	-
k127_3474074	4501	0.5057	1.436	12.683	0.958	6.476	2.359	2.533	0.09	3	2	Bacteria	Bacteroidetes	Bacteroidales	Prevotellaceae	Prevotella	Prevotella sp. BP1-145	446	2112	metabat_808	NOBIN	tig00500662;tig00088767	scaffold_489	3368452.scaffold00004;4300142.scaffold00006
k127_3474111	2647	0.218	1.913	28.259	41.732	50.045	1.217	2.461	0.0	1	1	no-hit	no-hit	no-hit	no-hit	no-hit	no-hit	634	380	metabat_1017	NOBIN	-	-	-
k127_3474113	3794	0.335	2.025	5.836	0.041	8.109	6.168	0.036	0.006	5	2	no-hit	no-hit	no-hit	no-hit	no-hit	no-hit	83	NOBIN	metabat_1245	NOBIN	-	-	-
k127_3474180	4004	0.3764	0.158	8.067	0.032	4.735	1.057	1.324	0.0	6	2	Bacteria	Bacteroidetes	Bacteroidales	Bacteroidaceae	Bacteroides	Bacteroides coprophilus CAG:333	951	63	hic_239	NOBIN	-	-	-
k127_3474196	3801	0.2168	0.933	30.722	1.011	11.143	0.426	2.16	0.01	0	1	no-hit	no-hit	no-hit	no-hit	no-hit	no-hit	14	1997	metabat_479	NOBIN	-	-	-
k127_3474230	2277	0.3979	11.661	12.034	5.917	25.551	7.336	19.195	0.019	2	1	Bacteria	Bacteroidetes	Bacteroidales	Prevotellaceae	Prevotella	Prevotella sp. CAG:592	937	1948	metabat_1353	NOBIN	tig02644770	scaffold_320	-
k127_3474288	3785	0.5379	1.12	25.694	8.438	531.971	0.404	20.297	0.087	3	2	Bacteria	Bacteroidetes	Bacteroidales	Bacteroidaceae	Bacteroides	Bacteroides sp. 43_108	1183	945	metabat_203	metabat_203	tig00057418	NODE_15406_length_7410_cov_53.4313	-
k127_3474292	1281	0.2529	72.971	1375.653	65.896	636.495	17.044	24.444	0.0	1	1	no-hit	no-hit	no-hit	no-hit	no-hit	no-hit	NOBIN	938	hic_382	NOBIN	-	-	-
k127_3474304	1718	0.546	11.695	13.061	16.666	155.124	2.407	13.033	0.915	0	1	Bacteria	Firmicutes	Clostridiales	Lachnospiraceae	Butyrivibrio	Butyrivibrio sp. ob235	NOBIN	428	hic_206	NOBIN	-	scaffold_2753	-
k127_3474368	1559	0.3964	0.049	9.053	0.015	0.663	0.145	0.026	0.0	1	2	no-hit	no-hit	no-hit	no-hit	no-hit	no-hit	23	NOBIN	metabat_579	NOBIN	-	-	-
k127_3474380	3363	0.3104	5.051	7.505	0.539	2.651	0.928	2.592	0.216	4	2	Bacteria	Proteobacteria	Rhodospirillales	Rhodospirillaceae	Azospirillum	Azospirillum sp. 51_20	256	NOBIN	metabat_597	NOBIN	-	k87_19071998	-
k127_3474396	6900	0.3601	0.499	6.963	0.942	11.66	0.312	1.241	0.06	4	2	Bacteria	Firmicutes	Clostridiales	Eubacteriaceae	Eubacterium	Eubacterium sp. CAG:603	160	926	metabat_491	NOBIN	-	-	3614037.scaffold00001
k127_3474407	1011	0.3393	0.993	6.748	2.631	76.723	2.629	19.02	0.0	0	1	Bacteria	Firmicutes	Firmicutes-undef	Firmicutes-undef	Firmicutes-undef	Firmicutes bacterium CAG:882	1211	NOBIN	metabat_235	NOBIN	-	scaffold_259	-
k127_3474456	2440	0.4779	0.234	13.128	0.011	0.87	0.177	0.0	0.032	1	1	Bacteria	Bacteroidetes	Bacteroidales	Prevotellaceae	Prevotella	Prevotella sp. ne3005	1228	NOBIN	metabat_253	NOBIN	tig00124705	-	-
k127_3474483	8906	0.4231	1.092	16.83	1.019	16.208	2.695	5.725	0.038	7	1	Bacteria	Firmicutes	Clostridiales	Lachnospiraceae	Butyrivibrio	Butyrivibrio proteoclasticus	807	78	metabat_1209	NOBIN	tig00085354;tig00120522	-	3368632.scaffold00002;3368632.scaffold00016
k127_3474522	1191	0.4265	0.099	4.034	0.0	0.495	0.21	0.0	0.039	0	1	no-hit	no-hit	no-hit	no-hit	no-hit	no-hit	NOBIN	1689	hic_488	NOBIN	-	-	-
k127_3474526	1290	0.445	17.591	120.443	9.919	185.533	19.477	3.681	0.031	0	1	Bacteria	Firmicutes	Clostridiales	Clostridiales-undef	Epulopiscium	Epulopiscium sp. Nele67-Bin005	NOBIN	3255	hic_268	NOBIN	tig00021961	-	-
k127_3474532	1387	0.5487	27.003	12.751	0.689	11.689	5.286	0.472	0.221	0	2	Bacteria	Bacteroidetes	Bacteroidales	Paludibacteraceae	Paludibacter	Paludibacter sp. SCN 50-10	NOBIN	912	hic_165	NOBIN	tig00008504	scaffold_40	-
k127_3474550	2827	0.3212	0.057	23.678	0.212	7.313	1.259	0.0	0.051	4	2	no-hit	no-hit	no-hit	no-hit	no-hit	no-hit	622	NOBIN	metabat_1004	NOBIN	-	-	-
k127_3474601	1180	0.3551	0.682	11.027	65.408	238.288	7.604	14.398	0.858	1	2	no-hit	no-hit	no-hit	no-hit	no-hit	no-hit	596	NOBIN	metabat_974	NOBIN	-	-	-
k127_3474606	1381	0.4613	2.576	12.512	1.385	6.928	0.546	2.112	1.599	1	2	Bacteria	Firmicutes	Clostridiales	Ruminococcaceae	Ruminococcus	Ruminococcus sp. CAG:624	NOBIN	1706	hic_292	NOBIN	tig00050872	scaffold_5232	-
k127_3474616	16173	0.4396	1.616	12.086	0.69	6.73	0.95	0.604	0.059	12	2	Bacteria	Firmicutes	Clostridiales	Lachnospiraceae	Lachnospiraceae-undef	Lachnospiraceae bacterium A10	1155	333	metabat_172	metabat_172	tig00098955	k87_25954408	3368592.scaffold00018;3343127.scf7180000000014|quiver_dupTrim=9431
k127_3474710	1294	0.3277	13.345	6.735	1.015	4.986	1.298	0.405	0.076	1	2	Bacteria	Firmicutes	Clostridiales	Clostridiaceae	Clostridium	Clostridium sp. CAG:306	NOBIN	607	hic_158	NOBIN	-	-	-
k127_3474721	3342	0.5607	17.028	13.038	13.628	215.057	2.465	0.62	0.11	3	2	Bacteria	Firmicutes	Clostridiales	Clostridiaceae	Sarcina	Sarcina sp. DSM 11001	NOBIN	2314	hic_071	NOBIN	-	scaffold_203	-
k127_3474724	2217	0.2585	4.994	79.76	84.727	97.001	1.712	6.417	0.0	1	1	no-hit	no-hit	no-hit	no-hit	no-hit	no-hit	NOBIN	3256	hic_199	NOBIN	-	-	-
k127_3474726	2587	0.5427	97.344	17.139	2.114	64.947	0.404	2.16	0.07	1	2	Bacteria	Firmicutes	Clostridiales	Clostridiales-undef	Pseudoflavonifractor	Pseudoflavonifractor capillosus	86	1394	metabat_1278	metabat_1278	-	-	-
k127_3474755	4599	0.4288	0.688	11.851	0.199	2.282	0.331	1.479	0.0	4	2	Bacteria	Spirochaetes	Spirochaetales	Spirochaetaceae	Treponema	Treponema berlinense	133	3611	metabat_377	NOBIN	-	-	-
k127_3474773	1531	0.1659	1.403	27.572	1.796	45.114	0.498	1.837	0.0	2	1	no-hit	no-hit	no-hit	no-hit	no-hit	no-hit	1113	NOBIN	metabat_126	NOBIN	-	-	-
k127_3474789	1459	0.1714	1.508	54.131	0.368	25.648	0.5	2.932	0.034	0	1	no-hit	no-hit	no-hit	no-hit	no-hit	no-hit	NOBIN	1295	hic_225	NOBIN	-	-	-
k127_3474801	4425	0.4716	37.697	17.812	11.388	84.962	2.132	0.987	0.148	3	2	Bacteria	Bacteroidetes	Bacteroidales	Prevotellaceae	Prevotella	Prevotella sp. CAG:279	877	2143	metabat_1286	NOBIN	-	scaffold_5772	-
k127_3474802	3230	0.6201	91.769	22.299	6.522	93.989	4.502	3.784	0.082	2	2	Bacteria	Bacteroidetes	Bacteroidales	Prevotellaceae	Prevotella	Prevotella baroniae	1066	2102	metabat_073	NOBIN	tig00163645;tig00033807	-	-
k127_3474818	3078	0.5841	3.788	11.102	0.76	19.496	2.61	1.224	0.118	2	2	Bacteria	Bacteroidetes	Bacteroidales	Prevotellaceae	Paraprevotella	Paraprevotella clara CAG:116	1014	NOBIN	metabat_016	NOBIN	-	scaffold_362	-
k127_3474820	2980	0.4275	0.461	10.117	1.178	20.837	3.036	0.099	0.045	2	2	Bacteria	Firmicutes	Clostridiales	Clostridiaceae	Clostridium	Clostridium sp. CAG:433	506	2061	metabat_875	NOBIN	-	-	-
k127_3474827	3550	0.2693	20.115	12.028	3.575	45.971	6.795	2.016	0.129	2	1	Bacteria	Tenericutes	Acholeplasmatales	Acholeplasmataceae	Acholeplasma	Acholeplasma sp. CAG:878	659	952	hic_522	NOBIN	-	k87_19422788;k87_7832141	-
k127_3474833	3777	0.1644	3.553	12.632	0.975	76.578	0.822	9.553	0.011	1	2	Eukaryota	Eukaryota-undef	Peniculida	Parameciidae	Paramecium	Paramecium tetraurelia	952	NOBIN	metabat_1370	NOBIN	-	-	-
k127_3474835	1683	0.2329	24.759	435.921	15.592	229.78	4.996	4.207	0.0	0	1	Eukaryota	Eukaryota-undef	Heterotrichida	Stentoridae	Stentor	Stentor coeruleus	NOBIN	1634	hic_115	NOBIN	-	-	-
k127_3474843	1588	0.2387	18.219	188.03	8.531	152.8	11.12	12.47	0.0	0	1	Eukaryota	Eukaryota-undef	Heterotrichida	Stentoridae	Stentor	Stentor coeruleus	NOBIN	1564	hic_371	NOBIN	-	-	-
k127_3474854	4014	0.3754	1.455	9.782	1.316	5.408	0.698	0.549	0.031	5	2	Bacteria	Firmicutes	Clostridiales	Lachnospiraceae	Butyrivibrio	Butyrivibrio fibrisolvens	372	NOBIN	metabat_726	NOBIN	-	-	3620043.scaffold00004
k127_3474864	5353	0.4865	2.094	17.672	0.262	53.792	1.965	20.95	0.125	3	1	Bacteria	Bacteroidetes	Bacteroidales	Bacteroidaceae	Bacteroides	Bacteroides sp. 43_108	168	813	metabat_499	NOBIN	tig00076737	scaffold_1446	3963943.scaffold00003
k127_3474879	3321	0.3972	4.575	20.434	2.011	26.211	0.787	36.744	0.0	2	2	Bacteria	Spirochaetes	Spirochaetales	Spirochaetaceae	Treponema	Treponema bryantii	719	NOBIN	metabat_1111	NOBIN	tig00046143	-	2915297.scaffold00005
k127_3474884	2667	0.5021	6.208	25.345	18.333	133.113	1.573	41.455	0.061	1	1	Bacteria	Firmicutes	Clostridiales	Ruminococcaceae	Ruminococcus	Ruminococcus sp. CAG:724	1103	1146	metabat_115	NOBIN	tig00024392	scaffold_10367	-
k127_3474935	2535	0.5957	7.136	16.314	2.953	90.793	0.782	6.173	0.224	2	2	Bacteria	Firmicutes	Firmicutes-undef	Firmicutes-undef	Firmicutes-undef	Firmicutes bacterium CAG:103	1189	365	metabat_209	NOBIN	-	scaffold_1140	-
k127_3474936	2980	0.4295	1.771	9.309	6.966	27.959	2.199	0.556	0.506	3	1	Bacteria	Firmicutes	Clostridiales	Lachnospiraceae	Lachnospiraceae-undef	Lachnospiraceae bacterium NE2001	1077	1677	metabat_085	NOBIN	tig00087739;tig00087739	-	-
k127_3474945	1296	0.409	8.515	9.218	4.81	48.155	0.191	0.052	0.034	0	2	Bacteria	Firmicutes	Clostridiales	Ruminococcaceae	Ruminococcaceae-undef	Ruminococcaceae bacterium P7	795	3748	metabat_1195	NOBIN	-	scaffold_6890	-
k127_3474987	1051	0.1399	2.724	140.956	1.803	50.32	0.291	0.108	0.0	0	2	no-hit	no-hit	no-hit	no-hit	no-hit	no-hit	NOBIN	1777	hic_174	NOBIN	-	-	-
k127_3474989	4775	0.2798	4.013	14.561	2.476	37.057	3.512	8.947	0.062	4	2	Archaea	Euryarchaeota	Methanobacteriales	Methanobacteriaceae	Methanosphaera	Methanosphaera stadtmanae	620	NOBIN	metabat_1002	NOBIN	-	-	-
k127_3474998	2501	0.4422	1.814	9.812	19.273	36.163	1.413	14.164	0.036	1	2	Bacteria	Firmicutes	Clostridiales	Ruminococcaceae	Ruminococcaceae-undef	Ruminococcaceae bacterium P7	32	1793	metabat_679	NOBIN	tig00142895	-	-
k127_3475000	1012	0.504	0.798	122.624	26.915	367.042	2.428	466.738	6.997	0	1	Bacteria	Bacteroidetes	Bacteroidales	Prevotellaceae	Prevotella	Prevotella sp. tf2-5	NOBIN	64	hic_302	NOBIN	tig00500540;tig00036134	scaffold_5507	-
k127_3475015	16492	0.5768	63.0	20.267	16.404	199.597	12.756	12.72	0.149	16	2	Bacteria	Bacteroidetes	Bacteroidales	Rikenellaceae	Alistipes	Alistipes sp. CAG:435	1359	NOBIN	metabat_398	NOBIN	tig00499817;tig00499818;tig00138398	scaffold_134;scaffold_46	-
k127_3475020	2273	0.5451	1.615	20.129	7.968	182.276	1.489	11.167	0.885	1	2	Bacteria	Bacteroidetes	Bacteroidales	Prevotellaceae	Prevotella	Prevotella sp. tc2-28	NOBIN	1193	hic_064	NOBIN	tig00008628;tig00025054	scaffold_95	3613049.scaffold00006
k127_3475024	2888	0.5128	34.605	44.177	28.258	146.131	3.336	9.133	1.762	0	2	Bacteria	Firmicutes	Clostridiales	Clostridiaceae	Clostridium	Clostridium sp. MSTE9	875	485	hic_440	NOBIN	tig00010628;tig00132077	scaffold_810	3619812.scaffold00013;3620096.scaffold00020;4304432.scaffold00022
k127_3475030	5653	0.4548	0.891	10.407	17.288	26.368	1.293	15.538	0.043	6	2	Bacteria	Firmicutes	Clostridiales	Lachnospiraceae	Lachnospiraceae-undef	Lachnospiraceae bacterium 2_1_46FAA	32	1180	metabat_679	NOBIN	-	-	-
k127_3475058	11989	0.4503	0.27	11.639	0.618	10.76	1.782	1.271	0.013	9	2	no-hit	no-hit	no-hit	no-hit	no-hit	no-hit	776	3213	metabat_1174	NOBIN	tig00024885	-	-
k127_3475083	11201	0.4342	0.803	8.302	0.585	7.485	0.377	0.77	0.263	7	2	Bacteria	Firmicutes	Clostridiales	Lachnospiraceae	Anaerosporobacter	Anaerosporobacter mobilis	1421	50	metabat_468	NOBIN	tig00016828	scaffold_587	2916468.scaffold00001;3393325.scaffold00002
k127_3475101	1253	0.3711	0.314	13.049	0.979	95.281	0.592	50.812	1.72	0	1	Bacteria	Bacteroidetes	Bacteroidales	Bacteroidales-undef	Bacteroidales-undef	Bacteroidales bacterium KHT7	1226	NOBIN	metabat_251	NOBIN	-	-	-
k127_3475107	8760	0.4723	22.757	101.676	592.386	2923.815	103.419	38.722	0.34	7	0	Bacteria	Bacteroidetes	Bacteroidales	Prevotellaceae	Prevotella	Prevotella sp. khp7	NOBIN	601	hic_237	NOBIN	tig00012796	scaffold_1448	3349628.scaffold00005
k127_3475123	1764	0.5051	24.284	12.181	21.639	171.108	10.049	0.836	0.031	1	1	Bacteria	Firmicutes	Clostridiales	Lachnospiraceae	Oribacterium	Oribacterium sp. KHPX15	NOBIN	1729	hic_145	NOBIN	tig00060579;tig00118630	scaffold_64834	-
k127_3475126	6387	0.2441	5.547	11.529	3.404	34.522	1.406	4.984	0.029	5	2	Bacteria	Firmicutes	Clostridiales	Clostridiaceae	Clostridium	Clostridium sp. CAG:914	128	NOBIN	metabat_321	NOBIN	-	k87_18790648	-
k127_3475154	17722	0.4531	1.593	19.243	1.205	9.788	2.177	0.212	0.03	19	1	Bacteria	Bacteroidetes	Bacteroidales	Bacteroidaceae	Bacteroides	Bacteroides sp. CAG:1060	154	43	metabat_484	NOBIN	tig00059782;tig02637087	scaffold_194;scaffold_404	3755419.scaffold00003
k127_3475162	3082	0.4783	0.939	22.673	74.826	382.195	1.082	41.632	15.523	3	1	Bacteria	Bacteroidetes	Bacteroidales	Prevotellaceae	Prevotella	Prevotella aff. ruminicola Tc2-24	1413	3252	metabat_459	NOBIN	tig00057559	scaffold_300	-
k127_3475177	4019	0.2956	0.094	15.5	0.278	4.048	0.317	0.021	0.009	3	2	Bacteria	Tenericutes	Mycoplasmatales	Mycoplasmataceae	Mycoplasma	Mycoplasma sp. CAG:877	966	NOBIN	metabat_1385	NOBIN	tig00071927	-	-
k127_3475199	2291	0.4439	285.418	10.003	8.669	48.749	5.41	8.979	0.0	0	2	Bacteria	Fibrobacteres	Fibrobacterales	Fibrobacteraceae	Fibrobacter	Fibrobacter sp. UWB8	NOBIN	1542	hic_373	NOBIN	tig02636701	-	-
k127_3475209	1116	0.5726	1.219	16.336	8.047	374.879	0.47	160.248	15.488	0	2	Bacteria	Firmicutes	Selenomonadales	Selenomonadaceae	Mitsuokella	Mitsuokella multacida	NOBIN	3055	hic_422	NOBIN	-	scaffold_928	3394881.scaffold00025
k127_3475218	1460	0.3315	23.522	8.503	0.931	67.464	2.635	0.021	0.0	1	2	no-hit	no-hit	no-hit	no-hit	no-hit	no-hit	795	NOBIN	metabat_1195	NOBIN	-	-	-
k127_3475220	7428	0.5463	1.087	10.072	6.809	2.573	0.501	0.454	0.078	5	1	Bacteria	Spirochaetes	Spirochaetales	Spirochaetaceae	Treponema	Treponema socranskii	995	94	metabat_1417	NOBIN	-	-	-
k127_3475224	1102	0.4465	12.349	8.741	7.735	81.315	4.069	12.368	0.0	0	2	Bacteria	Firmicutes	Clostridiales	Ruminococcaceae	Ruminococcus	Ruminococcus albus	NOBIN	835	hic_106	NOBIN	-	-	3612963.scaffold00017
k127_3475246	1327	0.5109	31.365	182.797	140.973	533.948	59.69	38.039	12.095	0	1	Bacteria	Bacteroidetes	Bacteroidales	Prevotellaceae	Prevotella	Prevotella ruminicola	NOBIN	3127	hic_160	NOBIN	tig00498381	scaffold_46;scaffold_19	-
k127_3475324	6585	0.5426	1.738	15.154	0.674	9.028	7.224	9.293	0.258	5	0	Bacteria	Bacteroidetes	Bacteroidales	Prevotellaceae	Prevotellaceae-undef	Prevotellaceae bacterium HUN156	516	NOBIN	metabat_886	NOBIN	tig00124117;tig00028564;tig00035563	scaffold_216	-
k127_3475339	2371	0.5133	1.745	5.673	17.108	197.357	3.321	10.947	0.035	1	1	Bacteria	Firmicutes	Clostridiales	Lachnospiraceae	Lachnospiraceae-undef	Lachnospiraceae bacterium YSD2013	NOBIN	757	hic_540	NOBIN	tig00040231	scaffold_134	-
k127_3475365	2633	0.3521	0.362	10.246	1.968	23.953	0.397	12.264	0.015	4	1	Bacteria	Firmicutes	Clostridiales	Lachnospiraceae	Oribacterium	Oribacterium sp. KHPX15	575	2928	metabat_951	NOBIN	-	-	-
k127_3475374	2117	0.2234	54.182	807.238	67.974	415.165	11.206	13.011	0.043	1	0	Eukaryota	Eukaryota-undef	Peniculida	Parameciidae	Paramecium	Paramecium tetraurelia	NOBIN	2734	hic_382	NOBIN	-	-	-
k127_3475391	4306	0.5355	0.159	10.682	25.222	401.307	0.238	53.256	34.212	1	2	Bacteria	Bacteroidetes	Bacteroidales	Prevotellaceae	Prevotella	Prevotella sp. CAG:520	1407	491	metabat_452	NOBIN	tig00016898	scaffold_1602;scaffold_2627	-
k127_3475416	6897	0.5872	3.31	41.56	4.752	107.216	0.366	12.372	0.034	4	1	Bacteria	Bacteroidetes	Bacteroidales	Rikenellaceae	Alistipes	Alistipes sp. CAG:435	568	1417	metabat_943	NOBIN	tig00021302	scaffold_1661	-
k127_3475452	4636	0.4616	0.629	39.582	19.296	291.028	0.414	750.578	125.042	4	2	Bacteria	Bacteroidetes	Bacteroidales	Prevotellaceae	Prevotella	Prevotella multiformis	1	683	metabat_535	NOBIN	tig00150462	scaffold_1748	-
k127_3475456	2302	0.2237	7.09	175.95	8.291	89.685	5.143	14.046	0.051	1	1	no-hit	no-hit	no-hit	no-hit	no-hit	no-hit	NOBIN	688	hic_368	NOBIN	-	-	-
k127_3475472	4038	0.1838	8.822	268.952	3.882	105.486	0.91	1.416	0.044	1	1	no-hit	no-hit	no-hit	no-hit	no-hit	no-hit	609	1634	metabat_989	NOBIN	-	-	-
k127_3475490	5108	0.4838	0.091	86.198	0.043	12.313	0.16	0.1	0.045	2	2	Bacteria	Bacteroidetes	Bacteroidales	Prevotellaceae	Prevotella	Prevotella bryantii	480	281	metabat_846	NOBIN	tig00500370	-	-
k127_3475525	6066	0.5987	74.517	12.113	3.797	105.338	3.18	5.984	1.169	4	1	Bacteria	Bacteroidetes	Bacteroidales	Bacteroidales-undef	Bacteroidales-undef	Bacteroidales bacterium WCE2004	660	887	metabat_1046	NOBIN	tig00054900;tig00033807	scaffold_19;scaffold_1023	3960633.scaffold00004
k127_3475547	3455	0.591	10.724	71.529	68.422	282.847	4.105	13.523	3.108	0	2	Bacteria	Bacteroidetes	Bacteroidales	Rikenellaceae	Alistipes	Alistipes sp. CAG:435	728	147	metabat_1121	NOBIN	tig00500757	scaffold_5660	-
k127_3475548	1239	0.1969	5.488	180.492	5.17	65.932	0.4	0.615	0.036	0	2	Eukaryota	Eukaryota-undef	Hymenostomatida	Tetrahymenidae	Tetrahymena	Tetrahymena thermophila	104	679	metabat_055	NOBIN	-	-	-
k127_3475571	3158	0.3961	1.266	12.199	1.712	18.026	0.419	3.168	0.0	2	2	Bacteria	Firmicutes	Clostridiales	Lachnospiraceae	Butyrivibrio	Butyrivibrio proteoclasticus	217	137	metabat_554	NOBIN	tig00165836	-	2917164.scaffold00009
k127_3475572	1559	0.5561	3.256	17.564	11.401	101.326	0.795	4.529	0.153	0	2	Bacteria	Bacteroidetes	Bacteroidales	Bacteroidales-undef	Bacteroidales-undef	Bacteroidales bacterium WCE2008	630	1182	metabat_1013	NOBIN	-	scaffold_12959	-
k127_3475607	2831	0.4705	0.064	7.359	0.056	1.503	0.179	25.443	0.055	3	1	Bacteria	Spirochaetes	Spirochaetales	Spirochaetaceae	Treponema	Treponema sp. JC4	90	NOBIN	metabat_1323	NOBIN	-	-	-
k127_3475632	5218	0.3338	0.906	17.1	4.079	34.258	1.906	5.435	0.024	4	2	Archaea	Euryarchaeota	Methanobacteriales	Methanobacteriaceae	Methanobrevibacter	Methanobrevibacter millerae	57	747	metabat_956	NOBIN	tig00084060	scaffold_2306;scaffold_5585	-
k127_3475703	1930	0.4306	0.03	10.106	0.04	0.528	0.676	0.0	0.0	4	1	no-hit	no-hit	no-hit	no-hit	no-hit	no-hit	1395	NOBIN	metabat_438	NOBIN	-	-	-
k127_3475709	2601	0.5263	105.466	19.866	13.732	106.426	16.77	7.358	0.015	2	1	Bacteria	Fibrobacteres	Fibrobacterales	Fibrobacteraceae	Fibrobacter	Fibrobacter succinogenes	899	2559	metabat_1310	NOBIN	tig00025218;tig00029485	scaffold_946	3642917.scaffold00003
k127_3475728	4355	0.2868	7.062	7.03	0.088	3.724	0.214	0.0	0.009	3	2	Bacteria	Firmicutes	Clostridiales	Lachnospiraceae	Lachnoclostridium	Lachnoclostridium sp. An169	1111	NOBIN	metabat_124	NOBIN	-	-	-
k127_3475755	6804	0.5601	31.009	12.666	7.831	75.087	4.391	1.866	0.118	5	2	Bacteria	Firmicutes	Clostridiales	Clostridiales-undef	Clostridiales-undef	Clostridiales bacterium	890	80	metabat_1301	NOBIN	tig00096023	scaffold_8530;scaffold_290	3967065.scaffold00002
k127_3475762	1358	0.4234	1.116	5.865	11.475	93.148	0.821	2.381	0.17	1	2	no-hit	no-hit	no-hit	no-hit	no-hit	no-hit	1384	1617	hic_304	NOBIN	-	-	-
k127_3475768	5530	0.5307	5.95	70.464	70.681	282.973	1.315	26.105	0.661	3	2	Bacteria	Bacteroidetes	Bacteroidales	Prevotellaceae	Prevotellaceae-undef	Prevotellaceae bacterium HUN156	46	38	metabat_834	NOBIN	tig00005083	scaffold_1016;scaffold_513	3969374.scaffold00001
k127_3475779	7502	0.486	0.453	18.803	0.944	19.309	0.338	0.39	0.046	5	1	Bacteria	Bacteroidetes	Bacteroidales	Prevotellaceae	Prevotella	Prevotella sp. CAG:255	851	218	metabat_1258	NOBIN	tig00059504	scaffold_327	4309559.scaffold00001
k127_3475818	1393	0.537	4.103	94.608	9.136	28.039	0.305	45.205	0.0	1	2	no-hit	no-hit	no-hit	no-hit	no-hit	no-hit	152	291	metabat_482	NOBIN	tig00010669	-	-
k127_3475834	2230	0.3117	0.783	6.931	0.489	2.952	0.27	0.152	0.082	1	2	Bacteria	Firmicutes	Clostridiales	Clostridiaceae	Clostridium	Clostridium sp. CAG:768	NOBIN	1815	hic_461	NOBIN	-	k87_617316	-
k127_3475874	2775	0.604	14.939	12.473	11.735	88.308	2.375	8.936	0.058	1	1	Bacteria	Firmicutes	Bacillales	Bacillaceae	Virgibacillus	Virgibacillus necropolis	375	3625	metabat_729	NOBIN	tig00034906	scaffold_126	-
k127_3475878	9695	0.2222	9.726	59.538	22.484	67.74	1.31	3.036	0.039	1	0	Eukaryota	Eukaryota-undef	Sporadotrichida	Oxytrichidae	Oxytricha	Oxytricha trifallax	971	1410	metabat_1391	NOBIN	-	-	-
k127_3475922	1907	0.4751	9.98	249.872	319.353	1943.33	32.262	515.91	15.511	2	1	Bacteria	Bacteria-undef	Bacteria-undef	Bacteria-undef	Bacteria-undef	bacterium F083	NOBIN	3643	hic_351	NOBIN	tig00040076	scaffold_323	4309559.scaffold00001
k127_3475928	1836	0.6449	96.626	20.217	4.403	49.395	1.566	1.399	0.022	0	2	Bacteria	Firmicutes	Firmicutes-undef	Firmicutes-undef	Firmicutes-undef	Firmicutes bacterium CAG:170	NOBIN	1840	hic_201	NOBIN	tig00016830	-	-
k127_3475936	2911	0.4352	304.088	10.607	5.804	96.217	0.925	0.783	0.0	2	1	Bacteria	Bacteroidetes	Bacteroidales	Prevotellaceae	Prevotella	Prevotella sp. khp7	1297	2402	metabat_329	NOBIN	tig00034897	scaffold_137	-
k127_3475943	1879	0.4167	8.569	36.354	5.911	55.109	27.259	1.108	0.062	0	1	no-hit	no-hit	no-hit	no-hit	no-hit	no-hit	NOBIN	423	hic_094	NOBIN	tig00101904	-	-
k127_3476047	3738	0.3917	41.539	31.375	5.096	33.1	14.071	4.809	0.144	3	2	Bacteria	Firmicutes	Clostridiales	Eubacteriaceae	Eubacterium	Eubacterium uniforme	NOBIN	2830	hic_394	NOBIN	tig00046285	-	3369871.scaffold00034
k127_3476088	3405	0.3903	1.075	19.596	2.255	8.853	1.544	0.467	0.032	3	1	Bacteria	Firmicutes	Clostridiales	Clostridiaceae	Clostridium	Clostridium sp. CAG:632	669	617	metabat_1055	NOBIN	-	scaffold_285	3369871.scaffold00001
k127_3476112	3656	0.4973	8.513	13.947	3.715	109.827	6.114	4.208	0.036	2	2	Bacteria	Bacteroidetes	Bacteroidales	Prevotellaceae	Prevotella	Prevotella sp. BP1-145	714	1936	metabat_1106	NOBIN	tig00103193	scaffold_8160;scaffold_39	-
k127_3476133	3760	0.3846	1.836	14.895	9.51	22.549	0.431	14.047	0.497	2	2	Bacteria	Bacteroidetes	Bacteroidetes-undef	Bacteroidetes-undef	Bacteroidetes-undef	Bacteroidetes bacterium oral taxon 272	546	3	metabat_919	NOBIN	tig02636804	-	-
k127_3476134	9655	0.353	0.77	25.479	0.636	101.691	1.311	3.349	0.026	18	1	Bacteria	Firmicutes	Firmicutes-undef	Firmicutes-undef	Firmicutes-undef	Firmicutes bacterium CAG:240	NOBIN	2055	hic_115	NOBIN	tig00131722	-	-
k127_3476188	3011	0.5125	1.047	15.082	1.931	59.333	0.327	58.847	0.026	2	1	Bacteria	Bacteroidetes	Bacteroidales	Bacteroidaceae	Bacteroides	Bacteroides stercoris	88	NOBIN	metabat_1300	NOBIN	tig00137955	scaffold_91	-
k127_3476198	2626	0.3275	9.55	20.158	14.204	80.688	0.319	0.0	0.094	0	2	Bacteria	Firmicutes	Clostridiales	Lachnospiraceae	Lachnospiraceae-undef	Lachnospiraceae bacterium JC7	795	1019	metabat_1195	NOBIN	-	scaffold_7425;scaffold_2464	-
k127_3476204	1163	0.4162	1.778	12.282	0.39	9.354	0.26	87.181	1.141	0	2	Bacteria	Bacteroidetes	Bacteroidales	Prevotellaceae	Prevotella	Prevotella sp. tc2-28	1260	769	hic_137	NOBIN	-	-	-
k127_3476223	2147	0.4578	62.332	3.943	0.035	0.969	0.439	5.044	0.0	0	1	no-hit	no-hit	no-hit	no-hit	no-hit	no-hit	1150	NOBIN	metabat_167	NOBIN	-	-	-
k127_3476248	1534	0.4765	20.484	17.749	5.018	34.236	0.88	9.55	0.0	1	2	Bacteria	Bacteroidetes	Bacteroidales	Bacteroidaceae	Bacteroides	Bacteroides sp. An322	NOBIN	2086	hic_407	NOBIN	tig00121813;tig02636508	scaffold_3423	-
k127_3476257	2804	0.1583	1.472	10.063	0.469	60.561	0.963	6.684	0.066	1	2	no-hit	no-hit	no-hit	no-hit	no-hit	no-hit	952	NOBIN	metabat_1370	NOBIN	-	-	-
k127_3476297	3056	0.2052	3.866	40.6	4.636	27.19	0.678	5.148	0.25	1	0	no-hit	no-hit	no-hit	no-hit	no-hit	no-hit	800	598	metabat_1202	NOBIN	-	-	-
k127_3476304	1927	0.4935	7.516	23.506	8.757	45.603	3.383	6.861	0.249	1	1	Bacteria	Bacteroidetes	Bacteroidales	Prevotellaceae	Prevotellaceae-undef	Prevotellaceae bacterium HUN156	NOBIN	456	hic_283	NOBIN	tig00026924;tig00096594	-	-
k127_3476318	3034	0.4743	1.487	9.005	5.424	26.123	3.739	0.963	0.069	3	2	Bacteria	Firmicutes	Clostridiales	Eubacteriaceae	Eubacterium	Eubacterium hallii CAG:12	386	NOBIN	metabat_741	NOBIN	-	-	-
k127_3476353	6235	0.2688	6.758	8.119	1.208	6.955	1.139	0.846	0.035	6	1	Bacteria	Firmicutes	Clostridiales	Clostridiaceae	Clostridium	Clostridium sp. CAG:914	659	1594	hic_261	NOBIN	-	k87_19194648	-
k127_3476360	3542	0.443	6.287	37.01	8.408	240.907	3.481	5.115	0.369	4	2	Bacteria	Bacteroidetes	Bacteroidales	Prevotellaceae	Prevotella	Prevotella sp. khp7	962	215	metabat_1381	NOBIN	tig00051935	scaffold_561	3755419.scaffold00002
k127_3476384	1213	0.5235	2.961	6.777	5.697	260.962	2.164	0.973	0.066	1	1	Bacteria	Firmicutes	Clostridiales	Clostridiaceae	Sarcina	Sarcina sp. DSM 11001	NOBIN	1072	hic_230	NOBIN	tig00036346	scaffold_546	-
k127_3476419	1434	0.4449	0.053	15.898	78.126	193.772	0.508	46.285	6.526	0	1	Bacteria	Bacteroidetes	Bacteroidales	Prevotellaceae	Prevotella	Prevotella sp. CAG:1124	1179	NOBIN	metabat_198	NOBIN	tig00099517	scaffold_1638;scaffold_75	-
k127_3476480	3180	0.2918	3.068	7.641	1.988	7.126	0.858	1.362	0.084	2	2	Bacteria	Fusobacteria	Fusobacteriales	Fusobacteriaceae	Fusobacterium	Fusobacterium sp. CAG:815	1327	NOBIN	metabat_363	NOBIN	-	-	-
k127_3476497	97339	0.3485	0.376	32.832	1.736	4.742	0.284	4.224	0.057	86	0	Bacteria	Firmicutes	Clostridiales	Clostridiaceae	Clostridium	Clostridium sp. CAG:411	1247	1724	metabat_274	NOBIN	tig00049392;tig00053070;tig00112782;tig00008474;tig00008474	scaffold_694;scaffold_81;k87_15378257;k87_33474867;k87_2169052;scaffold_205	3353033.scaffold00002;3613237.scaffold00004
k127_3476536	1370	0.4277	40.094	67.836	22.632	168.263	4.336	134.272	0.26	0	1	Bacteria	Spirochaetes	Spirochaetales	Spirochaetaceae	Treponema	Treponema bryantii	NOBIN	2878	hic_060	NOBIN	tig00067704	-	2915297.scaffold00009
k127_3476564	1276	0.5933	26.477	8.375	7.77	332.046	1.336	5.815	0.0	0	2	Bacteria	Firmicutes	Firmicutes-undef	Firmicutes-undef	Firmicutes-undef	Firmicutes bacterium CAG:103	NOBIN	533	hic_097	NOBIN	tig00078894	-	-
k127_3476568	1260	0.5262	0.675	6.077	5.429	180.58	0.24	21.332	0.0	0	2	no-hit	no-hit	no-hit	no-hit	no-hit	no-hit	152	1455	metabat_482	NOBIN	-	scaffold_10269	-
k127_3476593	1690	0.1781	0.193	9.02	0.073	4.543	0.312	0.039	0.0	0	1	no-hit	no-hit	no-hit	no-hit	no-hit	no-hit	1149	NOBIN	metabat_165	NOBIN	-	-	-
k127_3476611	6208	0.3657	0.316	10.984	0.947	4.672	0.204	4.948	1.394	5	1	Bacteria	Proteobacteria	Aeromonadales	Succinivibrionaceae	Succinatimonas	Succinatimonas hippei	664	899	metabat_1050	NOBIN	tig00095210	k87_16051640	-
k127_3476626	3631	0.3517	1.268	7.115	24.914	2.851	0.387	1.542	0.018	2	2	Bacteria	Spirochaetes	Brachyspirales	Brachyspiraceae	Brachyspira	Brachyspira sp. CAG:484	226	NOBIN	metabat_564	NOBIN	-	k87_29470495	-
k127_3476681	1019	0.4387	8.331	50.148	4.678	28.785	4.342	101.215	9.138	1	2	Bacteria	Bacteroidetes	Bacteroidetes-undef	Bacteroidetes-undef	Bacteroidetes-undef	Bacteroidetes bacterium 4484_249	NOBIN	158	hic_010	NOBIN	tig00006717	scaffold_63	-
k127_3476694	2623	0.4583	30.426	9.337	7.852	187.234	4.92	6.857	0.0	1	1	Bacteria	Bacteroidetes	Bacteroidales	Prevotellaceae	Prevotellaceae-undef	Prevotellaceae bacterium HUN156	NOBIN	273	hic_393	NOBIN	tig00107889	scaffold_89	-
k127_3476696	1379	0.4685	8.514	36.423	7.433	42.774	1.197	47.926	0.0	0	1	Bacteria	Spirochaetes	Spirochaetales	Spirochaetaceae	Treponema	Treponema saccharophilum	1212	792	metabat_236	NOBIN	-	-	-
k127_3476721	2252	0.5258	15.187	15.767	17.727	258.349	3.529	0.347	0.07	2	0	Bacteria	Firmicutes	Clostridiales	Clostridiaceae	Sarcina	Sarcina sp. DSM 11001	NOBIN	3104	hic_214	NOBIN	-	scaffold_40092;scaffold_5181	-
k127_3476731	1311	0.2647	0.142	6.924	0.08	1.944	0.134	0.315	0.032	2	0	no-hit	no-hit	no-hit	no-hit	no-hit	no-hit	853	NOBIN	metabat_1260	NOBIN	tig00117138	-	-
k127_3476741	1913	0.5201	2.008	6.177	7.362	9.833	0.34	0.091	0.099	0	2	Bacteria	Firmicutes	Tissierellales	Peptoniphilaceae	Anaerosphaera	Anaerosphaera aminiphila	1146	1243	metabat_162	NOBIN	-	-	-
k127_3476742	4574	0.3566	2.869	7.787	0.146	3.511	0.342	0.935	0.032	4	1	Bacteria	Firmicutes	Clostridiales	Peptostreptococcaceae	Peptostreptococcaceae-undef	[Clostridium] thermoalcaliphilum	798	1488	metabat_1198	NOBIN	-	-	-
k127_3476780	1557	0.2299	5.875	70.813	2.161	23.042	0.194	4.719	0.0	0	1	no-hit	no-hit	no-hit	no-hit	no-hit	no-hit	922	NOBIN	metabat_1337	NOBIN	-	-	-
k127_3476826	4187	0.4715	4.04	9.798	1.029	11.255	2.025	5.14	0.023	3	2	Bacteria	Firmicutes	Clostridiales	Lachnospiraceae	Butyrivibrio	Butyrivibrio sp. ob235	313	173	metabat_661	NOBIN	-	-	-
k127_3476849	4228	0.2098	15.045	243.202	21.456	326.223	4.487	19.182	0.01	0	1	no-hit	no-hit	no-hit	no-hit	no-hit	no-hit	1312	2060	hic_350	NOBIN	-	-	-
k127_3476880	3925	0.4293	13.119	23.262	6.151	77.693	2.021	0.018	0.021	1	2	Bacteria	Bacteroidetes	Bacteroidales	Dysgonamonadaceae	Proteiniphilum	Proteiniphilum saccharofermentans	641	6	metabat_1025	NOBIN	tig00107173	-	-
k127_3476896	1360	0.5243	0.743	5.431	6.679	69.748	0.728	105.264	4.253	0	2	Bacteria	Firmicutes	Clostridiales	Lachnospiraceae	Lachnospiraceae-undef	Lachnospiraceae bacterium	332	855	metabat_682	NOBIN	-	scaffold_2631	-
k127_3476916	3196	0.326	6.291	10.471	4.249	24.363	2.055	3.809	1.317	2	2	Bacteria	Firmicutes	Clostridiales	Clostridiaceae	Clostridium	Clostridium sp. CAG:169	1137	314	metabat_152	NOBIN	-	-	4304595.scaffold00004;2918094.scaffold00069
k127_3476919	5049	0.63	5.53	9.451	3.881	28.734	1.251	1.627	0.086	5	2	Bacteria	Firmicutes	Clostridiales	Ruminococcaceae	Ruminococcus	Ruminococcus sp. CAG:563	314	58	metabat_662	NOBIN	-	k87_46893811	-
k127_3476924	1260	0.6183	11.213	5.345	4.099	96.776	0.436	5.129	0.03	0	1	Bacteria	Planctomycetes	Planctomycetales	Planctomycetaceae	Thermogutta	Thermogutta terrifontis	NOBIN	733	hic_442	NOBIN	-	-	-
k127_3476954	2171	0.2105	3.751	104.673	8.912	57.933	2.413	7.88	0.041	1	0	no-hit	no-hit	no-hit	no-hit	no-hit	no-hit	NOBIN	885	hic_235	NOBIN	tig00173731;tig00173731;tig00173731	-	-
k127_3476956	1535	0.5518	9.173	6.995	3.687	29.281	0.687	0.0	0.0	1	2	Bacteria	Bacteroidetes	Bacteroidales	Prevotellaceae	Prevotella	Prevotella buccalis	NOBIN	2591	hic_464	NOBIN	tig00048883	scaffold_5485	-
k127_3476992	1998	0.1997	2.064	33.265	1.598	24.048	1.35	3.648	0.0	0	1	no-hit	no-hit	no-hit	no-hit	no-hit	no-hit	NOBIN	2163	hic_246	NOBIN	-	-	-
k127_3477000	1315	0.4981	6.925	10.448	3.494	19.439	2.367	2.176	0.03	0	1	Bacteria	Firmicutes	Firmicutes-undef	Firmicutes-undef	Firmicutes-undef	Firmicutes bacterium CAG:65	NOBIN	1749	hic_311	NOBIN	-	-	3368538.scaffold00001
k127_3477001	8467	0.5582	20.51	31.67	14.834	156.493	5.987	5.203	0.231	6	1	Bacteria	Bacteroidetes	Bacteroidales	Prevotellaceae	Prevotella	Prevotella sp. ne3005	1132	NOBIN	metabat_147	NOBIN	tig00163667;tig00097025;tig00131562;tig00059338	scaffold_10529;scaffold_444	3368446.scaffold00012
k127_3477033	1391	0.5773	18.838	36.839	13.711	202.763	1.029	1.738	0.0	0	2	Bacteria	Firmicutes	Clostridiales	Ruminococcaceae	Ruminococcus	Ruminococcus sp. CAG:563	NOBIN	3024	hic_316	NOBIN	tig00013198	-	-
k127_3477052	4924	0.4293	1.776	11.595	2.523	30.989	1.698	0.042	0.055	6	1	Bacteria	Firmicutes	Clostridiales	Lachnospiraceae	Lachnospiraceae-undef	Lachnospiraceae bacterium G41	1136	468	metabat_151	NOBIN	-	-	-
k127_3477063	3486	0.6328	2.046	21.798	0.388	8.252	0.378	1.92	0.697	1	2	Archaea	Euryarchaeota	Euryarchaeota-undef	Euryarchaeota-undef	Euryarchaeota-undef	methanogenic archaeon ISO4-H5	655	742	metabat_1040	metabat_1040	-	NODE_2328_length_23963_cov_8.66367	-
k127_3477081	1762	0.567	20.259	18.999	15.981	148.125	0.712	9.94	2.341	1	2	Bacteria	Firmicutes	Firmicutes-undef	Firmicutes-undef	Firmicutes-undef	Firmicutes bacterium CAG:240	NOBIN	1880	hic_275	NOBIN	tig00089207	scaffold_7156;scaffold_1140	-
k127_3477146	2413	0.4724	10.179	8.258	6.511	59.918	4.906	15.976	0.0	1	2	Bacteria	Firmicutes	Clostridiales	Clostridiaceae	Clostridium	Clostridium sp. CAG:277	NOBIN	765	hic_335	NOBIN	tig00027546;tig00073657	-	-
k127_3477206	1090	0.5083	1.13	5.777	0.306	2.839	1.875	0.384	0.207	1	1	Bacteria	Bacteroidetes	Bacteroidales	Prevotellaceae	Prevotella	Prevotella ruminicola	NOBIN	2979	hic_184	NOBIN	tig00039210	scaffold_12381	-
k127_3477207	3874	0.5217	2.601	16.858	0.736	20.385	1.839	1.007	0.065	3	1	Bacteria	Bacteroidetes	Bacteroidales	Prevotellaceae	Prevotella	Prevotella sp. tc2-28	717	NOBIN	metabat_1109	NOBIN	tig00078782	-	-
k127_3477230	7806	0.5361	0.717	8.103	2.109	78.99	0.146	14.925	8.008	2	1	Bacteria	Bacteroidetes	Bacteroidales	Prevotellaceae	Prevotella	Prevotella sp. CAG:617	722	NOBIN	metabat_1115	NOBIN	tig02638671;tig02637086	scaffold_112	3960793.scaffold00001
k127_3477247	2681	0.3294	1.598	45.232	0.229	3.952	1.535	6.194	0.045	0	2	Bacteria	Firmicutes	Clostridiales	Clostridiaceae	Clostridium	Clostridium sp. CAG:768	1404	2146	metabat_449	NOBIN	tig00031628	k87_2084764	-
k127_3477259	14881	0.3341	0.349	10.246	0.075	1.632	0.226	0.437	0.024	14	2	Bacteria	Firmicutes	Clostridiales	Eubacteriaceae	Eubacterium	Eubacterium sp. CAG:274	111	1088	metabat_133	NOBIN	-	-	-
k127_3477282	2587	0.4387	13.371	78.731	115.021	284.118	1.501	22.537	22.971	1	2	Bacteria	Bacteroidetes	Bacteroidales	Bacteroidaceae	Bacteroides	Bacteroides fluxus	1099	1803	metabat_109	NOBIN	tig00006020	scaffold_1733	-
k127_3477289	1697	0.4573	18.9	12.76	2.067	18.243	3.483	5.553	0.083	2	2	Bacteria	Bacteroidetes	Bacteroidales	Paludibacteraceae	Paludibacter	Paludibacter propionicigenes	NOBIN	364	hic_342	NOBIN	-	scaffold_687;scaffold_312	-
k127_3477290	1120	0.4089	1.529	32.971	1.977	30.549	0.896	64.583	0.0	0	1	Bacteria	Spirochaetes	Spirochaetales	Spirochaetaceae	Treponema	Treponema bryantii	1113	NOBIN	metabat_126	NOBIN	tig00046774	-	3962968.scaffold00001
k127_3477317	4443	0.1735	0.751	9.564	0.833	24.286	0.809	0.696	0.01	0	1	no-hit	no-hit	no-hit	no-hit	no-hit	no-hit	1312	NOBIN	metabat_347	NOBIN	-	-	-
k127_3477341	1462	0.5	1.056	6.651	10.452	131.764	5.022	15.998	0.0	0	2	no-hit	no-hit	no-hit	no-hit	no-hit	no-hit	NOBIN	1962	hic_230	NOBIN	-	-	-
k127_3477345	11748	0.45	5.561	13.247	0.976	14.33	1.227	0.621	0.07	6	1	Bacteria	Firmicutes	Clostridiales	Eubacteriaceae	Eubacterium	Eubacterium ruminantium	1087	1939	metabat_096	NOBIN	tig00035186	k87_8988249	-
k127_3477375	5535	0.464	13.051	17.764	2.879	15.22	1.853	6.697	0.11	4	1	Bacteria	Firmicutes	Clostridiales	Lachnospiraceae	Dorea	Dorea sp. CAG:317	304	162	metabat_651	NOBIN	-	-	-
k127_3477395	2376	0.4335	2.854	6.773	1.524	18.801	0.969	2.532	0.335	2	1	Bacteria	Firmicutes	Clostridiales	Lachnospiraceae	Lachnospiraceae-undef	Lachnospiraceae bacterium NE2001	596	274	metabat_974	NOBIN	-	-	-
k127_3477424	3997	0.3237	4.26	8.822	1.76	6.373	1.541	0.78	0.158	3	1	Bacteria	Spirochaetes	Brachyspirales	Brachyspiraceae	Brachyspira	Brachyspira sp. CAG:484	1327	NOBIN	metabat_363	NOBIN	-	-	-
k127_3477473	3871	0.4795	96.193	9.317	5.047	63.678	30.903	3.934	3.009	1	2	Bacteria	Bacteroidetes	Bacteroidales	Prevotellaceae	Prevotella	Prevotella aff. ruminicola Tc2-24	76	517	metabat_1167	NOBIN	-	-	3960785.scaffold00002
k127_3477476	4331	0.4948	4.33	11.444	0.599	12.309	0.416	20.907	1.556	2	1	Bacteria	Bacteroidetes	Bacteroidales	Prevotellaceae	Prevotella	Prevotella sp. CAG:279	342	254	metabat_693	NOBIN	-	scaffold_1424	-
k127_3477493	1862	0.4898	1.232	20.982	0.132	26.66	0.577	113.563	0.236	2	1	Bacteria	Bacteroidetes	Bacteroidales	Bacteroidales-undef	Bacteroidales-undef	Bacteroidales bacterium KHT7	NOBIN	1790	hic_239	NOBIN	tig00049548	-	-
k127_3477500	2052	0.4323	9.204	25.223	25.392	474.029	12.556	27.82	0.056	0	2	Bacteria	Bacteroidetes	Bacteroidales	Prevotellaceae	Prevotella	Prevotella sp. tf2-5	NOBIN	968	hic_192	NOBIN	tig00109451	scaffold_338	-
k127_3477531	2830	0.3933	0.139	9.28	24.202	106.684	0.288	3.728	1.828	0	2	Bacteria	Firmicutes	Clostridiales	Eubacteriaceae	Eubacterium	Eubacterium sp. CAG:252	201	33	metabat_537	NOBIN	-	-	-
k127_3477577	1636	0.5	3.145	28.534	5.194	148.81	24.158	2.138	1.513	0	1	Bacteria	Bacteroidetes	Bacteroidales	Prevotellaceae	Prevotella	Prevotella ruminicola	1220	2091	hic_296	NOBIN	-	scaffold_94	3349628.scaffold00009
k127_3477591	1850	0.6308	42.224	6.461	2.731	122.42	2.843	0.447	0.0	0	1	no-hit	no-hit	no-hit	no-hit	no-hit	no-hit	NOBIN	481	hic_434	NOBIN	-	-	-
k127_3477677	1077	0.3695	56.483	46.3	9.726	115.427	3.662	89.041	0.259	0	2	Bacteria	Spirochaetes	Spirochaetales	Spirochaetaceae	Treponema	Treponema bryantii	304	NOBIN	metabat_651	NOBIN	-	-	2915297.scaffold00008
k127_3477688	2928	0.5557	0.326	21.031	0.887	17.605	0.305	85.677	3.691	3	2	Bacteria	Firmicutes	Selenomonadales	Selenomonadaceae	Selenomonas	Selenomonas ruminantium	293	450	metabat_638	NOBIN	-	-	-
k127_3477728	4276	0.2495	3.775	48.825	99.152	85.027	2.504	4.389	0.005	1	1	no-hit	no-hit	no-hit	no-hit	no-hit	no-hit	634	338	metabat_1017	NOBIN	-	-	-
k127_3477736	4153	0.4659	0.705	42.283	3.867	4.955	0.727	27.765	0.126	5	2	Bacteria	Bacteroidetes	Bacteroidales	Prevotellaceae	Prevotellaceae-undef	Prevotellaceae bacterium HUN156	1233	NOBIN	metabat_259	NOBIN	tig00040450	scaffold_998;scaffold_635;scaffold_21	3613049.scaffold00002;3962893.scaffold00001
k127_3477742	11029	0.4003	11.287	17.189	3.648	90.451	1.36	1.418	0.301	8	0	Bacteria	Bacteroidetes	Bacteroidales	Prevotellaceae	Prevotella	Prevotella sp. tf2-5	NOBIN	1406	hic_253	NOBIN	tig00069258;tig00132084	scaffold_14;scaffold_219	-
k127_3477773	8458	0.1938	0.663	15.579	0.573	16.493	1.27	0.737	0.023	1	2	Eukaryota	Chytridiomycota	Neocallimastigales	Neocallimastigaceae	Piromyces	Piromyces finnis	104	2739	hic_222	NOBIN	-	-	-
k127_3477793	1836	0.4995	14.678	5.952	1.438	11.889	1.454	0.072	0.0	2	1	Bacteria	Firmicutes	Clostridiales	Ruminococcaceae	Ruminococcaceae-undef	Ruminococcaceae bacterium FB2012	1228	NOBIN	metabat_253	NOBIN	-	-	-
k127_3477811	2650	0.2917	13.747	149.747	20.295	288.823	5.418	25.137	0.0	1	1	Eukaryota	Eukaryota-undef	Heterotrichida	Stentoridae	Stentor	Stentor coeruleus	1312	926	metabat_347	NOBIN	-	-	-
k127_3477821	1586	0.5252	95.818	355.95	201.552	1706.827	120.192	108.936	12.882	0	2	Bacteria	Bacteria-undef	Bacteria-undef	Bacteria-undef	Bacteria-undef	bacterium F083	NOBIN	1503	hic_321	NOBIN	tig00058015	scaffold_25389	3349628.scaffold00002
k127_3477828	2330	0.4682	2.048	6.702	0.076	5.175	0.821	0.061	0.0	2	2	Bacteria	Bacteroidetes	Bacteroidales	Bacteroidales-undef	Bacteroidales-undef	Bacteroidales bacterium 52_46	1393	1809	hic_263	NOBIN	-	-	-
k127_3477901	9611	0.459	2.221	11.658	4.563	13.977	2.855	2.923	0.094	7	2	Bacteria	Firmicutes	Clostridiales	Ruminococcaceae	Ruminococcaceae-undef	Ruminococcaceae bacterium	234	832	metabat_573	NOBIN	-	scaffold_2678	3348420.scf7180000000002|quiver_dupTrim=8886
k127_3477923	3286	0.6659	0.263	11.127	0.266	13.492	0.293	4.614	0.075	2	1	Bacteria	Lentisphaerae	Lentisphaerae-undef	Lentisphaerae-undef	Lentisphaerae-undef	Lentisphaerae bacterium RIFOXYA12_FULL_48_11	NOBIN	574	hic_140	NOBIN	-	-	-
k127_3478037	2362	0.3726	0.17	6.494	0.16	7.161	0.221	0.0	0.0	3	2	no-hit	no-hit	no-hit	no-hit	no-hit	no-hit	1323	2789	hic_584	NOBIN	tig00095609	-	-
k127_3478039	2168	0.6891	3.09	10.332	4.727	75.006	0.81	0.989	0.071	1	2	Bacteria	Firmicutes	Clostridiales	Clostridiales-undef	Flavonifractor	Flavonifractor sp. An135	NOBIN	2215	hic_477	NOBIN	tig00088257	-	-
k127_3478050	1316	0.193	2.163	44.875	4.771	34.097	0.918	2.872	0.0	1	1	Eukaryota	Eukaryota-undef	Sporadotrichida	Oxytrichidae	Stylonychia	Stylonychia lemnae	NOBIN	701	hic_481	NOBIN	-	-	-
k127_3478053	2572	0.297	0.285	5.056	1.012	14.46	0.424	0.009	0.016	3	2	no-hit	no-hit	no-hit	no-hit	no-hit	no-hit	1399	NOBIN	metabat_442	NOBIN	-	-	-
k127_3478073	4811	0.4571	0.068	9.705	0.346	1.701	0.241	0.014	0.041	4	2	Bacteria	Verrucomicrobia	Puniceicoccales	Puniceicoccaceae	Puniceicoccaceae-undef	Puniceicoccaceae bacterium TMED149	NOBIN	820	hic_056	NOBIN	-	-	-
k127_3478120	1659	0.1899	1.549	23.623	24.966	50.2	0.864	3.453	0.0	0	1	no-hit	no-hit	no-hit	no-hit	no-hit	no-hit	104	NOBIN	metabat_055	NOBIN	-	-	-
k127_3478142	1761	0.5366	3.217	13.346	1.196	21.384	1.086	2.743	1.036	1	1	Bacteria	Bacteroidetes	Bacteroidales	Prevotellaceae	Prevotella	Prevotella sp. khp7	NOBIN	243	hic_180	NOBIN	-	-	-
k127_3478167	2670	0.6105	62.374	32.867	3.495	77.83	0.8	4.745	0.148	2	2	Archaea	Euryarchaeota	Euryarchaeota-undef	Euryarchaeota-undef	Euryarchaeota-undef	methanogenic archaeon ISO4-H5	941	NOBIN	metabat_1358	NOBIN	tig00002621	-	-
k127_3478181	15983	0.5608	20.509	10.625	3.109	33.726	1.633	0.765	0.045	11	2	Bacteria	Firmicutes	Clostridiales	Clostridiales-undef	Clostridiales-undef	Clostridiales bacterium	NOBIN	743	hic_100	NOBIN	tig00174796;tig00077792	scaffold_78	-
k127_3478184	1990	0.3774	0.93	7.905	0.0	1.33	1.044	0.168	0.0	2	2	Bacteria	Proteobacteria	Rhodospirillales	Acetobacteraceae	Acetobacter	Acetobacter sp. CAG:267	855	NOBIN	metabat_1262	NOBIN	-	-	-
k127_3478205	1121	0.1775	4.03	8.012	0.534	60.894	0.669	8.293	0.0	0	1	no-hit	no-hit	no-hit	no-hit	no-hit	no-hit	565	NOBIN	metabat_940	NOBIN	-	-	-
k127_3478206	2616	0.1758	1.815	24.834	4.721	20.788	0.537	0.908	0.0	0	1	no-hit	no-hit	no-hit	no-hit	no-hit	no-hit	NOBIN	1749	hic_371	NOBIN	-	-	-
k127_3478231	2028	0.4734	45.328	10.96	14.451	136.691	10.025	0.231	0.0	2	1	Bacteria	Bacteria-undef	Bacteria-undef	Bacteria-undef	Bacteria-undef	bacterium P201	556	1746	metabat_930	NOBIN	-	scaffold_70;scaffold_405;scaffold_2149	-
k127_3478235	6137	0.2126	2.402	23.488	0.328	8.142	0.392	3.238	0.007	2	1	no-hit	no-hit	no-hit	no-hit	no-hit	no-hit	800	926	metabat_1202	NOBIN	tig00160851	-	-
k127_3478246	1989	0.2006	0.955	37.064	1.934	29.096	1.308	5.987	0.0	1	0	no-hit	no-hit	no-hit	no-hit	no-hit	no-hit	NOBIN	885	hic_235	NOBIN	-	-	-
k127_3478275	2114	0.4461	8.195	22.813	3.432	38.231	4.365	3.386	1.103	0	2	Bacteria	Bacteroidetes	Bacteroidales	Prevotellaceae	Prevotella	Prevotella bryantii	NOBIN	834	hic_098	NOBIN	tig00048712	-	3613049.scaffold00006
k127_3478304	2770	0.3744	0.577	10.105	2.538	35.368	0.326	5.093	0.093	2	1	Bacteria	Firmicutes	Clostridiales	Lachnospiraceae	Pseudobutyrivibrio	Pseudobutyrivibrio sp. OR37	1021	1539	metabat_024	NOBIN	-	-	3620909.scaffold00003
k127_3478319	3477	0.2079	0.602	9.747	0.213	3.402	0.372	1.373	0.053	0	1	no-hit	no-hit	no-hit	no-hit	no-hit	no-hit	800	NOBIN	metabat_1202	NOBIN	-	-	-
k127_3478339	1682	0.5476	19.17	9.595	4.574	124.055	6.96	10.229	0.071	0	2	Bacteria	Firmicutes	Clostridiales	Clostridiaceae	Clostridium	Clostridium sp. Maddingley MBC34-26	1263	2937	metabat_292	NOBIN	-	scaffold_275	-
k127_3478372	2979	0.3988	1.056	26.982	24.419	246.528	4.863	1.414	0.494	3	2	Bacteria	Bacteroidetes	Bacteroidales	Prevotellaceae	Prevotella	Prevotella sp. tf2-5	642	2288	metabat_1026	NOBIN	tig00019194;tig00043691	scaffold_14669;scaffold_372	3969374.scaffold00001
k127_3478404	2143	0.4237	0.077	18.51	0.228	16.51	1.33	0.089	0.035	1	2	Bacteria	Firmicutes	Clostridiales	Clostridiaceae	Clostridium	Clostridium clostridioforme CAG:132	NOBIN	881	hic_159	NOBIN	-	-	-
k127_3478433	2394	0.4503	0.462	6.822	0.24	11.102	4.143	0.797	0.0	2	1	Bacteria	Bacteroidetes	Bacteroidales	Prevotellaceae	Prevotella	Prevotella sp. oral taxon 317	NOBIN	972	hic_239	NOBIN	tig00097524	-	-
k127_3478444	12858	0.5897	2.182	18.353	0.82	12.505	4.66	1.239	0.572	9	1	Bacteria	Bacteroidetes	Bacteroidales	Prevotellaceae	Prevotella	Prevotella sp. khp7	NOBIN	109	hic_142	NOBIN	tig00053391	scaffold_84	3761204.scaffold00001;3960801.scaffold00005
k127_3478456	17191	0.4682	8.497	11.736	6.606	29.198	4.929	1.919	0.257	13	2	Bacteria	Firmicutes	Firmicutes-undef	Firmicutes-undef	Firmicutes-undef	Firmicutes bacterium CAG:194	536	154	metabat_908	NOBIN	tig00096494;tig00166828;tig00112470	k87_43494939;k87_29250802	3368481.scaffold00001
k127_3478494	4802	0.5585	215.521	9.893	2.0	58.117	1.503	7.117	0.032	5	2	Bacteria	Fibrobacteres	Fibrobacterales	Fibrobacteraceae	Fibrobacter	Fibrobacter sp. UWCM	1328	2350	metabat_364	NOBIN	tig00012869;tig00137811	scaffold_68	3642917.scaffold00001
k127_3478516	2484	0.1965	1.929	108.439	2.496	38.626	0.563	5.826	0.0	1	0	no-hit	no-hit	no-hit	no-hit	no-hit	no-hit	NOBIN	3051	hic_382	NOBIN	-	-	-
k127_3478609	1189	0.222	15.235	207.81	8.653	97.645	3.183	0.213	0.0	0	1	no-hit	no-hit	no-hit	no-hit	no-hit	no-hit	1393	1380	hic_404	NOBIN	-	-	-
k127_3478611	3579	0.2593	1.482	26.225	1.07	10.177	2.775	0.033	0.0	2	2	Bacteria	Firmicutes	Clostridiales	Clostridiaceae	Clostridium	Clostridium sp. CAG:524	608	NOBIN	metabat_988	NOBIN	-	-	-
k127_3478625	1370	0.4679	2.406	13.255	15.328	302.881	0.824	40.824	0.942	0	2	Bacteria	Bacteroidetes	Bacteroidales	Prevotellaceae	Prevotella	Prevotella sp. ne3005	422	762	metabat_782	NOBIN	tig00128142	scaffold_358	-
k127_3478628	1061	0.6475	20.303	16.773	5.704	78.225	1.013	1.841	0.04	1	2	Bacteria	Planctomycetes	Planctomycetales	Isosphaeraceae	Isosphaera	Isosphaera pallida	NOBIN	2632	hic_514	NOBIN	tig00143272	-	-
k127_3478650	1770	0.2746	0.799	19.508	0.927	9.802	0.351	0.082	0.0	0	2	Bacteria	Proteobacteria	Proteobacteria-undef	Proteobacteria-undef	Proteobacteria-undef	Alphaproteobacteria bacterium TMED194	NOBIN	1853	hic_246	NOBIN	-	-	-
k127_3478651	3252	0.3967	2.026	32.302	9.481	104.236	4.784	1.804	1.819	3	1	Bacteria	Bacteroidetes	Bacteroidales	Prevotellaceae	Prevotella	Prevotella ruminicola	294	14	metabat_639	NOBIN	tig00069371;tig00120717;tig00093085	scaffold_183;scaffold_41;scaffold_345	-
k127_3478680	1196	0.1731	7.905	216.478	2.829	82.433	0.464	0.223	0.033	0	2	no-hit	no-hit	no-hit	no-hit	no-hit	no-hit	NOBIN	711	hic_392	NOBIN	-	-	-
k127_3478712	1094	0.4899	7.334	5.881	10.315	70.707	19.747	12.659	0.669	1	2	Bacteria	Firmicutes	Clostridiales	Lachnospiraceae	Tyzzerella	Tyzzerella sp. An114	NOBIN	2622	hic_299	NOBIN	-	-	-
k127_3478722	1078	0.2607	2.104	161.379	6.562	189.845	0.978	12.311	0.019	0	1	no-hit	no-hit	no-hit	no-hit	no-hit	no-hit	NOBIN	711	hic_395	NOBIN	-	-	-
k127_3478750	1070	0.4879	1.444	4.879	1.391	11.722	1.196	12.694	0.036	1	2	Bacteria	Spirochaetes	Spirochaetales	Spirochaetaceae	Treponema	Treponema porcinum	NOBIN	1119	hic_238	NOBIN	-	scaffold_91434	-
k127_3478771	3757	0.2422	9.314	73.111	20.791	65.594	1.884	3.311	0.021	1	1	Eukaryota	Eukaryota-undef	Longamoebia	Acanthamoebidae	Acanthamoeba	Acanthamoeba castellanii	971	2202	metabat_1391	NOBIN	-	-	-
k127_3478779	10862	0.3398	2.452	15.076	6.593	13.153	1.33	11.009	0.233	6	2	Bacteria	Firmicutes	Clostridiales	Clostridiaceae	Clostridium	Clostridium sp. CAG:813	633	1785	metabat_1016	NOBIN	tig00137381;tig00061086;tig00072646	NODE_1123_length_33976_cov_9.83344;k87_21635245	-
k127_3478780	5262	0.4464	4.051	37.767	4.212	31.497	3.908	3.826	0.269	5	1	Bacteria	Firmicutes	Clostridiales	Ruminococcaceae	Ruminococcaceae-undef	Ruminococcaceae bacterium YAD3003	218	542	hic_394	NOBIN	tig00024635	-	3368428.scaffold00009
k127_3478804	5573	0.4972	11.553	22.235	15.958	105.389	64.742	12.124	1.202	5	1	Bacteria	Bacteroidetes	Bacteroidales	Prevotellaceae	Prevotella	Prevotella sp. ne3005	1284	167	metabat_315	NOBIN	tig00090847;tig00058712	-	3960801.scaffold00004
k127_3478807	4039	0.1916	0.356	8.833	0.061	7.777	0.248	0.02	0.029	5	0	no-hit	no-hit	no-hit	no-hit	no-hit	no-hit	774	NOBIN	metabat_1172	NOBIN	-	-	-
k127_3478817	1241	0.4198	37.821	91.857	31.413	219.532	13.2	377.83	5.458	0	2	Bacteria	Bacteroidetes	Bacteroidales	Prevotellaceae	Prevotella	Prevotella sp. CAG:924	791	1705	metabat_1191	NOBIN	tig00121356	scaffold_1262	2917418.scaffold00001
k127_3478819	3340	0.5494	425.488	30.281	33.086	370.949	6.466	4.588	0.078	7	1	Bacteria	Bacteroidetes	Bacteroidales	Bacteroidales-undef	Bacteroidales-undef	Bacteroidales bacterium WCE2004	NOBIN	1152	hic_055	NOBIN	tig02645683	scaffold_78;scaffold_973;scaffold_3403;scaffold_4574	-
k127_3478853	1059	0.5458	10.119	18.958	15.03	222.931	0.975	28.546	2.127	0	2	Bacteria	Firmicutes	Clostridiales	Lachnospiraceae	Lachnospiraceae-undef	Lachnospiraceae bacterium 5_1_57FAA	1287	174	metabat_318	NOBIN	-	-	-
k127_3478857	11030	0.2526	19.33	10.069	0.423	16.096	0.496	0.356	0.015	8	2	Bacteria	Proteobacteria	Proteobacteria-undef	Proteobacteria-undef	Proteobacteria-undef	Gammaproteobacteria bacterium RIFCSPHIGHO2_02_FULL_42_13	758	NOBIN	metabat_1154	NOBIN	-	-	-
k127_3478861	1512	0.1766	0.781	25.025	0.192	14.046	0.3	0.096	0.025	1	0	no-hit	no-hit	no-hit	no-hit	no-hit	no-hit	NOBIN	2770	hic_395	NOBIN	-	-	-
k127_3478915	1004	0.1813	0.369	22.054	18.547	36.982	0.485	1.193	0.0	0	1	no-hit	no-hit	no-hit	no-hit	no-hit	no-hit	NOBIN	1606	hic_199	NOBIN	-	-	-
k127_3478957	1257	0.3994	2.931	15.024	16.165	42.014	4.862	20.395	0.0	0	1	Bacteria	Synergistetes	Synergistales	Synergistaceae	Cloacibacillus	Cloacibacillus sp. An23	258	NOBIN	metabat_599	NOBIN	tig00018589	-	-
k127_3479020	1085	0.4074	1.152	28.139	20.547	226.802	6.859	0.677	0.0	0	1	no-hit	no-hit	no-hit	no-hit	no-hit	no-hit	NOBIN	3763	hic_149	NOBIN	-	-	-
k127_3479022	4868	0.4059	0.514	13.097	0.764	6.473	1.758	0.013	0.033	3	0	Bacteria	Firmicutes	Clostridiales	Clostridiales-undef	Proteiniborus	Proteiniborus ethanoligenes	416	937	metabat_775	NOBIN	-	-	-
k127_3479024	3085	0.4784	0.97	24.155	73.096	349.948	0.387	43.827	14.344	5	2	Bacteria	Bacteroidetes	Bacteroidales	Prevotellaceae	Prevotella	Prevotella timonensis	NOBIN	1364	hic_015	NOBIN	tig00128011	scaffold_300	-
k127_3479032	1245	0.1775	2.197	5.254	0.129	8.431	2.024	0.243	0.031	0	1	no-hit	no-hit	no-hit	no-hit	no-hit	no-hit	853	NOBIN	metabat_1260	NOBIN	-	-	-
k127_3479059	3356	0.2396	13.483	8.663	0.76	34.131	4.906	4.6	0.0	2	2	Bacteria	Tenericutes	Mycoplasmatales	Mycoplasmataceae	Mycoplasma	Mycoplasma sp. CAG:776	1336	NOBIN	metabat_373	NOBIN	-	-	-
k127_3479123	2026	0.1614	1.263	24.544	1.34	49.99	0.271	1.805	0.063	2	0	no-hit	no-hit	no-hit	no-hit	no-hit	no-hit	774	NOBIN	metabat_1172	NOBIN	-	-	-
k127_3479130	2198	0.5023	0.767	7.704	0.602	9.013	0.537	0.505	0.073	0	2	Bacteria	Firmicutes	Clostridiales	Ruminococcaceae	Ruminococcus	Ruminococcus flavefaciens	NOBIN	2220	hic_319	NOBIN	-	-	3769067.scaffold00009
k127_3479156	8057	0.4728	7.606	14.62	0.454	10.82	1.321	0.039	0.017	7	1	Bacteria	Firmicutes	Clostridiales	Ruminococcaceae	Ruminococcaceae-undef	Ruminococcaceae bacterium KH2T8	683	300	metabat_1071	metabat_1071	tig00124472	-	-
k127_3479173	4198	0.3421	0.033	7.743	1.202	13.515	0.22	0.01	0.058	4	2	Bacteria	Firmicutes	Clostridiales	Ruminococcaceae	Pseudobacteroides	Pseudobacteroides cellulosolvens	1158	NOBIN	metabat_175	NOBIN	-	-	-
k127_3479187	2621	0.3533	0.884	5.97	1.879	6.951	0.203	0.526	0.0	0	2	Bacteria	Bacteroidetes	Bacteroidales	Prevotellaceae	Prevotella	Prevotella sp. 885	NOBIN	1548	hic_314	NOBIN	-	-	-
k127_3479242	5463	0.5021	5.988	10.2	8.231	81.279	3.034	5.897	0.113	5	2	Bacteria	Bacteroidetes	Chitinophagales	Chitinophagaceae	Niabella	Niabella ginsenosidivorans	15	854	metabat_490	NOBIN	-	-	-
k127_3479319	9975	0.4659	7.382	12.507	0.478	6.729	0.58	0.261	0.028	10	1	Bacteria	Spirochaetes	Spirochaetales	Spirochaetaceae	Treponema	Treponema saccharophilum	872	94	metabat_1281	metabat_1281	tig00133310;tig00138223;tig00083023	scaffold_20964	-
k127_3479339	1347	0.4172	0.804	19.733	0.656	23.97	0.529	3.746	0.085	0	1	Bacteria	Firmicutes	Clostridiales	Eubacteriaceae	Eubacterium	Eubacterium sp. 14-2	NOBIN	1882	hic_077	NOBIN	tig00155874	k87_5404748	3620051.scaffold00004
k127_3479367	2525	0.2642	12.371	23.347	1.634	30.818	1.891	0.343	0.015	2	2	Bacteria	Firmicutes	Clostridiales	Clostridiaceae	Clostridium	Clostridium sp. CAG:628	114	2870	metabat_166	NOBIN	-	-	-
k127_3479383	6251	0.5527	6.773	12.718	0.282	27.79	0.87	8.18	2.438	3	2	Bacteria	Bacteroidetes	Bacteroidales	Rikenellaceae	Alistipes	Alistipes sp. CAG:435	1062	602	metabat_069	NOBIN	-	scaffold_7324;scaffold_236	-
k127_3479408	5442	0.629	22.618	20.754	9.983	61.578	3.852	0.258	0.035	3	2	Bacteria	Firmicutes	Clostridiales	Ruminococcaceae	Sporobacter	Sporobacter termitidis	245	3400	metabat_585	NOBIN	-	-	-
k127_3479418	1031	0.5946	2.453	10.417	1.459	22.181	6.593	1.418	1.659	1	1	Bacteria	Bacteroidetes	Bacteroidales	Prevotellaceae	Prevotella	Prevotella sp. tc2-28	NOBIN	301	hic_428	NOBIN	-	-	4302445.scaffold00027
k127_3479423	5395	0.2812	2.662	13.57	2.687	18.957	2.569	0.082	0.035	8	2	Bacteria	Bacteria-undef	Bacteria-undef	Bacteria-undef	Bacteria-undef	candidate division SR1 bacterium RAAC1_SR1_1	292	NOBIN	metabat_637	NOBIN	tig00118705;tig00130452	-	-
k127_3479484	1315	0.3939	0.37	6.805	3.174	18.244	2.407	2.769	0.519	0	2	Bacteria	Bacteroidetes	Bacteroidales	Prevotellaceae	Prevotella	Prevotella sp. P2-180	596	NOBIN	metabat_974	NOBIN	-	scaffold_7909	3963943.scaffold00003
k127_3479501	1406	0.4552	0.027	46.556	0.306	33.351	1.538	2.007	0.962	2	2	Bacteria	Firmicutes	Clostridiales	Lachnospiraceae	Anaerostipes	Anaerostipes hadrus	NOBIN	2972	hic_311	NOBIN	-	-	-
k127_3479520	3123	0.5847	13.702	9.383	0.352	31.591	0.919	4.879	0.013	1	2	Bacteria	Bacteroidetes	Bacteroidales	Bacteroidales-undef	Bacteroidales-undef	Bacteroidales bacterium WCE2004	289	287	metabat_633	NOBIN	-	-	-
k127_3479533	3479	0.4404	2.69	47.695	2.627	170.33	6.894	1.6	0.069	3	2	Bacteria	Bacteroidetes	Bacteroidales	Prevotellaceae	Prevotella	Prevotella sp. P3-122	962	737	metabat_1381	NOBIN	tig00168883;tig00089394	-	-
k127_3479538	1101	0.4133	0.652	5.561	1.718	3.187	3.138	0.319	0.035	0	1	Bacteria	Bacteroidetes	Bacteroidales	Prevotellaceae	Prevotellaceae-undef	Prevotellaceae bacterium HUN156	NOBIN	953	hic_542	NOBIN	-	-	-
k127_3479584	2648	0.3331	6.362	8.883	1.942	11.274	0.498	28.501	0.078	3	0	Bacteria	Candidatus Melainabacteria	Candidatus Melainabacteria-undef	Candidatus Melainabacteria-undef	Candidatus Melainabacteria-undef	Candidatus Gastranaerophilales bacterium HUM_9	542	787	metabat_915	NOBIN	-	-	2915297.scaffold00004
k127_3479603	1011	0.5638	25.588	30.409	17.926	51.75	6.091	8.725	0.0	0	2	Bacteria	Bacteria-undef	Bacteria-undef	Bacteria-undef	Bacteria-undef	bacterium F083	NOBIN	2274	hic_507	NOBIN	tig00099767	scaffold_1086	-
k127_3479628	1270	0.5276	10.712	62.425	15.674	146.883	3.229	41.24	0.254	0	2	Bacteria	Firmicutes	Acidaminococcales	Acidaminococcaceae	Succiniclasticum	Succiniclasticum ruminis	NOBIN	1555	hic_135	NOBIN	tig00007553	scaffold_467	3962970.scaffold00006
k127_3479647	2414	0.669	76.687	30.672	2.934	48.365	7.139	1.18	0.0	0	1	Bacteria	Bacteroidetes	Bacteroidales	Bacteroidales-undef	Bacteroidales-undef	Bacteroidales bacterium WCE2004	NOBIN	259	hic_017	NOBIN	tig02639151	scaffold_1535	3960633.scaffold00005
k127_3479649	10820	0.5246	4.709	15.576	7.193	71.069	23.85	0.286	1.361	6	2	Bacteria	Bacteroidetes	Bacteroidales	Prevotellaceae	Prevotella	Prevotella sp. ne3005	38	1061	metabat_745	NOBIN	tig00037691;tig00093481;tig00016547;tig00499746;tig00010224	scaffold_1666	3960801.scaffold00001;4309559.scaffold00013
k127_3479657	1221	0.5086	2.871	7.84	5.17	123.926	0.417	7.134	2.39	2	1	Bacteria	Bacteroidetes	Bacteroidales	Porphyromonadaceae	Petrimonas	Petrimonas mucosa	1211	712	metabat_235	NOBIN	-	scaffold_7	-
k127_3479702	3502	0.1756	0.555	58.081	0.31	21.72	0.379	0.203	0.025	0	1	no-hit	no-hit	no-hit	no-hit	no-hit	no-hit	389	NOBIN	metabat_744	NOBIN	-	-	-
k127_3479708	2830	0.3463	0.493	8.838	13.801	156.327	1.857	17.802	1.877	0	1	Archaea	Euryarchaeota	Methanobacteriales	Methanobacteriaceae	Methanobrevibacter	Methanobrevibacter millerae	710	3051	metabat_1102	NOBIN	-	scaffold_973	-
k127_3479728	1613	0.4631	0.183	16.907	13.42	147.821	9.531	4.244	0.309	1	1	Bacteria	Firmicutes	Selenomonadales	Selenomonadaceae	Selenomonas	Selenomonas ruminantium	896	3050	metabat_1307	NOBIN	-	-	2915486.scaffold00045
k127_3479731	1192	0.5881	4.891	53.008	5.67	140.533	8.943	31.088	0.048	0	2	no-hit	no-hit	no-hit	no-hit	no-hit	no-hit	NOBIN	1160	hic_386	NOBIN	tig00048667	scaffold_1161	-
k127_3479752	8470	0.1896	0.921	14.316	1.913	27.85	0.595	1.879	0.018	1	2	Eukaryota	Eukaryota-undef	Tritrichomonadida	Tritrichomonadidae	Tritrichomonas	Tritrichomonas foetus	1312	1493	metabat_347	NOBIN	-	-	-
k127_3479761	3061	0.2342	9.934	112.871	15.26	226.47	4.308	16.33	0.061	0	2	Eukaryota	Eukaryota-undef	Hymenostomatida	Tetrahymenidae	Tetrahymena	Tetrahymena thermophila	1312	1316	hic_014	NOBIN	-	-	-
k127_3479807	1752	0.1661	0.481	14.199	0.814	50.308	0.228	2.253	0.0	1	1	no-hit	no-hit	no-hit	no-hit	no-hit	no-hit	1113	NOBIN	metabat_126	NOBIN	-	-	-
k127_3479820	3180	0.5289	37.92	24.781	29.413	846.723	11.337	15.387	4.859	2	2	Eukaryota	Arthropoda	Coleoptera	Curculionidae	Dendroctonus	Dendroctonus ponderosae	398	3573	metabat_754	NOBIN	tig00080807;tig00057517	scaffold_98	3394881.scaffold00026
k127_3479833	1620	0.6284	1.299	6.165	2.738	30.328	0.323	7.015	0.0	0	2	Bacteria	Firmicutes	Firmicutes-undef	Firmicutes-undef	Firmicutes-undef	Firmicutes bacterium CAG:555	NOBIN	1826	hic_275	NOBIN	-	scaffold_159	-
k127_3479838	5298	0.4683	5.699	8.942	4.059	5.678	11.769	0.046	0.025	4	0	Bacteria	Bacteroidetes	Bacteroidales	Prevotellaceae	Paraprevotella	Paraprevotella clara CAG:116	156	565	metabat_486	NOBIN	tig00027580	-	-
k127_3479912	1167	0.5381	2.302	46.055	23.484	148.083	1.007	44.075	0.0	0	2	Bacteria	Firmicutes	Acidaminococcales	Acidaminococcaceae	Succiniclasticum	Succiniclasticum ruminis	1417	1555	hic_135	NOBIN	tig02646213	scaffold_467	3962970.scaffold00006
k127_3479922	2803	0.2376	7.528	54.065	15.026	53.7	1.459	3.81	0.154	0	2	no-hit	no-hit	no-hit	no-hit	no-hit	no-hit	971	NOBIN	metabat_1391	NOBIN	-	-	-
k127_3479948	2293	0.3262	7.267	56.718	0.071	5.394	3.512	0.0	0.0	2	2	no-hit	no-hit	no-hit	no-hit	no-hit	no-hit	NOBIN	2146	hic_535	NOBIN	tig00108163	-	-
k127_3479970	3683	0.4266	279.431	8.835	6.522	98.494	1.157	0.552	0.0	4	2	Bacteria	Bacteroidetes	Bacteroidales	Prevotellaceae	Prevotella	Prevotella sp. S7 MS 2	1297	390	metabat_329	NOBIN	-	scaffold_67	-
k127_3480034	2938	0.1664	3.103	12.185	0.673	57.067	1.118	7.144	0.007	1	1	no-hit	no-hit	no-hit	no-hit	no-hit	no-hit	952	NOBIN	metabat_1370	NOBIN	-	-	-
k127_3480077	1273	0.6779	0.195	16.81	23.151	172.366	0.424	66.151	5.943	0	1	Bacteria	Firmicutes	Selenomonadales	Selenomonadaceae	Schwartzia	Schwartzia succinivorans	1120	2464	metabat_134	NOBIN	-	scaffold_134	3394881.scaffold00008
k127_3480080	3008	0.5316	5.277	16.135	11.568	15.852	8.561	0.163	0.083	3	1	Bacteria	Bacteria-undef	Bacteria-undef	Bacteria-undef	Bacteria-undef	bacterium F083	837	1039	metabat_1242	NOBIN	tig00030904	scaffold_11	-
k127_3480083	1487	0.4284	1.315	30.445	13.551	136.67	0.939	8.321	0.0	0	2	Bacteria	Bacteroidetes	Bacteroidales	Prevotellaceae	Prevotella	Prevotella ruminicola	NOBIN	1059	hic_281	NOBIN	-	-	-
k127_3480089	4236	0.5205	1.049	8.81	7.647	24.759	0.89	2.669	0.265	3	1	Bacteria	Bacteroidetes	Bacteroidales	Bacteroidaceae	Bacteroides	Bacteroides sp. 43_108	NOBIN	2133	hic_107	NOBIN	tig00106589;tig00152495	scaffold_1323;scaffold_335	-
k127_3480122	4143	0.1098	0.26	30.883	0.223	9.676	0.339	0.173	0.032	4	0	no-hit	no-hit	no-hit	no-hit	no-hit	no-hit	1113	2690	metabat_126	NOBIN	-	-	-
k127_3480132	3638	0.5794	1.385	19.545	1.588	9.712	2.45	1.488	0.144	2	0	Bacteria	Bacteroidetes	Bacteroidales	Prevotellaceae	Prevotella	Prevotella aff. ruminicola Tc2-24	1173	109	metabat_192	NOBIN	tig00036601	k87_12309971	-
k127_3480156	8942	0.3755	0.861	19.558	0.202	5.723	1.28	0.416	0.014	16	1	no-hit	no-hit	no-hit	no-hit	no-hit	no-hit	NOBIN	2469	hic_368	NOBIN	-	-	-
k127_3480182	4461	0.6039	0.219	16.599	15.37	477.809	0.225	159.087	17.74	2	1	Bacteria	Firmicutes	Selenomonadales	Selenomonadaceae	Mitsuokella	Mitsuokella multacida	1147	1429	hic_131	NOBIN	-	scaffold_8322	3394881.scaffold00029
k127_3480202	1096	0.5009	1.062	47.325	14.736	329.878	0.111	7.78	0.366	0	1	Bacteria	Bacteroidetes	Bacteroidales	Prevotellaceae	Prevotella	Prevotella dentalis	NOBIN	2211	hic_255	NOBIN	tig00004222	-	-
k127_3480260	3006	0.4138	0.293	16.735	1.884	28.364	3.001	1.015	0.29	3	1	no-hit	no-hit	no-hit	no-hit	no-hit	no-hit	NOBIN	1986	hic_103	NOBIN	-	-	-
k127_3480261	5530	0.4405	0.562	9.369	1.074	22.301	1.443	2.509	0.051	3	2	Bacteria	Firmicutes	Clostridiales	Lachnospiraceae	Lachnospiraceae-undef	Lachnospiraceae bacterium XBB1006	618	558	metabat_999	NOBIN	tig00110400	-	-
k127_3480277	1655	0.5057	0.922	8.787	5.918	18.335	1.093	0.0	0.0	0	2	Bacteria	Bacteroidetes	Bacteroidales	Bacteroidaceae	Bacteroides	Bacteroides sp. 43_108	NOBIN	940	hic_183	NOBIN	-	scaffold_518	-
k127_3480279	3194	0.3043	0.226	13.566	0.508	21.499	0.769	0.239	0.216	3	1	Bacteria	Firmicutes	Clostridiales	Clostridiaceae	Clostridium	Clostridium sp. CAG:245	273	NOBIN	metabat_616	NOBIN	tig00038438	-	-
k127_3480281	6560	0.5854	1.415	14.746	2.535	241.501	0.325	88.922	30.686	9	2	Bacteria	Firmicutes	Veillonellales	Veillonellaceae	Megasphaera	Megasphaera elsdenii	826	1429	hic_131	NOBIN	tig00134027	scaffold_1586;scaffold_13237;scaffold_2065;scaffold_3497	-
k127_3480295	1252	0.5367	23.189	16.179	3.714	67.542	6.054	2.857	0.0	1	2	Bacteria	Lentisphaerae	Lentisphaerae-undef	Lentisphaerae-undef	Lentisphaerae-undef	Lentisphaerae bacterium GWF2_50_93	NOBIN	2012	hic_060	NOBIN	tig00146504;tig00037894	-	-
k127_3480306	1642	0.4501	83.686	16.37	5.516	72.111	3.1	17.068	0.0	1	0	Bacteria	Firmicutes	Clostridiales	Christensenellaceae	Christensenella	Christensenella minuta	NOBIN	120	hic_039	NOBIN	-	scaffold_512	-
k127_3480308	4409	0.5779	1.108	11.829	1.173	63.503	0.304	3.734	0.017	5	2	Bacteria	Firmicutes	Firmicutes-undef	Firmicutes-undef	Firmicutes-undef	Firmicutes bacterium CAG:555	142	365	metabat_471	NOBIN	tig00084259;tig00058186	scaffold_30	-
k127_3480333	5489	0.5134	2.016	22.751	3.995	85.596	10.232	3.733	0.008	2	2	Bacteria	Bacteroidetes	Bacteroidales	Prevotellaceae	Prevotella	Prevotella sp. BP1-145	251	487	metabat_592	NOBIN	tig00499739;tig00051553	-	-
k127_3480340	3236	0.3748	16.94	6.979	7.141	49.502	0.179	0.163	0.014	3	1	Bacteria	Firmicutes	Clostridiales	Clostridiaceae	Clostridium	Clostridium sp. CAG:352	795	482	metabat_1195	NOBIN	tig00096560	scaffold_1182	-
k127_3480343	3919	0.4761	3.839	18.394	7.337	59.819	2.657	4.586	0.01	2	1	Bacteria	Firmicutes	Clostridiales	Clostridiaceae	Sarcina	Sarcina sp. DSM 11001	585	146	metabat_962	NOBIN	-	-	-
k127_3480356	1428	0.6169	23.183	11.106	2.674	76.39	3.184	2.242	4.974	0	2	Bacteria	Bacteroidetes	Bacteroidales	Bacteroidales-undef	Bacteroidales-undef	Bacteroidales bacterium WCE2008	NOBIN	2194	hic_107	NOBIN	-	k87_35674406;scaffold_162	-
k127_3480368	4046	0.6231	3.692	17.081	0.645	15.931	1.238	0.748	0.032	3	2	Bacteria	Bacteria-undef	Bacteria-undef	Bacteria-undef	Bacteria-undef	bacterium F083	NOBIN	1970	hic_182	NOBIN	tig00033768;tig00033768	scaffold_243	4300968.scaffold00001
k127_3480442	1297	0.4079	3.969	10.854	2.873	44.345	5.655	15.267	0.0	0	2	Bacteria	Bacteroidetes	Bacteroidales	Rikenellaceae	Alistipes	Alistipes sp. An116	1129	NOBIN	metabat_143	NOBIN	-	scaffold_121545	-
k127_3480444	4643	0.5154	0.902	8.813	0.599	8.915	0.172	16.3	1.574	4	1	Bacteria	Firmicutes	Clostridiales	Clostridiaceae	Clostridium	Clostridium clostridioforme CAG:132	976	NOBIN	metabat_1396	NOBIN	-	-	-
k127_3480476	3958	0.455	3.463	11.298	2.499	44.888	0.616	1.577	16.104	4	2	Bacteria	Bacteroidetes	Bacteroidales	Paludibacteraceae	Paludibacter	Paludibacter sp. 47-17	1098	1240	metabat_108	NOBIN	-	scaffold_1171	-
k127_3480481	1376	0.1999	2.047	114.233	1.661	47.356	0.406	5.009	0.0	0	1	no-hit	no-hit	no-hit	no-hit	no-hit	no-hit	NOBIN	1211	hic_140	NOBIN	-	-	-
k127_3480484	1129	0.4907	1.616	5.495	2.422	42.081	2.744	0.0	0.0	1	2	Bacteria	Firmicutes	Clostridiales	Ruminococcaceae	Subdoligranulum	Subdoligranulum sp. 4_3_54A2FAA	NOBIN	2469	hic_109	NOBIN	-	-	-
k127_3480493	2733	0.5401	0.664	28.951	15.436	76.911	1.82	38.003	0.628	1	2	Bacteria	Firmicutes	Firmicutes-undef	Firmicutes-undef	Firmicutes-undef	Firmicutes bacterium CAG:129	485	1867	metabat_851	NOBIN	tig00030936	k87_59148498	-
k127_3480499	3536	0.5107	25.372	11.859	17.437	165.562	3.919	1.717	0.023	1	2	Bacteria	Bacteroidetes	Bacteroidales	Prevotellaceae	Prevotella	Prevotella sp. CAG:487	25	391	metabat_601	NOBIN	-	scaffold_1097	-
k127_3480552	1076	0.2472	24.891	97.622	0.313	10.802	0.638	0.263	0.0	0	1	no-hit	no-hit	no-hit	no-hit	no-hit	no-hit	NOBIN	768	hic_334	NOBIN	-	-	-
k127_3480600	1015	0.465	0.079	20.068	0.0	0.335	0.122	0.0	0.0	0	2	Bacteria	Firmicutes	Clostridiales	Clostridiaceae	Clostridium	Clostridium sp. CAG:58	NOBIN	3301	hic_502	NOBIN	-	-	-
k127_3480670	5640	0.4807	6.088	27.148	8.16	135.658	5.499	1.724	0.023	4	2	Bacteria	Bacteroidetes	Bacteroidales	Prevotellaceae	Prevotella	Prevotella sp. tc2-28	440	2452	metabat_802	NOBIN	tig00101100	scaffold_2526;scaffold_224	3962893.scaffold00001
k127_3480680	1065	0.4056	1.321	33.722	9.821	208.59	5.758	15.418	0.347	0	2	Bacteria	Firmicutes	Firmicutes-undef	Firmicutes-undef	Firmicutes-undef	Firmicutes bacterium CAG:882	NOBIN	447	hic_046	NOBIN	tig00095708	scaffold_214	-
k127_3480695	2571	0.1552	3.831	8.729	0.252	67.29	2.106	6.601	0.035	1	1	no-hit	no-hit	no-hit	no-hit	no-hit	no-hit	952	NOBIN	metabat_1370	NOBIN	-	-	-
k127_3480706	1282	0.4984	0.091	6.775	73.491	265.168	0.125	7.248	0.0	0	1	Bacteria	Bacteroidetes	Bacteroidales	Prevotellaceae	Paraprevotella	Paraprevotella clara CAG:116	671	3057	metabat_1058	NOBIN	-	-	-
k127_3480708	6884	0.5379	5.151	17.366	5.601	39.452	4.054	0.871	0.05	5	0	Bacteria	Bacteroidetes	Bacteroidales	Prevotellaceae	Prevotella	Prevotella sp. ne3005	885	1558	metabat_1295	NOBIN	tig00136022;tig00045622	scaffold_2181	-
k127_3480724	1027	0.4684	0.85	16.826	12.455	27.623	0.644	3.789	0.037	0	1	Bacteria	Firmicutes	Veillonellales	Veillonellaceae	Allisonella	Allisonella histaminiformans	NOBIN	643	hic_044	NOBIN	-	scaffold_216	3962970.scaffold00001
k127_3480776	4344	0.6218	7.278	18.888	9.712	62.943	0.281	12.044	1.538	1	1	Bacteria	Bacteroidetes	Bacteroidales	Prevotellaceae	Prevotella	Prevotella oralis	706	108	metabat_1097	metabat_1097	tig00151186;tig00046582	scaffold_1486	-
k127_3480782	5395	0.3344	0.235	6.309	0.048	1.521	0.215	0.04	0.015	3	1	Bacteria	Firmicutes	Clostridiales	Lachnospiraceae	Lachnospiraceae-undef	Lachnospiraceae bacterium XBD2001	372	NOBIN	metabat_726	NOBIN	tig00075555	-	-
k127_3480830	2069	0.1991	1.321	15.096	1.381	41.192	0.936	2.615	0.019	0	1	no-hit	no-hit	no-hit	no-hit	no-hit	no-hit	NOBIN	275	hic_391	NOBIN	-	-	-
k127_3480849	5240	0.4702	22.501	9.943	12.344	27.926	1.765	0.152	0.016	6	2	Bacteria	Firmicutes	Clostridiales	Ruminococcaceae	Ruminococcaceae-undef	Ruminococcaceae bacterium YAD3003	1320	265	metabat_356	NOBIN	tig00118909;tig00081222	scaffold_2809;scaffold_11838	3619685.scaffold00001
k127_3480873	1554	0.3867	0.058	24.261	0.301	4.775	0.341	0.0	0.0	1	2	Bacteria	Firmicutes	Clostridiales	Lachnospiraceae	Butyrivibrio	Butyrivibrio fibrisolvens	NOBIN	160	hic_162	NOBIN	-	-	-
k127_3480889	1405	0.6235	4.013	56.388	0.504	27.89	0.484	17.277	0.421	1	2	Bacteria	Bacteroidetes	Bacteroidales	Bacteroidaceae	Bacteroides	Bacteroides sp. CAG:545	NOBIN	2599	hic_202	NOBIN	tig00052843	scaffold_97	-
k127_3480892	1630	0.573	5.813	6.981	4.685	40.164	0.49	0.646	1.335	0	2	Bacteria	Bacteroidetes	Bacteroidales	Bacteroidaceae	Bacteroides	Bacteroides sp. CAG:20	NOBIN	2173	hic_034	NOBIN	-	scaffold_81	-
k127_3480912	3323	0.6804	46.762	12.779	4.018	96.796	2.365	7.301	0.111	1	2	Bacteria	Proteobacteria	Desulfovibrionales	Desulfovibrionaceae	Desulfovibrio	Desulfovibrio desulfuricans	411	222	metabat_770	NOBIN	-	-	-
k127_3480932	2884	0.4768	10.372	58.709	22.02	90.25	1.199	0.996	0.23	1	1	Bacteria	Firmicutes	Clostridiales	Clostridiaceae	Clostridium	Clostridium sp. CAG:352	875	2938	hic_440	NOBIN	tig00014286	scaffold_2725	3645423.scaffold00004
k127_3480949	4238	0.5401	8.588	30.996	4.737	56.911	20.383	5.903	2.672	4	2	Bacteria	Bacteroidetes	Bacteroidales	Prevotellaceae	Prevotellaceae-undef	Prevotellaceae bacterium HUN156	650	418	metabat_1035	NOBIN	tig02636649;tig00021973;tig00011001	scaffold_5530;scaffold_17223	3962893.scaffold00002
k127_3480960	3184	0.5716	8.211	47.596	1.42	44.54	1.828	0.135	0.013	0	2	Bacteria	Bacteroidetes	Bacteroidales	Prevotellaceae	Paraprevotella	Paraprevotella clara CAG:116	1141	2465	metabat_157	NOBIN	tig00036125	scaffold_10258	-
k127_3480997	8296	0.5259	18.648	29.567	19.526	267.444	1.947	15.295	0.343	4	0	Bacteria	Bacteroidetes	Bacteroidales	Prevotellaceae	Prevotella	Prevotella oralis	1396	96	hic_047	hic_047	tig00141581	scaffold_3861;scaffold_951	4305031.scaffold00026
k127_3480999	6675	0.5756	8.89	14.762	10.784	213.086	1.277	23.606	1.587	7	2	Bacteria	Firmicutes	Clostridiales	Lachnospiraceae	Lachnoanaerobaculum	Lachnoanaerobaculum sp. ICM7	1287	174	metabat_318	NOBIN	tig00179126	-	-
k127_3481001	1728	0.6591	5.648	12.567	5.874	78.491	1.755	0.517	0.012	1	2	no-hit	no-hit	no-hit	no-hit	no-hit	no-hit	NOBIN	476	hic_167	NOBIN	-	-	-
k127_3481053	1288	0.4006	7.918	8.63	1.066	8.125	0.313	8.87	0.031	0	2	Bacteria	Spirochaetes	Spirochaetales	Spirochaetaceae	Treponema	Treponema saccharophilum	NOBIN	666	hic_559	NOBIN	-	-	-
k127_3481068	3557	0.5423	23.947	40.244	44.444	578.581	7.519	28.768	0.022	3	2	Bacteria	Firmicutes	Clostridiales	Clostridiaceae	Sarcina	Sarcina sp. DSM 11001	45	112	metabat_823	NOBIN	-	scaffold_2055;scaffold_96;k87_20461723	-
k127_3481108	4099	0.4577	7.323	21.135	13.142	41.167	14.926	11.128	0.069	0	2	Bacteria	Firmicutes	Clostridiales	Ruminococcaceae	Ruminococcus	Ruminococcus flavefaciens	1156	1830	metabat_173	NOBIN	tig00162963;tig00051392	-	3298477.scf7180000000018|quiver
k127_3481110	1086	0.5829	71.826	28.801	11.019	346.162	4.566	2.42	0.035	1	1	Bacteria	Acidobacteria	Acidobacteria-undef	Acidobacteria-undef	Acidobacteria-undef	Acidobacteria bacterium RIFCSPLOWO2_02_FULL_64_15	NOBIN	2957	hic_063	NOBIN	tig00139731	scaffold_1696	-
k127_3481156	3114	0.3394	8.791	8.943	0.589	34.851	0.33	0.171	0.013	2	1	Bacteria	Proteobacteria	Desulfobacterales	Desulfobacteraceae	Candidatus Magnetoglobus	Candidatus Magnetoglobus multicellularis	508	NOBIN	metabat_877	NOBIN	-	scaffold_258	-
k127_3481215	3870	0.1827	0.359	11.642	16.791	32.007	0.421	1.094	0.01	0	1	no-hit	no-hit	no-hit	no-hit	no-hit	no-hit	634	NOBIN	metabat_1017	NOBIN	-	-	-
k127_3481232	2096	0.4518	3.04	6.322	1.693	9.82	0.279	24.848	0.057	1	2	Bacteria	Firmicutes	Clostridiales	Lachnospiraceae	Pseudobutyrivibrio	Pseudobutyrivibrio sp. ACV-2	NOBIN	1396	hic_007	NOBIN	-	-	-
k127_3481250	1754	0.1984	6.86	334.765	9.319	98.845	1.04	15.63	0.0	0	2	no-hit	no-hit	no-hit	no-hit	no-hit	no-hit	NOBIN	711	hic_392	NOBIN	-	-	-
k127_3481267	1903	0.5391	75.908	18.073	2.665	120.795	2.03	36.431	0.04	1	2	Bacteria	Fibrobacteres	Fibrobacterales	Fibrobacteraceae	Fibrobacter	Fibrobacter sp. UWR2	NOBIN	2965	hic_331	NOBIN	tig00104914	scaffold_843	-
k127_3481277	5688	0.4466	3.468	8.636	3.239	25.882	4.033	0.843	0.057	5	2	Bacteria	Firmicutes	Clostridiales	Ruminococcaceae	Ruminococcaceae-undef	Ruminococcaceae bacterium FB2012	506	NOBIN	metabat_875	NOBIN	tig00104666	k87_22985022;k87_24097126	-
k127_3481317	1702	0.2139	5.229	99.435	3.934	49.935	0.525	2.579	0.0	0	1	Eukaryota	Ascomycota	Saccharomycetales	Pichiaceae	Ogataea	[Candida] arabinofermentans	NOBIN	1395	hic_217	NOBIN	-	-	-
k127_3481344	1783	0.1778	2.195	29.426	0.877	12.561	1.256	1.715	0.0	1	1	Bacteria	Bacteroidetes	Flavobacteriales	Flavobacteriaceae	Polaribacter	Polaribacter sp. KT25b	NOBIN	596	hic_382	NOBIN	-	-	-
k127_3481346	2250	0.3884	10.198	62.507	12.828	130.35	0.144	0.121	0.017	1	2	Bacteria	Firmicutes	Clostridiales	Clostridiales-undef	Intestinimonas	Intestinimonas butyriciproducens	104	355	hic_370	NOBIN	-	-	-
k127_3481365	51443	0.3737	0.559	16.3	0.325	10.937	0.367	4.262	0.283	39	1	Bacteria	Proteobacteria	Rhodospirillales	Rhodospirillaceae	Azospirillum	Azospirillum sp. CAG:239	112	15	metabat_144	NOBIN	tig00124641	k87_9020808;k87_13982410	-
k127_3481382	1866	0.2481	0.622	9.308	20.29	24.929	0.566	1.197	0.011	1	0	Bacteria	Bacteroidetes	Bacteroidetes-undef	Bacteroidetes-undef	Bacteroidetes-undef	Bacteroidetes bacterium oral taxon 272	104	NOBIN	metabat_055	NOBIN	-	-	-
k127_3481383	2314	0.22	4.8	96.822	87.926	144.142	2.873	9.417	0.0	2	0	no-hit	no-hit	no-hit	no-hit	no-hit	no-hit	634	160	metabat_1017	NOBIN	-	-	-
k127_3481434	5637	0.4337	1.739	21.69	4.367	5.381	2.466	4.702	0.014	5	1	Bacteria	Firmicutes	Clostridiales	Ruminococcaceae	Ruminococcus	Ruminococcus callidus	456	668	metabat_819	NOBIN	tig00029696	-	3298477.scf7180000000020|quiver
k127_3481436	3294	0.5574	4.347	9.129	15.954	17.405	0.657	0.628	0.101	1	2	Bacteria	Bacteroidetes	Bacteroidales	Bacteroidales-undef	Bacteroidales-undef	Bacteroidales bacterium WCE2004	1324	513	metabat_360	NOBIN	-	-	-
k127_3481448	2483	0.2928	0.603	11.854	1.839	12.896	8.062	40.938	0.032	0	2	Bacteria	Firmicutes	Clostridiales	Clostridiaceae	Clostridiaceae-undef	Clostridiaceae bacterium BRH_c20a	NOBIN	1906	hic_167	NOBIN	-	-	-
k127_3481451	2969	0.162	2.77	37.654	6.777	29.731	0.546	1.176	0.0	1	0	no-hit	no-hit	no-hit	no-hit	no-hit	no-hit	971	NOBIN	metabat_1391	NOBIN	-	-	-
k127_3481542	2048	0.5493	67.436	12.151	64.544	187.866	2.065	15.703	0.572	0	2	Bacteria	Firmicutes	Clostridiales	Clostridiales-undef	Clostridiales-undef	Clostridiales bacterium	NOBIN	11	hic_138	NOBIN	tig00164512	k87_33400615	2917675.scaffold00016
k127_3481558	3389	0.632	16.611	9.977	2.619	51.504	1.863	0.358	0.013	4	2	Bacteria	Chlorobi	Chlorobiales	Chlorobiaceae	Pelodictyon	Pelodictyon phaeoclathratiforme	817	NOBIN	metabat_1220	NOBIN	tig00100376	scaffold_2114	-
k127_3481565	1251	0.5124	0.28	8.14	1.878	3.114	1.881	0.0	0.084	1	2	Bacteria	Bacteroidetes	Bacteroidales	Prevotellaceae	Prevotella	Prevotella sp. ne3005	896	NOBIN	metabat_1307	NOBIN	-	-	-
k127_3481578	1430	0.5245	3.462	8.725	1.109	13.645	0.918	1.133	2.259	1	1	Bacteria	Bacteroidetes	Bacteroidales	Prevotellaceae	Prevotella	Prevotella sp. CAG:1320	NOBIN	765	hic_335	NOBIN	-	-	-
k127_3481583	3806	0.4346	1.795	8.145	0.017	2.569	0.539	0.754	0.011	3	2	Bacteria	Spirochaetes	Spirochaetales	Spirochaetaceae	Treponema	Treponema saccharophilum	827	NOBIN	metabat_1231	NOBIN	-	-	-
k127_3481661	4813	0.3879	0.265	10.353	3.785	20.346	1.05	0.091	0.067	5	2	Bacteria	Bacteroidetes	Bacteroidales	Porphyromonadaceae	Porphyromonas	Porphyromonas gingivalis	307	NOBIN	metabat_654	NOBIN	-	-	-
k127_3481669	2227	0.2173	9.326	187.614	6.702	73.384	2.605	3.66	0.019	0	1	no-hit	no-hit	no-hit	no-hit	no-hit	no-hit	NOBIN	2060	hic_382	NOBIN	tig00107418	-	-
k127_3481692	1341	0.173	0.0	11.233	0.218	5.091	0.192	0.0	0.065	0	1	Bacteria	Firmicutes	Clostridiales	Lachnospiraceae	Lachnospiraceae-undef	Lachnospiraceae bacterium A2	NOBIN	754	hic_222	NOBIN	-	-	-
k127_3481706	1594	0.1757	3.136	13.356	1.225	89.529	1.334	10.219	0.0	3	1	no-hit	no-hit	no-hit	no-hit	no-hit	no-hit	952	1707	metabat_1370	NOBIN	-	-	-
k127_3481717	3638	0.5728	3.964	34.637	6.433	430.849	0.752	3.107	0.519	1	2	Bacteria	Bacteroidetes	Bacteroidales	Prevotellaceae	Prevotella	Prevotella oris	752	184	metabat_1148	metabat_1148	tig00019600	-	-
k127_3481736	9144	0.7183	21.257	22.123	8.186	68.743	1.845	1.607	0.025	6	1	Bacteria	Acidobacteria	Solibacterales	Solibacteraceae	Candidatus Solibacter	Candidatus Solibacter usitatus	530	2632	metabat_902	NOBIN	tig02643894;tig00070927	scaffold_1911;scaffold_1911	-
k127_3481778	1031	0.5529	68.696	19.301	15.888	117.178	25.19	1.46	0.051	3	0	Bacteria	Firmicutes	Firmicutes-undef	Firmicutes-undef	Firmicutes-undef	Firmicutes bacterium CAG:240	NOBIN	3029	hic_383	NOBIN	tig00130751	scaffold_12772	-
k127_3481785	3338	0.3859	0.498	12.338	1.239	9.083	1.917	0.0	0.06	2	2	Bacteria	Firmicutes	Clostridiales	Clostridiaceae	Clostridium	Clostridium sp. KLE 1755	NOBIN	508	hic_334	NOBIN	tig00098520	-	-
k127_3481813	4762	0.239	6.089	37.797	4.584	10.158	0.933	8.041	0.079	6	0	Bacteria	Tenericutes	Mycoplasmatales	Mycoplasmataceae	Mycoplasma	Mycoplasma sp. CAG:956	249	NOBIN	metabat_589	NOBIN	tig00502183	-	-
k127_3481838	1150	0.293	0.994	12.623	7.59	7.183	2.632	0.517	0.0	1	1	Bacteria	Proteobacteria	Pseudomonadales	Moraxellaceae	Acinetobacter	Acinetobacter sp. CAG:196	NOBIN	1766	hic_292	NOBIN	-	scaffold_2359	-
k127_3481852	1501	0.4617	19.532	8.81	2.62	34.306	1.74	2.676	0.264	1	0	Bacteria	Firmicutes	Clostridiales	Christensenellaceae	Christensenella	Christensenella minuta	NOBIN	337	hic_039	NOBIN	-	scaffold_512	-
k127_3481864	3865	0.3014	2.775	29.557	1.953	14.595	0.361	0.932	0.036	2	2	Bacteria	Tenericutes	Mycoplasmatales	Mycoplasmataceae	Mycoplasma	Mycoplasma sp. CAG:877	331	102	metabat_681	NOBIN	tig00133066	k87_7693817	-
k127_3481874	6299	0.2062	2.255	14.323	2.317	82.48	1.155	2.646	0.006	0	1	no-hit	no-hit	no-hit	no-hit	no-hit	no-hit	1312	795	hic_247	NOBIN	tig00179938	-	-
k127_3481909	1383	0.3767	0.029	7.871	5.83	36.173	0.143	3.392	0.0	0	1	Bacteria	Elusimicrobia	Elusimicrobiales	Elusimicrobiaceae	Elusimicrobium	Elusimicrobium sp. An273	596	NOBIN	metabat_974	NOBIN	-	-	-
k127_3481946	2647	0.2029	3.24	20.625	3.044	79.932	0.764	3.634	0.0	1	0	no-hit	no-hit	no-hit	no-hit	no-hit	no-hit	1312	885	metabat_347	NOBIN	-	-	-
k127_3481949	2501	0.5514	9.75	12.704	2.695	13.569	0.75	1.115	0.056	1	2	Bacteria	Bacteroidetes	Bacteroidales	Bacteroidales-undef	Bacteroidales-undef	Bacteroidales bacterium WCE2004	1016	NOBIN	metabat_018	metabat_018	-	-	-
k127_3481975	1141	0.3111	0.748	6.796	0.375	41.984	3.144	4.616	0.0	1	1	Bacteria	Bacteroidetes	Bacteroidales	Prevotellaceae	Prevotella	Prevotella oulorum	211	NOBIN	metabat_548	NOBIN	-	-	-
k127_3481981	1233	0.2255	11.007	260.519	14.396	226.08	5.776	41.744	0.26	0	1	no-hit	no-hit	no-hit	no-hit	no-hit	no-hit	1113	NOBIN	metabat_126	NOBIN	-	-	-
k127_3481997	3175	0.4816	0.66	17.199	53.234	237.261	0.317	25.01	6.216	3	1	Bacteria	Bacteroidetes	Bacteroidales	Prevotellaceae	Prevotella	Prevotella sp. P2-180	1413	NOBIN	metabat_459	NOBIN	tig00145807	scaffold_607	-
k127_3482004	1468	0.4435	0.122	11.512	0.164	5.997	0.356	0.649	0.0	0	2	no-hit	no-hit	no-hit	no-hit	no-hit	no-hit	935	NOBIN	metabat_1351	NOBIN	-	-	-
k127_3482011	2622	0.5015	1.912	5.234	0.188	4.282	0.224	16.76	0.0	0	2	Bacteria	Spirochaetes	Spirochaetales	Spirochaetaceae	Treponema	Treponema sp. JC4	1071	NOBIN	metabat_079	NOBIN	tig00081748	-	-
k127_3482013	1691	0.398	0.138	8.56	0.118	2.482	0.384	0.134	0.047	2	0	no-hit	no-hit	no-hit	no-hit	no-hit	no-hit	NOBIN	3069	hic_332	NOBIN	-	-	-
k127_3482025	1840	0.563	1.327	53.258	5.82	35.574	9.523	0.418	0.053	1	2	Bacteria	Bacteroidetes	Bacteroidales	Prevotellaceae	Prevotella	Prevotella sp. tf2-5	241	2512	hic_495	NOBIN	tig00146844	scaffold_3086	-
k127_3482030	1742	0.3972	17.235	7.05	6.802	43.104	0.254	0.0	0.069	2	0	Bacteria	Firmicutes	Clostridiales	Clostridiaceae	Clostridium	Clostridium sp. CAG:352	NOBIN	482	hic_570	NOBIN	tig00028620	scaffold_1346	-
k127_3482082	1155	0.6433	1454.914	69.352	100.771	1628.715	37.581	33.865	0.0	0	1	Bacteria	Bacteroidetes	Bacteroidales	Rikenellaceae	Alistipes	Alistipes sp. CAG:435	NOBIN	367	hic_055	NOBIN	tig00008705	scaffold_3922	-
k127_3482100	1153	0.2359	0.502	23.958	34.207	48.142	0.999	1.134	0.087	1	0	no-hit	no-hit	no-hit	no-hit	no-hit	no-hit	NOBIN	2049	hic_219	NOBIN	-	-	-
k127_3482114	1007	0.2006	0.589	9.732	0.191	7.521	0.3	2.051	0.044	0	1	no-hit	no-hit	no-hit	no-hit	no-hit	no-hit	1113	NOBIN	metabat_126	NOBIN	-	-	-
k127_3482123	27530	0.3816	0.269	10.011	0.188	2.232	0.169	1.505	0.087	16	2	Bacteria	Bacteroidetes	Bacteroidetes-undef	Bacteroidetes-undef	Bacteroidetes-undef	Bacteroidetes bacterium 4572_117	553	2445	metabat_927	NOBIN	-	-	-
k127_3482147	2143	0.6528	0.984	22.444	0.172	7.552	0.629	0.049	0.091	1	2	Bacteria	Bacteroidetes	Bacteroidales	Bacteroidales-undef	Bacteroidales-undef	Bacteroidales bacterium WCE2004	NOBIN	259	hic_017	NOBIN	-	-	-
k127_3482174	3184	0.3386	0.114	6.94	0.0	2.614	0.396	0.088	0.0	0	1	Bacteria	Firmicutes	Firmicutes-undef	Firmicutes-undef	Firmicutes-undef	Bacilli bacterium VT-13-104	1352	NOBIN	metabat_391	NOBIN	-	-	-
k127_3482226	3217	0.4004	0.149	44.98	0.835	11.028	1.57	4.278	0.039	4	1	Bacteria	Bacteroidetes	Bacteroidales	Prevotellaceae	Prevotella	Prevotella sp. CAG:604	82	1620	metabat_1234	metabat_1234	tig00034707	-	-
k127_3482231	1687	0.4043	0.658	24.599	11.494	141.01	3.184	24.15	0.026	0	2	Bacteria	Bacteroidetes	Bacteroidales	Prevotellaceae	Prevotella	Prevotella multisaccharivorax	791	1324	metabat_1191	NOBIN	tig00120367	scaffold_675;scaffold_25	-
k127_3482234	3340	0.5198	1.227	40.832	0.156	170.181	0.318	54.018	0.065	1	1	Bacteria	Bacteroidetes	Bacteroidales	Prevotellaceae	Prevotella	Prevotella sp. tc2-28	106	20	metabat_077	NOBIN	-	scaffold_139	-
k127_3482254	2973	0.4918	4.207	15.82	0.428	30.738	0.453	0.899	0.079	1	1	Bacteria	Firmicutes	Clostridiales	Ruminococcaceae	Ruminococcaceae-undef	Ruminococcaceae bacterium KH2T8	NOBIN	743	hic_100	NOBIN	tig00133204	scaffold_988	-
k127_3482280	3726	0.4976	1.837	45.909	2.659	13.195	0.486	3.115	0.58	3	0	Bacteria	Firmicutes	Acidaminococcales	Acidaminococcaceae	Succiniclasticum	Succiniclasticum ruminis	804	449	metabat_1206	NOBIN	tig02638418	scaffold_5901;scaffold_3591	4304554.scaffold00022
k127_3482295	1976	0.4879	9.593	11.764	4.379	57.239	23.96	0.39	0.115	1	2	Bacteria	Bacteroidetes	Bacteroidales	Prevotellaceae	Prevotella	Prevotella sp. ne3005	NOBIN	922	hic_008	NOBIN	tig00008103	-	-
k127_3482316	4890	0.1587	2.557	10.992	0.614	72.204	0.638	8.043	0.022	3	1	no-hit	no-hit	no-hit	no-hit	no-hit	no-hit	952	991	metabat_1370	NOBIN	-	-	-
k127_3482382	5581	0.3817	0.063	21.659	0.063	1.487	0.193	0.138	0.028	1	2	Bacteria	Firmicutes	Clostridiales	Clostridiaceae	Clostridium	Clostridium sp. SY8519	1001	1283	metabat_002	NOBIN	tig00031438	-	-
k127_3482411	8429	0.427	1.184	15.571	0.866	16.875	1.296	3.973	0.005	6	2	Bacteria	Firmicutes	Clostridiales	Lachnospiraceae	Lachnospiraceae-undef	Lachnospiraceae bacterium XPB1003	807	78	metabat_1209	NOBIN	tig00095092;tig00081690	-	-
k127_3482483	3625	0.1939	1.937	61.813	27.009	79.848	1.834	6.5	0.006	2	2	no-hit	no-hit	no-hit	no-hit	no-hit	no-hit	634	1700	metabat_1017	NOBIN	-	-	-
k127_3482484	1234	0.2439	2.629	44.346	63.113	70.761	1.626	4.496	0.0	2	0	no-hit	no-hit	no-hit	no-hit	no-hit	no-hit	634	NOBIN	metabat_1017	NOBIN	-	-	-
k127_3482503	1434	0.1939	5.691	69.965	12.423	48.321	0.249	1.623	0.0	1	0	no-hit	no-hit	no-hit	no-hit	no-hit	no-hit	NOBIN	688	hic_123	NOBIN	-	-	-
k127_3482510	1010	0.197	2.257	32.457	1.242	21.794	0.344	0.385	0.0	0	1	Eukaryota	Chytridiomycota	Neocallimastigales	Neocallimastigaceae	Piromyces	Piromyces sp. E2	17	2113	hic_222	NOBIN	-	-	-
k127_3482517	4453	0.5812	67.497	10.682	13.687	104.725	8.82	1.433	0.064	3	2	Bacteria	Firmicutes	Clostridiales	Clostridiales-undef	Clostridiales-undef	Clostridiales bacterium	NOBIN	494	hic_100	NOBIN	tig00152780	-	3772112.scaffold00001
k127_3482526	1923	0.5377	1.338	7.707	0.233	51.968	0.445	48.248	69.672	1	2	Bacteria	Firmicutes	Clostridiales	Clostridiaceae	Hungatella	Hungatella hathewayi	834	2293	metabat_1239	NOBIN	-	-	-
k127_3482536	2120	0.5382	24.966	27.716	36.536	256.425	83.097	0.667	0.0	3	2	Bacteria	Bacteroidetes	Bacteroidales	Prevotellaceae	Prevotella	Prevotella sp. ne3005	NOBIN	995	hic_136	NOBIN	tig00022156;tig00050154	scaffold_15;scaffold_35711;scaffold_3086	-
k127_3482585	1619	0.5491	35.124	44.823	5.544	70.741	6.144	26.973	3.138	0	2	Bacteria	Bacteroidetes	Bacteroidales	Prevotellaceae	Prevotella	Prevotella sp. CAG:520	1348	2935	metabat_386	NOBIN	-	scaffold_2181;scaffold_39	-
k127_3482624	10480	0.4351	0.548	13.081	0.108	2.006	0.966	0.544	0.099	8	2	Bacteria	Fibrobacteres	Fibrobacterales	Fibrobacteraceae	Fibrobacter	Fibrobacter sp. UWEL	931	323	metabat_1347	NOBIN	tig00075933	-	-
k127_3482634	11031	0.301	0.192	35.607	0.79	146.638	4.546	26.671	0.071	11	1	Bacteria	Firmicutes	Clostridiales	Clostridiaceae	Clostridium	Clostridium sp. CAG:1219	731	3176	metabat_1125	NOBIN	tig00019477	-	-
k127_3482689	5181	0.5904	13.585	10.173	2.605	47.664	3.225	3.801	0.047	4	2	Bacteria	Lentisphaerae	Lentisphaerae-undef	Lentisphaerae-undef	Lentisphaerae-undef	Lentisphaerae bacterium RIFOXYA12_FULL_48_11	626	2983	metabat_1008	NOBIN	tig02636918;tig00141138	scaffold_6934;scaffold_967;scaffold_3968	-
k127_3482699	2913	0.6801	38.99	16.565	9.489	330.57	3.811	6.559	0.022	2	2	Bacteria	Firmicutes	Clostridiales	Lachnospiraceae	Marvinbryantia	Marvinbryantia formatexigens	305	NOBIN	metabat_652	NOBIN	tig00134942	scaffold_967	-
k127_3482703	4366	0.2355	1.005	8.271	12.276	73.91	1.047	12.428	0.049	2	2	Bacteria	Firmicutes	Clostridiales	Clostridiaceae	Clostridium	Clostridium sp. CAG:354	1041	1296	metabat_046	NOBIN	-	-	-
k127_3482724	1960	0.5061	4.583	5.533	3.12	50.577	1.474	1.304	0.064	1	2	Bacteria	Firmicutes	Clostridiales	Eubacteriaceae	Eubacterium	Eubacterium sp. CAG:603	NOBIN	983	hic_061	NOBIN	-	k87_33498134;k87_4702702	-
k127_3482740	3066	0.2678	2.981	42.445	2.806	59.195	3.159	2.894	0.087	4	1	Archaea	Euryarchaeota	Methanobacteriales	Methanobacteriaceae	Methanobrevibacter	Methanobrevibacter sp. YE315	463	NOBIN	metabat_827	NOBIN	tig00121046;tig02642212	scaffold_3177	-
k127_3482813	2913	0.2691	0.53	41.087	0.394	2.169	0.335	1.09	0.05	2	2	Bacteria	Candidatus Melainabacteria	Candidatus Melainabacteria-undef	Candidatus Melainabacteria-undef	Candidatus Melainabacteria-undef	Candidatus Gastranaerophilales bacterium HUM_9	332	NOBIN	metabat_682	NOBIN	tig00150384	-	-
k127_3482856	2956	0.4888	29.931	11.495	0.66	11.517	3.774	0.616	0.813	2	1	Bacteria	Bacteroidetes	Bacteroidales	Bacteroidaceae	Bacteroides	Bacteroides salanitronis	1223	3727	metabat_248	NOBIN	tig00015361;tig00028571	scaffold_14954;scaffold_249	3368494.scaffold00008
k127_3482858	2000	0.377	0.714	32.349	2.647	26.436	5.172	16.762	0.041	1	1	Bacteria	Firmicutes	Clostridiales	Lachnospiraceae	Pseudobutyrivibrio	Pseudobutyrivibrio sp. ACV-2	NOBIN	8	hic_028	NOBIN	-	-	3368632.scaffold00017
k127_3482909	2732	0.3049	0.043	7.037	0.133	2.746	0.221	0.376	0.0	2	2	Bacteria	Spirochaetes	Spirochaetales	Spirochaetaceae	Treponema	Treponema saccharophilum	574	NOBIN	metabat_950	NOBIN	-	-	-
k127_3482915	3363	0.2801	3.599	9.888	12.374	7.613	2.065	0.097	0.0	2	2	Bacteria	Firmicutes	Bacillales	Bacillaceae	Bacillus	Bacillus sp. CAG:988	613	NOBIN	metabat_994	NOBIN	-	scaffold_1469	-
k127_3482930	1718	0.305	0.092	4.771	2.734	15.12	0.266	18.2	3.581	0	1	no-hit	no-hit	no-hit	no-hit	no-hit	no-hit	672	NOBIN	metabat_1059	NOBIN	-	-	-
k127_3482961	6128	0.58	0.519	10.44	18.552	5.805	0.273	1.702	0.251	3	2	Bacteria	Bacteroidetes	Bacteroidales	Rikenellaceae	Alistipes	Alistipes sp. CAG:435	1324	1359	metabat_360	NOBIN	-	-	-
k127_3482989	1641	0.4893	5.664	328.559	88.42	588.434	23.492	68.344	0.081	1	1	Bacteria	Bacteroidetes	Bacteroidales	Prevotellaceae	Prevotellaceae-undef	Prevotellaceae bacterium HUN156	NOBIN	2286	hic_170	NOBIN	tig00499538	scaffold_321	3613049.scaffold00001
k127_3482997	1065	0.4732	2.823	4.804	0.602	11.02	0.723	0.0	0.0	0	1	no-hit	no-hit	no-hit	no-hit	no-hit	no-hit	1372	NOBIN	metabat_413	NOBIN	-	-	-
k127_3483026	3437	0.4024	1.766	43.878	16.804	90.366	5.954	17.994	1.934	2	2	Bacteria	Bacteroidetes	Bacteroidales	Prevotellaceae	Prevotella	Prevotella aff. ruminicola Tc2-24	1129	1945	metabat_143	NOBIN	tig00498490	-	-
k127_3483042	1377	0.5606	3.242	6.94	0.123	4.837	0.463	0.045	0.0	0	2	no-hit	no-hit	no-hit	no-hit	no-hit	no-hit	NOBIN	1277	hic_477	NOBIN	-	-	-
k127_3483051	1216	0.5214	33.354	8.231	14.744	123.63	0.686	0.278	0.0	0	1	Bacteria	Bacteroidetes	Bacteroidetes-undef	Bacteroidetes-undef	Bacteroidetes-undef	Bacteroidetes bacterium oral taxon 272	1328	2825	metabat_364	NOBIN	-	-	-
k127_3483074	3122	0.4222	0.105	9.092	0.038	0.87	0.358	0.0	0.0	2	2	Bacteria	Firmicutes	Clostridiales	Ruminococcaceae	Anaerofilum	Anaerofilum sp. An201	1074	2367	metabat_082	NOBIN	-	-	-
k127_3483077	1448	0.567	11.206	7.442	9.994	57.76	7.994	14.887	3.044	0	1	Bacteria	Bacteroidetes	Bacteroidales	Prevotellaceae	Prevotella	Prevotella sp. P3-122	NOBIN	2142	hic_492	NOBIN	-	scaffold_30	-
k127_3483108	1378	0.4739	5.635	5.384	1.379	10.776	0.682	0.194	0.029	0	1	no-hit	no-hit	no-hit	no-hit	no-hit	no-hit	NOBIN	977	hic_490	NOBIN	-	-	-
k127_3483181	5626	0.444	5.347	11.877	2.47	16.058	2.258	5.446	0.038	6	0	Bacteria	Firmicutes	Clostridiales	Ruminococcaceae	Ruminococcaceae-undef	Ruminococcaceae bacterium FB2012	1241	2404	metabat_268	NOBIN	tig00061260	scaffold_55	3645423.scaffold00002
k127_3483196	1481	0.4045	1.379	17.585	2.716	62.8	12.121	6.752	0.432	0	2	Bacteria	Bacteroidetes	Bacteroidales	Prevotellaceae	Prevotella	Prevotella sp. tc2-28	NOBIN	3244	hic_046	NOBIN	tig00004850	scaffold_231	-
k127_3483202	1730	0.3543	0.245	4.451	0.427	2.682	0.227	15.906	0.022	2	1	Bacteria	Firmicutes	Erysipelotrichales	Erysipelotrichaceae	Kandleria	Kandleria vitulina	NOBIN	1215	hic_383	NOBIN	-	-	-
k127_3483286	2579	0.399	1.572	13.255	7.17	105.68	6.745	2.31	0.033	1	2	no-hit	no-hit	no-hit	no-hit	no-hit	no-hit	449	2512	hic_064	NOBIN	tig00088767	scaffold_159;scaffold_5417	-
k127_3483290	3643	0.2056	7.153	12.347	0.743	96.519	1.847	11.835	0.114	0	2	Eukaryota	Eukaryota-undef	Peniculida	Parameciidae	Paramecium	Paramecium tetraurelia	952	NOBIN	metabat_1370	NOBIN	-	-	-
k127_3483295	16621	0.5764	15.493	23.843	6.761	72.648	1.127	11.644	0.652	14	1	Bacteria	Bacteroidetes	Bacteroidales	Prevotellaceae	Prevotella	Prevotella sp. CAG:520	540	2297	metabat_913	NOBIN	tig00070271;tig00498626	scaffold_497;scaffold_280	-
k127_3483333	1114	0.5404	8.269	47.089	3.18	55.107	1.762	17.676	0.1	0	1	Bacteria	Bacteroidetes	Bacteroidales	Prevotellaceae	Prevotella	Prevotella sp. ne3005	NOBIN	3514	hic_231	NOBIN	tig00024031	scaffold_1544;scaffold_37287	-
k127_3483377	1442	0.5229	45.781	51.011	5.1	144.612	7.277	86.489	0.0	0	2	Bacteria	Fibrobacteres	Fibrobacterales	Fibrobacteraceae	Fibrobacter	Fibrobacter sp. UWH4	596	1346	metabat_974	NOBIN	tig02637127	scaffold_317	3642917.scaffold00001
k127_3483410	3590	0.4387	0.614	9.85	2.275	9.56	0.309	8.743	0.07	3	1	Bacteria	Spirochaetes	Spirochaetales	Spirochaetaceae	Treponema	Treponema berlinense	757	NOBIN	metabat_1153	NOBIN	tig00072475	-	-
k127_3483439	1354	0.4645	4.252	74.162	11.523	346.813	22.673	78.618	14.358	0	2	Bacteria	Bacteroidetes	Bacteroidales	Prevotellaceae	Prevotella	Prevotella ruminicola	1080	1039	metabat_089	NOBIN	tig00031566	scaffold_5409	3368452.scaffold00002
k127_3483461	2744	0.4934	0.073	27.331	0.739	5.418	0.403	0.015	0.015	5	2	Bacteria	Bacteroidetes	Bacteroidales	Prevotellaceae	Prevotella	Prevotella sp. CAG:732	NOBIN	3599	hic_397	hic_397	tig00051749;tig00091380;tig00010320	-	-
k127_3483467	2347	0.542	0.053	72.646	6.824	84.118	0.121	0.016	0.0	0	1	Bacteria	Firmicutes	Clostridiales	Ruminococcaceae	Ruminococcus	Ruminococcus sp. CAG:624	NOBIN	2938	hic_440	NOBIN	tig00025130	-	-
k127_3483487	5142	0.2017	1.395	38.337	1.614	37.828	0.88	2.341	0.013	8	0	no-hit	no-hit	no-hit	no-hit	no-hit	no-hit	800	488	metabat_1202	NOBIN	-	-	-
k127_3483499	2491	0.5311	21.436	12.097	209.93	1542.365	0.434	1.316	0.015	2	1	Bacteria	Firmicutes	Clostridiales	Ruminococcaceae	Ruminococcaceae-undef	Ruminococcaceae bacterium P7	381	700	metabat_736	NOBIN	-	scaffold_7937	-
k127_3483507	2325	0.4959	0.508	32.252	1.744	8.62	1.658	22.463	0.0	1	2	Bacteria	Bacteroidetes	Bacteroidales	Prevotellaceae	Prevotella	Prevotella sp. P3-120	565	1707	metabat_940	NOBIN	tig00078198;tig00031820	scaffold_1544	-
k127_3483512	1975	0.4719	2.315	10.09	0.982	15.972	6.008	0.337	0.039	3	2	Bacteria	Firmicutes	Clostridiales	Clostridiales-undef	Clostridiales-undef	Clostridiales bacterium 59_14	NOBIN	1277	hic_355	NOBIN	-	-	-
k127_3483521	5256	0.4692	0.289	7.26	1.127	13.634	0.434	3.338	0.015	4	2	Bacteria	Firmicutes	Clostridiales	Ruminococcaceae	Ruminococcus	Ruminococcus flavefaciens	781	524	metabat_1180	NOBIN	-	-	3769067.scaffold00007
k127_3483531	1488	0.1478	1.501	9.544	0.238	43.422	0.803	4.095	0.062	2	1	Eukaryota	Eukaryota-undef	Hymenostomatida	Tetrahymenidae	Tetrahymena	Tetrahymena thermophila	952	NOBIN	metabat_1370	NOBIN	-	-	-
k127_3483532	1141	0.4443	1.415	6.415	2.379	24.11	0.248	0.067	0.035	0	1	Bacteria	Firmicutes	Clostridiales	Lachnospiraceae	Lachnoclostridium	[Clostridium] aminophilum	NOBIN	1953	hic_002	NOBIN	-	k87_4017058	-
k127_3483568	9866	0.4379	1.038	61.699	19.047	413.835	0.573	11.221	0.201	9	1	Bacteria	Bacteroidetes	Bacteroidales	Prevotellaceae	Prevotella	Prevotella sp. ne3005	792	495	metabat_1192	NOBIN	tig00009452	scaffold_594	-
k127_3483601	2644	0.236	17.589	104.408	33.76	123.474	4.764	9.197	0.016	1	0	Eukaryota	Eukaryota-undef	Peniculida	Parameciidae	Paramecium	Paramecium tetraurelia	971	1249	metabat_1391	NOBIN	-	-	-
k127_3483615	2657	0.1731	7.896	203.009	4.422	87.276	1.849	4.283	0.0	1	1	no-hit	no-hit	no-hit	no-hit	no-hit	no-hit	609	2060	metabat_989	NOBIN	-	-	-
k127_3483628	1295	0.5336	0.849	5.626	0.192	1.791	3.796	1.09	0.0	1	1	Bacteria	Bacteroidetes	Bacteroidales	Bacteroidaceae	Bacteroides	Bacteroides oleiciplenus	NOBIN	1642	hic_334	NOBIN	-	-	-
k127_3483630	1534	0.6304	46.314	23.269	14.188	285.027	8.045	6.091	0.0	1	2	Bacteria	Actinobacteria	Pseudonocardiales	Pseudonocardiaceae	Actinophytocola	Actinophytocola xanthii	NOBIN	2139	hic_063	NOBIN	-	-	-
k127_3483643	1600	0.1462	3.017	7.219	0.328	63.279	0.236	2.934	0.0	0	2	no-hit	no-hit	no-hit	no-hit	no-hit	no-hit	952	NOBIN	metabat_1370	NOBIN	-	-	-
k127_3483719	3209	0.4519	2.339	14.727	9.061	106.411	0.708	10.955	0.026	1	2	Bacteria	Candidatus Saccharibacteria	Candidatus Saccharibacteria-undef	Candidatus Saccharibacteria-undef	Candidatus Saccharibacteria-undef	Candidatus Saccharibacteria bacterium GW2011_GWC2_44_17	938	132	hic_417	NOBIN	-	-	-
k127_3483727	1219	0.2904	0.383	21.957	0.552	1.715	0.827	0.0	0.0	2	1	no-hit	no-hit	no-hit	no-hit	no-hit	no-hit	NOBIN	2605	hic_441	NOBIN	-	-	-
k127_3483763	5354	0.4103	6.446	8.186	0.235	9.738	0.31	1.22	0.039	7	2	Bacteria	Proteobacteria	Rhodospirillales	Rhodospirillaceae	Azospirillum	Azospirillum sp. 51_20	1423	44	metabat_470	NOBIN	-	-	-
k127_3483777	1565	0.5514	6.91	36.573	14.957	169.151	25.707	83.139	0.856	0	2	Bacteria	Bacteroidetes	Bacteroidales	Prevotellaceae	Prevotella	Prevotella ruminicola	NOBIN	768	hic_400	NOBIN	tig00091263	scaffold_399	3368565.scaffold00001
k127_3483791	3158	0.3562	16.788	5.76	0.492	1.65	3.123	0.013	0.0	0	1	Bacteria	Bacteroidetes	Bacteroidales	Prevotellaceae	Paraprevotella	Paraprevotella clara CAG:116	230	NOBIN	metabat_569	NOBIN	-	-	-
k127_3483806	2669	0.2904	0.147	27.173	0.93	6.411	0.321	0.57	0.099	0	1	Bacteria	Firmicutes	Bacillales	Bacillaceae	Bacillus	Bacillus sp. CAG:988	1258	NOBIN	metabat_286	NOBIN	-	-	-
k127_3483866	1063	0.571	5.964	9.063	7.552	68.899	1.058	1.484	0.0	0	2	Bacteria	Firmicutes	Clostridiales	Eubacteriaceae	Eubacterium	Eubacterium aggregans	NOBIN	364	hic_373	NOBIN	tig00088116	-	-
k127_3483868	2537	0.391	20.596	10.597	16.818	92.98	0.261	0.031	0.015	3	2	Bacteria	Firmicutes	Clostridiales	Ruminococcaceae	Ruminococcaceae-undef	Ruminococcaceae bacterium P7	795	3578	metabat_1195	NOBIN	-	scaffold_10915	-
k127_3483890	3959	0.4087	0.454	15.145	2.25	31.233	0.461	32.213	0.041	3	1	Bacteria	Spirochaetes	Spirochaetales	Spirochaetaceae	Treponema	Treponema saccharophilum	129	2450	metabat_332	NOBIN	tig00155972;tig00133359	-	-
k127_3483895	2525	0.1489	1.214	78.815	1.009	32.668	0.232	0.105	0.034	2	1	no-hit	no-hit	no-hit	no-hit	no-hit	no-hit	774	3256	metabat_1172	NOBIN	-	-	-
k127_3483898	15539	0.2514	35.121	44.919	3.783	21.708	2.49	2.948	0.112	13	2	Bacteria	Firmicutes	Firmicutes-undef	Firmicutes-undef	Firmicutes-undef	Firmicutes bacterium CAG:321	52	171	hic_079	NOBIN	tig00041755;tig00064170;tig00064170;tig00059600	k87_17213928;k87_6288709;scaffold_11668	-
k127_3483906	1110	0.4477	2.095	7.0	1.997	37.135	0.433	0.13	0.032	0	1	Bacteria	Firmicutes	Clostridiales	Clostridiaceae	Clostridium	Clostridium sp. ATCC 29733	NOBIN	675	hic_522	NOBIN	-	-	-
k127_3483911	4907	0.5113	0.17	12.887	0.149	1.442	2.574	0.059	0.024	2	1	Bacteria	Bacteroidetes	Bacteroidales	Bacteroidaceae	Bacteroides	Bacteroides sp. 43_108	19	NOBIN	metabat_534	NOBIN	-	-	-
k127_3483944	10132	0.3388	0.162	48.448	1.475	3.149	0.26	5.776	0.012	10	0	Bacteria	Firmicutes	Clostridiales	Clostridiaceae	Clostridium	Clostridium sp. CAG:411	1247	1724	metabat_274	NOBIN	tig00039397	-	-
k127_3483945	3290	0.5237	1.41	44.063	1.721	28.898	0.471	22.726	1.679	2	2	Bacteria	Bacteroidetes	Bacteroidales	Prevotellaceae	Prevotella	Prevotella sp. khp7	297	1632	metabat_642	NOBIN	tig00091848	scaffold_3;scaffold_178	-
k127_3483954	1802	0.2686	0.901	7.408	0.023	2.623	0.979	0.145	0.0	1	0	Bacteria	Firmicutes	Firmicutes-undef	Firmicutes-undef	Firmicutes-undef	Firmicutes bacterium CAG:582	NOBIN	1782	hic_438	NOBIN	-	-	-
k127_3483977	1428	0.3845	13.553	19.036	4.277	39.209	1.867	19.085	0.0	1	2	Bacteria	Firmicutes	Clostridiales	Lachnospiraceae	Butyrivibrio	Butyrivibrio hungatei	771	3150	hic_126	NOBIN	tig00037447	-	-
k127_3484065	2462	0.3465	0.08	5.904	0.566	3.929	0.25	0.674	0.093	2	2	Bacteria	Actinobacteria	Bifidobacteriales	Bifidobacteriaceae	Gardnerella	Gardnerella vaginalis	1211	1688	metabat_235	NOBIN	-	-	-
k127_3484080	18033	0.344	20.5	10.696	0.772	32.643	0.809	0.031	0.024	16	2	Bacteria	Candidatus Riflebacteria	Candidatus Riflebacteria-undef	Candidatus Riflebacteria-undef	Candidatus Riflebacteria-undef	Candidatus Riflebacteria bacterium GWC2_50_8	508	782	metabat_877	NOBIN	-	scaffold_2903;scaffold_1785	-
k127_3484128	2516	0.6797	52.356	10.887	6.245	163.687	3.052	3.372	0.071	1	2	Bacteria	Kiritimatiellaeota	Kiritimatiellales	Kiritimatiellaceae	Kiritimatiella	Kiritimatiella glycovorans	305	NOBIN	metabat_652	NOBIN	-	scaffold_1782	-
k127_3484144	4720	0.403	0.245	6.626	0.441	1.571	1.391	0.0	0.037	3	2	Bacteria	Firmicutes	Clostridiales	Clostridiaceae	Clostridium	Clostridium sp. CAG:253	365	2749	metabat_718	NOBIN	-	-	-
k127_3484160	11244	0.5388	29.33	34.597	53.652	775.301	10.174	44.284	0.501	10	1	Bacteria	Firmicutes	Firmicutes-undef	Firmicutes-undef	Firmicutes-undef	Firmicutes bacterium CAG:791	45	112	metabat_823	NOBIN	tig00036269	scaffold_407	2918158.scaffold00028
k127_3484176	2086	0.1755	4.584	85.456	1.82	62.064	0.771	1.289	0.042	0	1	no-hit	no-hit	no-hit	no-hit	no-hit	no-hit	NOBIN	1689	hic_391	NOBIN	-	-	-
k127_3484211	3394	0.4923	21.71	173.991	124.985	1387.07	57.17	54.844	7.902	1	2	Bacteria	Bacteroidetes	Bacteroidales	Prevotellaceae	Prevotella	Prevotella sp. tc2-28	360	1829	hic_160	NOBIN	tig02646340	scaffold_1316	3755419.scaffold00002;4309559.scaffold00022;4309559.scaffold00007
k127_3484242	1551	0.4732	0.739	126.537	16.661	40.836	7.739	505.958	4.021	1	2	Bacteria	Bacteroidetes	Bacteroidales	Prevotellaceae	Prevotella	Prevotella sp. tf2-5	NOBIN	1538	hic_452	NOBIN	tig00500526	-	-
k127_3484245	4381	0.3079	2.634	7.7	1.741	5.535	0.881	0.941	0.041	4	2	Bacteria	Spirochaetes	Brachyspirales	Brachyspiraceae	Brachyspira	Brachyspira sp. CAG:484	1327	NOBIN	metabat_363	NOBIN	-	-	-
k127_3484258	2115	0.2099	1.475	25.686	1.627	18.574	0.89	3.903	0.0	0	1	no-hit	no-hit	no-hit	no-hit	no-hit	no-hit	104	2298	metabat_055	NOBIN	-	-	-
k127_3484278	2675	0.1533	0.385	260.002	3.788	37.85	0.542	5.439	0.014	1	0	no-hit	no-hit	no-hit	no-hit	no-hit	no-hit	686	1434	metabat_1074	NOBIN	-	-	-
k127_3484322	6686	0.4746	0.526	26.493	91.006	889.886	0.689	2.083	0.083	1	2	Bacteria	Bacteroidetes	Bacteroidales	Prevotellaceae	Prevotella	Prevotella sp. ne3005	NOBIN	1821	hic_505	NOBIN	tig00012154	scaffold_2311	3960811.scaffold00012
k127_3484334	6392	0.4898	7.946	41.238	22.461	85.023	0.923	0.892	0.114	2	1	Bacteria	Firmicutes	Clostridiales	Clostridiaceae	Clostridium	Clostridium sp. CAG:964	875	485	hic_440	NOBIN	tig00016179	scaffold_20070;scaffold_7114	3645423.scaffold00005;3356387.scf7180000000012|quiver_dupTrim=1992
k127_3484346	2640	0.1636	1.356	35.132	0.55	21.052	0.279	2.689	0.011	1	0	no-hit	no-hit	no-hit	no-hit	no-hit	no-hit	800	1307	metabat_1202	NOBIN	-	-	-
k127_3484429	1049	0.1706	1.189	32.582	2.449	56.352	0.693	3.014	0.0	0	2	no-hit	no-hit	no-hit	no-hit	no-hit	no-hit	1113	NOBIN	metabat_126	NOBIN	-	-	-
k127_3484440	6416	0.4953	8.083	28.437	1.514	28.167	1.7	2.405	0.062	10	0	Bacteria	Candidatus Saccharibacteria	Candidatus Saccharibacteria-undef	Candidatus Saccharibacteria-undef	Candidatus Saccharibacteria-undef	Candidatus Saccharibacteria bacterium 32-50-13	912	1366	metabat_1326	NOBIN	tig00044026;tig00131337	-	-
k127_3484445	1492	0.252	2.389	32.318	29.202	41.212	4.629	3.468	0.04	1	0	no-hit	no-hit	no-hit	no-hit	no-hit	no-hit	634	362	metabat_1017	NOBIN	-	-	-
k127_3484471	6391	0.5021	16.385	20.366	5.059	76.51	0.728	15.285	0.571	4	2	Bacteria	Bacteroidetes	Bacteroidales	Prevotellaceae	Prevotella	Prevotella sp. oral taxon 317	363	1330	metabat_716	NOBIN	tig00121813;tig00146873	scaffold_4385	-
k127_3484497	2355	0.49	7.142	7.296	3.573	38.494	1.444	9.32	0.075	1	1	Bacteria	Firmicutes	Clostridiales	Lachnospiraceae	Butyrivibrio	Butyrivibrio proteoclasticus	NOBIN	1488	hic_093	NOBIN	-	k87_37909428	-
k127_3484511	2035	0.4865	0.874	9.784	0.219	1.5	0.877	0.022	0.434	0	2	Bacteria	Bacteroidetes	Bacteroidales	Prevotellaceae	Prevotella	Prevotella sp. BP1-145	NOBIN	3328	hic_444	NOBIN	-	-	-
k127_3484535	3469	0.2303	10.477	471.935	16.352	157.535	1.875	31.337	0.0	2	1	Eukaryota	Eukaryota-undef	Hymenostomatida	Tetrahymenidae	Tetrahymena	Tetrahymena thermophila	686	2734	metabat_1074	NOBIN	-	-	-
k127_3484545	4573	0.2543	0.391	21.486	0.549	12.1	0.53	1.365	0.019	7	1	Bacteria	Firmicutes	Clostridiales	Clostridiaceae	Clostridium	Clostridium sp. 27_14	97	318	hic_522	NOBIN	-	-	-
k127_3484552	1031	0.6081	10.396	8.59	0.675	13.177	0.283	0.348	0.039	0	2	Bacteria	Bacteroidetes	Bacteroidetes-undef	Bacteroidetes-undef	Bacteroidetes-undef	Bacteroidetes bacterium GWF2_42_66	300	NOBIN	metabat_647	NOBIN	-	-	-
k127_3484560	3490	0.5209	15.527	8.703	1.189	37.076	6.523	0.032	0.068	1	2	Bacteria	Bacteroidetes	Bacteroidales	Prevotellaceae	Prevotella	Prevotella sp. P3-122	NOBIN	2383	hic_447	NOBIN	-	scaffold_19986	-
k127_3484579	13003	0.3006	0.262	14.494	3.119	19.547	0.313	0.658	0.032	13	1	Bacteria	Firmicutes	Clostridiales	Lachnospiraceae	Lachnobacterium	Lachnobacterium bovis	751	3062	metabat_1147	NOBIN	-	k87_14846240;k87_14593245	3613237.scaffold00012;3613237.scaffold00036
k127_3484590	4492	0.2752	3.672	7.384	0.059	2.774	0.267	0.08	0.009	4	2	Bacteria	Firmicutes	Clostridiales	Peptostreptococcaceae	Paeniclostridium	Paeniclostridium sordellii	1111	NOBIN	metabat_124	NOBIN	-	-	-
k127_3484601	16633	0.4079	0.726	13.914	1.44	52.093	4.887	13.353	0.091	15	2	Bacteria	Firmicutes	Firmicutes-undef	Firmicutes-undef	Firmicutes-undef	Firmicutes bacterium CAG:145	738	1404	metabat_1132	NOBIN	-	-	-
k127_3484619	5410	0.5431	11.022	23.972	23.562	214.6	3.133	0.669	0.026	3	2	Bacteria	Bacteroidetes	Bacteroidales	Bacteroidaceae	Bacteroides	Bacteroides sp. CAG:545	1359	NOBIN	metabat_398	NOBIN	tig00025454	scaffold_43	-
k127_3484624	6247	0.4109	36.786	8.907	23.487	20.364	0.384	0.161	0.037	6	2	Bacteria	Firmicutes	Clostridiales	Clostridiaceae	Clostridium	Clostridium sp. CAG:352	983	482	metabat_1404	NOBIN	tig00096693	scaffold_10495;scaffold_23158	-
k127_3484625	8412	0.4812	6.35	8.493	2.252	15.109	2.052	4.012	0.435	6	2	Bacteria	Firmicutes	Firmicutes-undef	Firmicutes-undef	Firmicutes-undef	Firmicutes bacterium CAG:65	NOBIN	104	hic_148	NOBIN	-	k87_5140272;scaffold_8417	3368481.scaffold00001;3368645.scaffold00003
k127_3484659	4512	0.5864	1.495	13.65	2.417	11.981	0.291	9.057	0.088	5	1	Bacteria	Firmicutes	Clostridiales	Eubacteriaceae	Eubacterium	Eubacterium sp. 68-3-10	1298	138	metabat_330	NOBIN	tig00034650	-	-
k127_3484664	2594	0.2143	18.014	280.609	11.721	130.043	3.625	3.668	0.075	1	2	Eukaryota	Eukaryota-undef	Hymenostomatida	Tetrahymenidae	Tetrahymena	Tetrahymena thermophila	609	1380	metabat_989	NOBIN	-	-	-
k127_3484699	14250	0.5326	1.29	14.625	3.54	91.616	2.6	0.995	0.173	13	2	Bacteria	Bacteroidetes	Bacteroidales	Prevotellaceae	Paraprevotella	Paraprevotella clara CAG:116	312	NOBIN	metabat_660	NOBIN	tig00135567;tig00145064;tig00062280	scaffold_42	-
k127_3484717	5506	0.1807	1.074	12.914	0.232	20.757	0.398	1.965	0.011	4	1	no-hit	no-hit	no-hit	no-hit	no-hit	no-hit	774	NOBIN	metabat_1172	NOBIN	-	-	-
k127_3484725	1833	0.5494	6.11	19.134	5.818	101.422	7.488	0.766	0.191	0	2	Bacteria	Bacteroidetes	Bacteroidales	Prevotellaceae	Alloprevotella	Prevotella sp. oral taxon 473	NOBIN	308	hic_132	NOBIN	tig00124805	scaffold_121	-
k127_3484744	2320	0.3767	0.228	12.1	0.188	6.334	0.234	0.708	0.009	2	1	Bacteria	Spirochaetes	Spirochaetales	Spirochaetaceae	Treponema	Treponema pedis	NOBIN	1519	hic_157	NOBIN	-	-	-
k127_3484774	1050	0.5914	32.676	3.96	2.549	25.507	0.479	0.97	0.14	0	2	Bacteria	Firmicutes	Clostridiales	Oscillospiraceae	Oscillibacter	Oscillibacter sp. KLE 1745	NOBIN	1383	hic_353	NOBIN	-	-	-
k127_3484845	5466	0.4418	6.218	12.581	0.519	57.804	0.391	1.039	0.114	5	1	Bacteria	Elusimicrobia	Elusimicrobiales	Elusimicrobiaceae	Elusimicrobium	Elusimicrobium sp. An273	93	442	metabat_1356	NOBIN	-	scaffold_24	-
k127_3484899	2146	0.2162	8.013	9.066	0.857	11.082	0.383	3.925	0.038	2	2	Bacteria	Firmicutes	Clostridiales	Clostridiaceae	Clostridium	Clostridium sp. CAG:524	NOBIN	1729	hic_250	NOBIN	-	k87_25729638	-
k127_3484914	2519	0.5514	12.19	22.721	11.33	158.076	16.76	1.309	1.958	0	2	Bacteria	Bacteroidetes	Bacteroidales	Prevotellaceae	Prevotella	Prevotella ruminicola	1144	853	metabat_160	NOBIN	tig00091479;tig00020807	scaffold_557;scaffold_561;k87_6886012	4309559.scaffold00015
k127_3484969	1676	0.4016	0.601	40.318	0.239	2.641	0.283	0.026	0.024	1	1	Bacteria	Bacteroidetes	Bacteroidales	Prevotellaceae	Prevotella	Prevotella sp. khp7	NOBIN	3366	hic_531	NOBIN	tig00041965	-	-
k127_3485013	3531	0.5341	4.286	14.074	24.839	181.884	10.17	2.266	4.523	1	2	Bacteria	Bacteroidetes	Bacteroidales	Prevotellaceae	Prevotella	Prevotella sp. khp7	NOBIN	1605	hic_429	NOBIN	tig00136342;tig00151767	scaffold_3010;scaffold_1220	4309559.scaffold00007
k127_3485016	3196	0.331	0.794	7.606	0.685	8.618	1.036	1.962	0.228	0	2	Bacteria	Firmicutes	Clostridiales	Lachnospiraceae	Anaerocolumna	Anaerocolumna aminovalerica	1137	NOBIN	metabat_152	NOBIN	-	-	-
k127_3485025	5180	0.6718	17.678	17.779	7.484	94.426	1.308	12.867	0.037	3	2	Bacteria	Firmicutes	Clostridiales	Clostridiales-undef	Clostridiales-undef	Clostridiales bacterium	375	1430	metabat_729	NOBIN	tig00035133	scaffold_5314;scaffold_43	3967065.scaffold00006
k127_3485073	5971	0.2105	2.437	10.029	0.517	11.368	3.393	6.991	0.044	2	2	Bacteria	Firmicutes	Firmicutes-undef	Firmicutes-undef	Firmicutes-undef	Firmicutes bacterium CAG:582	1236	NOBIN	metabat_262	NOBIN	-	-	-
k127_3485076	3668	0.2789	1.93	21.333	34.433	37.372	1.573	2.868	0.041	0	1	no-hit	no-hit	no-hit	no-hit	no-hit	no-hit	634	658	metabat_1017	NOBIN	-	-	-
k127_3485109	2175	0.3931	1.593	21.599	3.339	37.686	2.498	0.0	0.018	0	1	Bacteria	Bacteria-undef	Bacteria-undef	Bacteria-undef	Bacteria-undef	bacterium F083	NOBIN	2009	hic_077	NOBIN	-	-	-
k127_3485145	3082	0.5899	3.848	10.828	17.672	218.22	1.217	3.811	0.433	2	2	Bacteria	Firmicutes	Clostridiales	Eubacteriaceae	Eubacterium	[Eubacterium] eligens	623	31	metabat_1005	NOBIN	-	k87_2626509	-
k127_3485208	1910	0.5183	15.05	7.85	5.795	25.66	1.211	0.265	0.064	0	2	Bacteria	Firmicutes	Clostridiales	Ruminococcaceae	Ruminococcaceae-undef	Ruminococcaceae bacterium D16	NOBIN	2415	hic_496	NOBIN	-	-	-
k127_3485209	1390	0.6806	54.212	15.04	3.559	92.953	1.632	1.085	0.029	0	1	Bacteria	Lentisphaerae	Lentisphaerae-undef	Lentisphaerae-undef	Lentisphaerae-undef	Lentisphaerae bacterium RIFOXYC12_FULL_60_16	NOBIN	3037	hic_530	NOBIN	tig02645252	scaffold_15251;scaffold_425	-
k127_3485264	1672	0.2638	1.225	29.33	29.633	31.946	1.021	2.734	0.0	2	0	no-hit	no-hit	no-hit	no-hit	no-hit	no-hit	NOBIN	2747	hic_334	NOBIN	-	-	-
k127_3485275	6569	0.4448	0.673	9.538	0.028	2.098	0.6	0.855	0.047	5	2	Bacteria	Spirochaetes	Spirochaetales	Spirochaetaceae	Treponema	Treponema berlinense	827	2424	metabat_1231	NOBIN	-	-	-
k127_3485296	1924	0.4766	10.677	14.457	10.763	150.629	4.056	0.596	0.022	1	1	Bacteria	Firmicutes	Clostridiales	Clostridiaceae	Clostridium	Clostridium sp. CAG:169	NOBIN	3588	hic_214	NOBIN	-	-	-
k127_3485389	1049	0.4156	0.482	6.87	0.277	10.561	1.793	0.794	0.0	0	1	Bacteria	Bacteria-undef	Bacteria-undef	Bacteria-undef	Bacteria-undef	candidate division TM6 bacterium GW2011_GWF2_33_332	NOBIN	1661	hic_349	NOBIN	-	-	-
k127_3485438	3039	0.6871	23.958	10.682	16.593	178.777	4.986	1.654	0.0	2	2	Bacteria	Verrucomicrobia	Verrucomicrobia-undef	Verrucomicrobia-undef	Verrucomicrobia-undef	Verrucomicrobia bacterium CAG:312_58_20	929	360	hic_587	NOBIN	tig00122980	scaffold_1840;scaffold_646	-
k127_3485468	2366	0.4658	2.607	9.517	1.801	25.245	2.731	21.059	0.138	0	1	Bacteria	Firmicutes	Clostridiales	Ruminococcaceae	Ruminococcus	Ruminococcus flavefaciens	522	1924	metabat_893	NOBIN	-	-	-
k127_3485484	1341	0.6771	394.119	17.025	32.186	881.363	11.634	4.04	0.0	0	1	no-hit	no-hit	no-hit	no-hit	no-hit	no-hit	NOBIN	2365	hic_434	NOBIN	-	-	-
k127_3485550	2563	0.1814	2.97	47.056	0.994	30.457	1.865	3.267	0.0	2	1	Eukaryota	Eukaryota-undef	Sporadotrichida	Oxytrichidae	Oxytricha	Oxytricha trifallax	800	1645	metabat_1202	NOBIN	-	-	-
k127_3485597	5206	0.359	1.873	8.151	0.083	0.885	1.778	0.044	0.022	5	1	Bacteria	Firmicutes	Clostridiales	Clostridiaceae	Clostridium	Clostridium sp. CAG:768	214	422	hic_082	NOBIN	-	-	-
k127_3485608	9580	0.5953	2.643	10.892	4.309	242.456	0.339	85.096	107.104	9	2	Bacteria	Firmicutes	Clostridiales	Clostridiales-undef	Clostridiales-undef	Clostridiales bacterium 41_21_two_genomes	65	2340	metabat_1045	NOBIN	tig00105277	NODE_2119_length_25111_cov_8.89667;scaffold_145	-
k127_3485700	8118	0.3872	1.785	17.145	1.991	19.977	1.258	3.307	0.019	6	2	Bacteria	Firmicutes	Clostridiales	Lachnospiraceae	Pseudobutyrivibrio	Pseudobutyrivibrio sp. OR37	138	324	metabat_432	NOBIN	-	-	3769451.scaffold00004;2915476.scaffold00005
k127_3485708	1644	0.2494	0.183	10.414	0.164	1.673	0.588	0.0	0.027	1	1	Bacteria	Bacteroidetes	Bacteroidales	Bacteroidaceae	Bacteroides	Bacteroides xylanisolvens	NOBIN	2499	hic_019	NOBIN	-	-	-
k127_3485722	13301	0.4977	3.467	12.758	1.078	5.689	0.297	33.771	0.242	11	2	Bacteria	Spirochaetes	Spirochaetales	Spirochaetaceae	Treponema	Treponema sp. JC4	90	2210	metabat_1323	NOBIN	tig00031735;tig00119675	scaffold_4	3368462.scaffold00005;3962968.scaffold00005
k127_3485744	3581	0.6208	49.384	49.756	17.037	231.694	11.027	8.061	0.716	3	2	Bacteria	Bacteroidetes	Bacteroidales	Porphyromonadaceae	Macellibacteroides	Macellibacteroides sp. HH-ZS	958	2373	metabat_1376	NOBIN	tig00029063	scaffold_2367	-
k127_3485747	3546	0.1884	1.417	10.026	0.056	9.528	0.494	1.909	0.023	0	1	no-hit	no-hit	no-hit	no-hit	no-hit	no-hit	800	NOBIN	metabat_1202	NOBIN	-	-	-
k127_3485765	1320	0.603	14.892	73.076	9.25	22.012	1.422	13.691	0.061	0	1	Bacteria	Bacteria-undef	Bacteria-undef	Bacteria-undef	Bacteria-undef	bacterium F083	1260	1106	metabat_289	NOBIN	tig00018426	scaffold_27	-
k127_3485792	2095	0.2134	5.467	93.73	4.829	122.872	1.774	8.399	0.0	0	1	no-hit	no-hit	no-hit	no-hit	no-hit	no-hit	NOBIN	638	hic_383	NOBIN	-	-	-
k127_3485816	3292	0.2752	0.012	82.208	0.486	19.309	0.26	10.998	0.013	2	2	Bacteria	Actinobacteria	Bifidobacteriales	Bifidobacteriaceae	Bifidobacterium	Bifidobacterium dentium	1012	NOBIN	metabat_014	NOBIN	tig00121630	-	-
k127_3485851	9745	0.5322	0.861	19.824	0.269	6.797	1.321	0.769	0.223	4	2	Bacteria	Bacteroidetes	Bacteroidales	Prevotellaceae	Prevotellaceae-undef	Prevotellaceae bacterium HUN156	563	3286	metabat_938	NOBIN	tig00087655;tig00092516	scaffold_529	3368446.scaffold00005
k127_3485910	2091	0.5524	176.749	10.495	11.594	96.864	0.848	0.22	0.0	2	2	no-hit	no-hit	no-hit	no-hit	no-hit	no-hit	NOBIN	227	hic_151	NOBIN	tig00031677	scaffold_7845	-
k127_3485924	1689	0.3973	2.8	41.35	1.564	13.545	1.85	0.403	0.202	1	1	Bacteria	Bacteroidetes	Bacteroidales	Bacteroidaceae	Bacteroides	Bacteroides fluxus	NOBIN	2467	hic_076	NOBIN	tig00014727	scaffold_436;scaffold_790	-
k127_3485957	1463	0.4087	2.447	17.373	4.964	13.85	0.336	0.345	0.947	1	2	Bacteria	Bacteroidetes	Bacteroidales	Prevotellaceae	Prevotella	Prevotella sp. oral taxon 317	1228	2974	metabat_253	NOBIN	tig00124652	-	-
k127_3485967	3451	0.2524	1.605	10.981	7.443	72.229	1.735	1.555	0.011	4	2	Bacteria	Firmicutes	Clostridiales	Clostridiaceae	Clostridium	Clostridium sp. CAG:594	335	NOBIN	metabat_685	NOBIN	-	-	-
k127_3486045	1798	0.5918	24.151	18.383	22.47	220.206	5.857	20.661	1.255	0	2	Bacteria	Firmicutes	Clostridiales	Lachnospiraceae	Johnsonella	Johnsonella ignava	NOBIN	1607	hic_206	NOBIN	tig00142352	scaffold_747	3614176.scaffold00006
k127_3486055	2750	0.3996	0.148	7.522	0.238	1.616	0.233	7.705	0.0	2	0	Bacteria	Firmicutes	Clostridiales	Lachnospiraceae	Lachnospiraceae-undef	Lachnospiraceae bacterium NE2001	789	1909	metabat_1188	NOBIN	-	-	-
k127_3486061	10168	0.4811	1.977	18.341	7.568	24.464	1.002	72.803	0.274	5	1	Bacteria	Bacteroidetes	Bacteroidales	Bacteroidaceae	Bacteroides	Bacteroides luti	517	111	metabat_887	NOBIN	tig00069909	scaffold_2713	-
k127_3486071	1039	0.1713	2.21	9.329	0.089	57.055	2.051	13.073	0.0	0	1	no-hit	no-hit	no-hit	no-hit	no-hit	no-hit	952	NOBIN	metabat_1370	NOBIN	-	-	-
k127_3486085	8270	0.4281	0.369	13.356	0.069	1.633	0.633	0.106	0.094	9	1	Bacteria	Firmicutes	Firmicutes-undef	Firmicutes-undef	Firmicutes-undef	Firmicutes bacterium CAG:882	708	441	metabat_1099	NOBIN	tig00136222	-	-
k127_3486113	1808	0.531	0.757	7.829	0.211	3.508	1.589	0.028	0.0	0	2	Bacteria	Bacteroidetes	Bacteroidales	Bacteroidales-undef	Bacteroidales-undef	Bacteroidales bacterium 43_8	NOBIN	749	hic_123	NOBIN	-	-	-
k127_3486130	2634	0.3979	0.242	6.424	0.047	1.583	0.331	0.0	0.033	0	2	Bacteria	Firmicutes	Clostridiales	Clostridiaceae	Clostridium	Clostridium sp. KLE 1755	636	1217	metabat_1019	NOBIN	tig00121768	-	-
k127_3486145	1343	0.5212	116.316	13.804	1.708	71.052	4.382	14.148	0.0	0	2	Bacteria	Fibrobacteres	Fibrobacterales	Fibrobacteraceae	Fibrobacter	Fibrobacter sp. UWR2	NOBIN	2196	hic_152	NOBIN	tig00056924	-	-
k127_3486155	3695	0.3727	0.373	7.478	0.326	2.842	0.233	0.84	0.047	3	2	Bacteria	Firmicutes	Clostridiales	Clostridiaceae	Clostridium	Clostridium sp. CAG:411	1137	712	metabat_152	NOBIN	tig00152521	-	3368585.scaffold00007
k127_3486191	4035	0.4414	0.636	12.286	0.294	2.308	0.265	0.927	0.019	4	2	Bacteria	Spirochaetes	Spirochaetales	Spirochaetaceae	Treponema	Treponema bryantii	133	2354	metabat_377	NOBIN	-	-	-
k127_3486207	1128	0.5532	3.124	11.843	5.971	262.447	1.882	41.797	0.865	0	2	Bacteria	Bacteroidetes	Bacteroidales	Prevotellaceae	Prevotella	Prevotella sp. CAG:1320	NOBIN	511	hic_064	NOBIN	-	scaffold_433	-
k127_3486208	1840	0.6315	24.062	22.695	1.27	22.039	2.108	0.031	0.022	1	1	Bacteria	Bacteroidetes	Chitinophagales	Chitinophagaceae	Flavihumibacter	Flavihumibacter solisilvae	NOBIN	259	hic_017	NOBIN	tig00059268	scaffold_446	-
k127_3486274	3051	0.2235	3.043	27.712	4.314	89.328	0.868	4.596	0.014	1	0	Eukaryota	Eukaryota-undef	Philasterida	Pseudocohnilembidae	Pseudocohnilembus	Pseudocohnilembus persalinus	1312	559	metabat_347	NOBIN	-	-	-
k127_3486342	12250	0.4218	1.36	12.665	6.772	28.894	2.073	17.478	0.035	7	2	Bacteria	Firmicutes	Selenomonadales	Selenomonadaceae	Anaerovibrio	Anaerovibrio lipolyticus	575	1260	metabat_951	NOBIN	-	-	3349614.scaffold00006
k127_3486365	1517	0.4628	4.867	6.603	2.247	13.503	0.167	0.477	0.054	0	2	Bacteria	Firmicutes	Erysipelotrichales	Erysipelotrichaceae	Catenibacterium	Catenibacterium sp. CAG:290	NOBIN	3301	hic_345	NOBIN	-	k87_8432237	-
k127_3486420	2215	0.5779	38.454	21.614	8.017	56.012	2.653	1.815	0.121	0	2	Bacteria	Bacteroidetes	Bacteroidales	Prevotellaceae	Prevotella	Prevotella sp. CAG:279	NOBIN	506	hic_034	NOBIN	tig00146389	-	-
k127_3486435	3283	0.3025	2.981	11.536	0.257	3.757	0.346	1.285	0.048	2	2	Bacteria	Spirochaetes	Spirochaetales	Spirochaetaceae	Treponema	Treponema phagedenis	590	NOBIN	metabat_968	NOBIN	-	-	-
k127_3486474	3961	0.4289	2.175	24.162	4.435	7.495	5.294	5.039	0.074	5	1	Bacteria	Firmicutes	Clostridiales	Ruminococcaceae	Ruminococcus	Ruminococcus sp. YE71	456	2819	metabat_819	NOBIN	tig00029696	-	3298477.scf7180000000020|quiver
k127_3486480	1003	0.5533	0.045	5.484	1.23	2.076	0.36	0.042	0.0	0	2	no-hit	no-hit	no-hit	no-hit	no-hit	no-hit	NOBIN	1808	hic_325	NOBIN	-	-	-
k127_3486615	3647	0.19	9.38	163.779	5.022	75.228	1.173	2.619	0.058	1	1	no-hit	no-hit	no-hit	no-hit	no-hit	no-hit	609	2734	metabat_989	NOBIN	-	-	-
k127_3486617	1844	0.2988	6.492	67.804	63.483	97.396	3.262	9.413	0.0	0	2	Eukaryota	Chytridiomycota	Neocallimastigales	Neocallimastigaceae	Piromyces	Piromyces sp. E2	104	676	metabat_055	NOBIN	-	-	-
k127_3486663	7595	0.4636	1.003	37.941	1.209	16.397	1.578	40.336	0.072	5	2	Bacteria	Firmicutes	Clostridiales	Lachnospiraceae	Lachnospiraceae-undef	Lachnospiraceae bacterium XPB1003	270	123	metabat_613	metabat_613	tig02637182	k87_52186067;k87_3081840	2917059.scaffold00007
k127_3486694	3028	0.4316	1.197	6.657	0.31	2.763	0.428	0.638	0.178	2	2	Bacteria	Elusimicrobia	Elusimicrobiales	Elusimicrobiaceae	Elusimicrobium	Elusimicrobium sp. An273	NOBIN	3754	hic_032	NOBIN	-	scaffold_47	-
k127_3486697	2784	0.3111	0.044	58.354	0.767	6.404	0.369	0.014	0.014	0	1	Bacteria	Firmicutes	Clostridiales	Ruminococcaceae	Ruminococcus	Ruminococcus flavefaciens	1313	1283	metabat_348	NOBIN	tig00012785	-	-
k127_3486774	1600	0.5356	42.904	7.06	13.601	183.691	6.242	2.732	0.077	1	1	Bacteria	Firmicutes	Clostridiales	Lachnospiraceae	Lachnospiraceae-undef	Lachnospiraceae bacterium C7	NOBIN	1872	hic_496	NOBIN	-	-	-
k127_3486787	1180	0.5246	28.403	19.066	20.649	276.876	1.822	3.293	0.018	0	2	Bacteria	Bacteroidetes	Bacteroidales	Prevotellaceae	Prevotella	Prevotella sp. CAG:279	NOBIN	3117	hic_314	NOBIN	tig00123240	scaffold_36	-
k127_3486829	1005	0.3831	0.159	4.666	0.131	10.501	0.164	1.627	0.125	0	2	Bacteria	Bacteroidetes	Bacteroidales	Prevotellaceae	Prevotella	Prevotella sp. tc2-28	1258	NOBIN	metabat_286	NOBIN	-	-	-
k127_3486834	3754	0.3966	0.238	8.021	1.085	16.268	3.315	0.017	0.051	3	2	Bacteria	Firmicutes	Clostridiales	Lachnospiraceae	Coprococcus	Coprococcus sp. CAG:782	NOBIN	3216	hic_592	NOBIN	-	-	3368585.scaffold00003
k127_3486837	1778	0.5242	5.569	5.858	1.232	17.049	15.426	0.011	0.151	0	2	Bacteria	Bacteroidetes	Bacteroidales	Prevotellaceae	Prevotella	Prevotella aff. ruminicola Tc2-24	NOBIN	953	hic_532	NOBIN	-	-	-
k127_3486861	6133	0.5086	47.978	12.039	2.601	22.16	4.155	2.087	3.092	7	1	Bacteria	Fibrobacteres	Fibrobacterales	Fibrobacteraceae	Fibrobacter	Fibrobacter succinogenes	1223	NOBIN	metabat_248	NOBIN	tig00009175;tig00062108	scaffold_123;scaffold_1172	4309612.scaffold00015;3969374.scaffold00011
k127_3486869	2064	0.4724	0.459	26.434	10.594	262.449	0.925	21.6	0.072	0	1	Bacteria	Bacteroidetes	Bacteroidales	Prevotellaceae	Prevotella	Prevotella buccae	NOBIN	590	hic_074	NOBIN	tig00126696;tig00009711	scaffold_2085	-
k127_3486893	4047	0.1957	1.766	17.888	2.55	66.799	0.698	3.685	0.0	1	0	no-hit	no-hit	no-hit	no-hit	no-hit	no-hit	1312	2253	metabat_347	NOBIN	-	-	-
k127_3486895	2719	0.4704	10.724	15.471	8.721	58.071	9.891	1.483	0.014	0	2	Bacteria	Bacteroidetes	Bacteroidales	Prevotellaceae	Paraprevotella	Paraprevotella clara CAG:116	296	1839	metabat_641	NOBIN	tig00011717	-	-
k127_3486912	3477	0.2163	4.625	159.779	4.636	66.888	1.058	8.028	0.0	0	1	Eukaryota	Eukaryota-undef	Peniculida	Parameciidae	Paramecium	Paramecium tetraurelia	686	711	hic_382	NOBIN	-	-	-
k127_3486937	2576	0.481	0.29	8.286	22.141	120.055	0.215	2.672	2.785	1	2	Bacteria	Firmicutes	Clostridiales	Clostridiales-undef	Clostridiales-undef	butyrate-producing bacterium SS3/4	201	33	metabat_537	NOBIN	-	-	-
k127_3486943	11683	0.4866	6.076	15.568	15.367	87.414	1.667	24.186	0.108	10	2	Bacteria	Firmicutes	Erysipelotrichales	Erysipelotrichaceae	Solobacterium	Solobacterium moorei	1103	73	metabat_115	NOBIN	tig00073925	scaffold_22941;scaffold_52288	-
k127_3486962	2260	0.4221	12.729	38.209	8.836	328.366	3.423	2.407	0.706	0	1	Bacteria	Bacteroidetes	Bacteroidales	Prevotellaceae	Prevotella	Prevotella maculosa	NOBIN	1578	hic_376	NOBIN	tig00499086	-	-
k127_3486995	1100	0.3491	0.126	25.526	1.959	15.824	0.149	9.005	0.0	1	2	no-hit	no-hit	no-hit	no-hit	no-hit	no-hit	NOBIN	697	hic_105	NOBIN	tig00076028	-	-
k127_3487007	4699	0.1832	3.045	9.104	0.687	62.677	0.964	8.13	0.036	3	2	no-hit	no-hit	no-hit	no-hit	no-hit	no-hit	952	NOBIN	metabat_1370	NOBIN	-	-	-
k127_3487011	3326	0.4573	3.021	19.202	4.908	7.201	7.892	3.999	0.041	1	2	Bacteria	Firmicutes	Clostridiales	Eubacteriaceae	Eubacterium	Eubacterium sp. CAG:38	456	2819	metabat_819	NOBIN	-	-	3298477.scf7180000000020|quiver
k127_3487037	7981	0.3919	0.159	9.392	0.079	3.197	0.229	0.046	0.032	7	0	Bacteria	Bacteroidetes	Bacteroidales	Prevotellaceae	Prevotella	Prevotella oralis	99	NOBIN	metabat_1422	NOBIN	-	-	-
k127_3487040	1274	0.4749	48.911	20.469	29.116	343.63	5.622	12.785	0.326	1	0	Bacteria	Bacteria-undef	Bacteria-undef	Bacteria-undef	Bacteria-undef	bacterium F083	NOBIN	917	hic_105	NOBIN	tig00039212	-	-
k127_3487083	10324	0.5944	0.811	1506.193	177.39	3504.875	0.282	1139.703	1129.649	10	1	Bacteria	Proteobacteria	Aeromonadales	Aeromonadaceae	Aeromonas	Aeromonas hydrophila	425	1398	metabat_785	NOBIN	-	scaffold_1276	-
k127_3487100	26847	0.5206	8.861	21.767	0.58	6.136	0.981	1.835	0.671	17	2	Bacteria	Bacteria-undef	Bacteria-undef	Bacteria-undef	Bacteria-undef	bacterium F083	936	1416	metabat_1352	NOBIN	tig00048755;tig00018731;tig00026830	scaffold_3636;scaffold_3011;scaffold_788;scaffold_380	-
k127_3487102	8040	0.5046	1.554	13.948	13.137	289.121	4.738	0.594	0.101	8	2	Bacteria	Bacteroidetes	Bacteroidales	Prevotellaceae	Prevotella	Prevotella sp. BP1-145	689	2698	metabat_1077	NOBIN	tig00057495;tig00500594	scaffold_123	-
k127_3487157	3939	0.4542	0.112	29.432	0.337	1143.016	0.138	331.969	224.796	5	1	Bacteria	Firmicutes	Veillonellales	Veillonellaceae	Dialister	Dialister succinatiphilus	834	1190	metabat_1239	NOBIN	tig00018454	scaffold_195	-
k127_3487216	2800	0.385	11.271	13.604	0.209	2.737	0.954	0.031	0.17	2	2	Bacteria	Firmicutes	Clostridiales	Eubacteriaceae	Eubacterium	Eubacterium sp. An11	NOBIN	1142	hic_008	NOBIN	-	-	-
k127_3487228	2682	0.2013	1.41	8.136	0.125	6.824	0.475	0.836	0.014	0	2	no-hit	no-hit	no-hit	no-hit	no-hit	no-hit	104	1502	metabat_055	NOBIN	-	-	-
k127_3487279	1880	0.6011	5.653	76.209	0.237	6.868	0.336	19.626	0.252	0	2	no-hit	no-hit	no-hit	no-hit	no-hit	no-hit	1260	NOBIN	metabat_289	NOBIN	tig00035534	-	-
k127_3487280	4068	0.4098	4.266	17.249	1.161	13.628	0.5	18.883	0.022	2	2	Bacteria	Spirochaetes	Spirochaetales	Spirochaetaceae	Treponema	Treponema bryantii	719	NOBIN	metabat_1111	NOBIN	-	-	2915297.scaffold00004
k127_3487289	1051	0.1637	3.147	7.929	0.5	53.498	0.515	8.247	0.0	1	0	no-hit	no-hit	no-hit	no-hit	no-hit	no-hit	774	NOBIN	metabat_1172	NOBIN	-	-	-
k127_3487317	1554	0.5618	5.627	36.677	11.725	115.992	1.447	20.127	0.0	1	2	Bacteria	Bacteroidetes	Bacteroidales	Rikenellaceae	Alistipes	Alistipes sp. CAG:435	NOBIN	1114	hic_266	NOBIN	tig00057414	scaffold_9268	-
k127_3487326	3157	0.4707	5.347	10.45	0.305	2.499	0.454	0.167	0.021	3	2	Bacteria	Firmicutes	Clostridiales	Lachnospiraceae	Lachnoclostridium	Lachnoclostridium sp. An298	1409	124	hic_205	NOBIN	-	-	-
k127_3487332	2997	0.4982	7.277	12.544	21.598	176.728	3.973	1.093	0.14	3	1	Bacteria	Firmicutes	Firmicutes-undef	Firmicutes-undef	Firmicutes-undef	Firmicutes bacterium CAG:791	1038	72	metabat_042	NOBIN	-	-	-
k127_3487372	1105	0.4579	33.895	21.31	11.417	297.658	2.032	39.706	0.036	0	2	Bacteria	Bacteroidetes	Bacteroidales	Prevotellaceae	Prevotella	Prevotella aff. ruminicola Tc2-24	NOBIN	273	hic_393	NOBIN	tig02638325	scaffold_50	-
k127_3487388	4115	0.3667	1.502	9.058	0.148	1.881	0.255	1.113	0.0	2	2	Bacteria	Spirochaetes	Spirochaetales	Spirochaetaceae	Treponema	Treponema sp. JC4	1078	NOBIN	metabat_086	NOBIN	-	-	-
k127_3487436	4926	0.4438	5.713	10.495	4.27	5.501	14.762	1.429	0.008	2	2	Bacteria	Bacteroidetes	Bacteroidales	Prevotellaceae	Prevotella	Prevotella sp. BP1-145	156	NOBIN	metabat_486	NOBIN	tig00047119	-	-
k127_3487457	1554	0.4524	3.173	5.104	5.098	49.175	0.669	10.896	0.024	0	2	Bacteria	Firmicutes	Clostridiales	Eubacteriaceae	Eubacterium	Eubacterium pyruvativorans	NOBIN	848	hic_279	NOBIN	-	k87_11798687	-
k127_3487468	1012	0.1621	0.217	29.61	0.298	11.326	0.84	1.816	0.0	0	1	no-hit	no-hit	no-hit	no-hit	no-hit	no-hit	1113	NOBIN	metabat_126	NOBIN	-	-	-
k127_3487539	1810	0.4017	63.893	8.27	1.612	13.877	3.032	0.849	0.0	0	1	Bacteria	Firmicutes	Erysipelotrichales	Erysipelotrichaceae	Coprobacillus	Coprobacillus sp. CAG:826	NOBIN	1399	hic_179	NOBIN	tig00050880	scaffold_22	-
k127_3487549	2733	0.2572	0.263	5.894	0.239	2.362	0.529	13.445	0.059	5	0	Bacteria	Firmicutes	Veillonellales	Veillonellaceae	Dialister	Dialister sp. CAG:486	542	NOBIN	metabat_915	NOBIN	-	-	-
k127_3487550	2592	0.3846	0.495	6.806	0.409	1.978	0.292	0.253	0.015	2	2	Bacteria	Firmicutes	Clostridiales	Clostridiaceae	Clostridium	Clostridium sp. CAG:277	670	2109	metabat_1057	NOBIN	-	k87_23689019	-
k127_3487554	3042	0.2567	2.323	32.338	63.263	68.562	3.132	4.952	0.0	0	1	Eukaryota	Eukaryota-undef	Hymenostomatida	Tetrahymenidae	Tetrahymena	Tetrahymena thermophila	634	2907	metabat_1017	NOBIN	-	-	-
k127_3487611	1117	0.1576	2.345	8.874	0.794	68.041	1.134	6.076	0.072	0	1	no-hit	no-hit	no-hit	no-hit	no-hit	no-hit	952	NOBIN	metabat_1370	NOBIN	-	-	-
k127_3487622	1630	0.292	2.088	16.609	1.71	24.48	1.294	0.162	0.026	0	2	Bacteria	Bacteria-undef	Bacteria-undef	Bacteria-undef	Bacteria-undef	candidate division SR1 bacterium RAAC1_SR1_1	NOBIN	934	hic_373	NOBIN	-	-	-
k127_3487678	6108	0.4343	0.676	10.193	0.311	8.298	0.546	1.942	0.061	5	1	Bacteria	Spirochaetes	Spirochaetales	Spirochaetaceae	Treponema	Treponema berlinense	10	NOBIN	metabat_111	NOBIN	tig00119791	-	-
k127_3487698	1997	0.2659	1.518	21.867	29.599	51.15	1.104	4.493	0.0	1	0	Eukaryota	Eukaryota-undef	Sporadotrichida	Oxytrichidae	Oxytricha	Oxytricha trifallax	634	885	metabat_1017	NOBIN	-	-	-
k127_3487702	3011	0.4264	0.114	6.908	0.045	3.346	0.203	0.093	0.063	2	1	no-hit	no-hit	no-hit	no-hit	no-hit	no-hit	662	NOBIN	metabat_1048	NOBIN	-	-	-
k127_3487720	1179	0.1671	3.047	22.38	0.341	89.291	1.427	12.224	0.0	0	1	no-hit	no-hit	no-hit	no-hit	no-hit	no-hit	952	NOBIN	metabat_1370	NOBIN	-	-	-
k127_3487729	2282	0.4312	12.823	6.994	1.035	9.925	2.779	4.988	0.043	3	1	Bacteria	Firmicutes	Clostridiales	Ruminococcaceae	Ruminococcaceae-undef	Ruminococcaceae bacterium YAD3003	NOBIN	265	hic_503	NOBIN	tig00502560	scaffold_7396	3368428.scaffold00015
k127_3487744	26641	0.583	21.637	19.031	5.218	37.081	1.938	10.063	0.671	16	2	Bacteria	Candidatus Desantisbacteria	Candidatus Desantisbacteria-undef	Candidatus Desantisbacteria-undef	Candidatus Desantisbacteria-undef	Candidatus Desantisbacteria bacterium CG1_02_49_89	1298	138	metabat_330	NOBIN	tig00090103;tig00072068	NODE_2230_length_24427_cov_32.4712;scaffold_117;k87_7184569;scaffold_3488	3967065.scaffold00012;3348399.scf7180000000002|quiver_dupTrim=10609
k127_3487759	2619	0.375	1.262	7.964	0.642	2.144	0.46	0.236	0.048	1	2	Bacteria	Firmicutes	Firmicutes-undef	Firmicutes-undef	Firmicutes-undef	Firmicutes bacterium CAG:466	470	2480	metabat_835	NOBIN	-	-	-
k127_3487771	5994	0.528	1.465	12.398	5.161	128.183	1.615	0.0	0.046	6	1	Bacteria	Bacteroidetes	Bacteroidales	Prevotellaceae	Prevotella	Prevotella aff. ruminicola Tc2-24	439	901	metabat_800	NOBIN	tig00105700	scaffold_101	-
k127_3487817	1032	0.4322	2.345	5.574	0.503	2.297	1.931	3.614	0.053	0	2	Bacteria	Proteobacteria	Rhodospirillales	Rhodospirillaceae	Azospirillum	Azospirillum sp. CAG:260	NOBIN	932	hic_003	NOBIN	-	-	-
k127_3487871	4397	0.6552	29.567	17.72	8.149	202.283	4.532	5.215	0.0	3	2	Bacteria	Bacteroidetes	Bacteroidales	Prevotellaceae	Prevotella	Prevotella sp. CAG:617	305	1633	metabat_652	NOBIN	tig00091711;tig00128155;tig00071081;tig00145389	scaffold_4198	-
k127_3487880	5925	0.577	15.169	25.528	5.287	60.367	1.675	8.882	0.117	3	2	Bacteria	Bacteroidetes	Bacteroidales	Bacteroidales-undef	Bacteroidales-undef	Bacteroidales bacterium 52_46	363	2276	metabat_716	NOBIN	tig00032221;tig00131547	scaffold_4305;scaffold_1973	-
k127_3487902	1035	0.2947	1.406	39.574	3.126	64.141	0.51	1.512	0.0	0	2	Bacteria	Spirochaetes	Spirochaetales	Spirochaetaceae	Treponema	Treponema denticola	23	1482	metabat_579	NOBIN	tig00119953	-	-
k127_3487905	1428	0.4286	0.083	37.223	0.177	2.863	0.557	0.027	0.027	0	1	Bacteria	Firmicutes	Clostridiales	Lachnospiraceae	Lachnoclostridium	Lachnoclostridium sp. An14	NOBIN	1919	hic_042	NOBIN	tig00033802	-	-
k127_3487910	2474	0.3884	3.981	22.129	0.618	15.579	1.848	1.247	0.016	2	1	Bacteria	Bacteroidetes	Bacteroidales	Bacteroidaceae	Bacteroides	Bacteroides salanitronis	NOBIN	3045	hic_093	NOBIN	tig00003179	-	-
k127_3487922	1222	0.5417	1.335	6.881	61.999	104.542	0.879	25.145	0.0	0	1	Bacteria	Spirochaetes	Spirochaetales	Spirochaetaceae	Treponema	Treponema porcinum	1222	NOBIN	metabat_247	NOBIN	tig00099566	scaffold_9939	-
k127_3487926	2891	0.1989	1.161	26.482	1.105	9.554	0.373	2.516	0.0	1	0	no-hit	no-hit	no-hit	no-hit	no-hit	no-hit	800	NOBIN	metabat_1202	NOBIN	-	-	-
k127_3487945	1948	0.4097	3.758	37.928	21.687	55.813	1.98	24.419	0.021	2	2	Bacteria	Bacteroidetes	Bacteroidales	Bacteroidales-undef	Bacteroidales-undef	Bacteroidales bacterium KHT7	NOBIN	2640	hic_068	NOBIN	-	-	4309612.scaffold00013
k127_3487952	3472	0.5567	1.904	6.721	0.558	4.808	0.319	0.729	0.062	3	2	Bacteria	Firmicutes	Selenomonadales	Selenomonadaceae	Selenomonas	Selenomonas ruminantium	NOBIN	529	hic_175	NOBIN	-	-	-
k127_3487956	37111	0.4854	46.16	68.287	11.262	126.064	6.685	12.828	7.517	32	0	Bacteria	Bacteroidetes	Bacteroidales	Bacteroidaceae	Bacteroides	Bacteroides sp. CAG:598	477	194	metabat_842	NOBIN	tig02636922;tig00155962;tig00137685;tig00042269	scaffold_1604;scaffold_1277;scaffold_4172;scaffold_413;scaffold_713;scaffold_91;scaffold_169	3368446.scaffold00011
k127_3487962	4043	0.531	8.691	19.525	4.852	16.949	6.749	0.783	0.103	2	1	Bacteria	Bacteria-undef	Bacteria-undef	Bacteria-undef	Bacteria-undef	bacterium F083	371	NOBIN	metabat_725	NOBIN	tig00151422	-	-
k127_3487988	3396	0.49	2.589	66.405	85.708	2789.123	8.484	94.173	1.195	1	2	Bacteria	Bacteroidetes	Bacteroidales	Prevotellaceae	Prevotellaceae-undef	Prevotellaceae bacterium HUN156	788	64	metabat_1187	NOBIN	tig00030962;tig00501719	scaffold_340	3613049.scaffold00004;3442737.scaffold00002
k127_3488028	2837	0.4896	0.713	8.754	0.312	7.461	0.478	4.988	0.164	1	2	Bacteria	Firmicutes	Clostridiales	Lachnospiraceae	Roseburia	Roseburia sp. 831b	835	2571	metabat_1240	NOBIN	-	-	-
k127_3488059	2549	0.3539	0.332	8.965	0.488	5.085	0.515	6.257	0.173	1	2	Bacteria	Firmicutes	Clostridiales	Ruminococcaceae	Ruminococcaceae-undef	Ruminococcaceae bacterium YAD3003	1161	630	hic_102	NOBIN	-	-	-
k127_3488070	1040	0.1423	0.828	32.058	0.377	16.838	0.04	0.852	0.0	0	1	no-hit	no-hit	no-hit	no-hit	no-hit	no-hit	NOBIN	546	hic_418	NOBIN	-	-	-
k127_3488147	1198	0.2805	10.568	8.032	2.07	95.902	7.297	12.899	0.0	0	1	Eukaryota	Platyhelminthes	Strigeidida	Schistosomatidae	Schistosoma	Schistosoma mansoni	565	NOBIN	metabat_940	NOBIN	tig00094933	-	-
k127_3488158	1772	0.2314	6.334	60.297	35.613	54.644	2.53	5.375	0.026	1	0	Eukaryota	Placozoa	Placozoa-undef	Placozoa-undef	Trichoplax	Trichoplax adhaerens	634	1014	metabat_1017	NOBIN	-	-	-
k127_3488216	1984	0.5	11.384	23.113	4.349	91.726	31.012	0.065	0.332	3	1	Bacteria	Bacteroidetes	Bacteroidales	Prevotellaceae	Prevotella	Prevotella sp. CAG:520	NOBIN	801	hic_190	NOBIN	tig00076809	-	-
k127_3488222	2680	0.4384	0.766	6.522	7.042	23.961	2.384	0.0	0.007	3	2	Bacteria	Chloroflexi	Anaerolineales	Anaerolineaceae	Anaerolineaceae-undef	Anaerolineaceae bacterium oral taxon 439	1077	NOBIN	metabat_085	NOBIN	-	-	3963060.scaffold00010
k127_3488274	2809	0.613	3.074	15.209	2.371	24.853	2.887	3.741	0.182	2	2	Bacteria	Bacteroidetes	Bacteroidales	Bacteroidaceae	Bacteroides	Bacteroides sp. CAG:598	1113	2020	metabat_126	NOBIN	tig00022057	-	-
k127_3488280	16293	0.3504	0.025	64.011	0.037	0.662	0.212	0.022	0.034	13	2	Bacteria	Firmicutes	Bacillales	Bacillaceae	Bacillus	Bacillus thuringiensis	1313	197	metabat_348	NOBIN	tig00019723	-	-
k127_3488297	3450	0.3797	20.1	8.016	0.4	1.279	2.314	0.0	0.036	0	2	Bacteria	Bacteroidetes	Bacteroidales	Bacteroidaceae	Bacteroides	Bacteroides luti	230	NOBIN	metabat_569	NOBIN	-	-	-
k127_3488341	1072	0.2547	7.925	70.369	86.096	134.187	9.499	8.179	0.0	2	0	Eukaryota	Mucoromycota	Mucorales	Lichtheimiaceae	Lichtheimia	Lichtheimia corymbifera	634	878	metabat_1017	NOBIN	-	-	-
k127_3488368	1473	0.4983	136.456	27.845	25.473	153.823	26.98	9.42	0.052	0	2	Bacteria	Fibrobacteres	Fibrobacterales	Fibrobacteraceae	Fibrobacter	Fibrobacter succinogenes	NOBIN	3179	hic_238	NOBIN	tig00089279	scaffold_3093	3642917.scaffold00006
k127_3488378	3128	0.2602	1.498	19.266	26.01	31.94	0.772	2.637	0.0	1	0	no-hit	no-hit	no-hit	no-hit	no-hit	no-hit	634	2163	metabat_1017	NOBIN	-	-	-
k127_3488383	1293	0.1887	3.987	7.019	0.459	54.006	0.541	10.088	0.0	0	2	no-hit	no-hit	no-hit	no-hit	no-hit	no-hit	766	NOBIN	metabat_1163	NOBIN	-	-	-
k127_3488385	2578	0.1901	7.681	227.16	4.724	91.192	0.588	1.093	0.0	1	2	no-hit	no-hit	no-hit	no-hit	no-hit	no-hit	609	2563	metabat_989	NOBIN	-	-	-
k127_3488393	1556	0.1735	0.952	4.416	0.368	6.555	0.21	0.225	0.108	0	1	no-hit	no-hit	no-hit	no-hit	no-hit	no-hit	81	NOBIN	metabat_1223	NOBIN	-	-	-
k127_3488395	2680	0.4086	15.293	7.163	6.734	39.959	0.806	2.244	0.116	1	1	Bacteria	Bacteroidetes	Bacteroidales	Prevotellaceae	Prevotella	Prevotella sp. tf2-5	NOBIN	617	hic_504	NOBIN	-	-	-
k127_3488396	1575	0.1822	9.422	96.002	13.842	61.674	0.299	4.735	0.0	1	1	no-hit	no-hit	no-hit	no-hit	no-hit	no-hit	NOBIN	1130	hic_524	NOBIN	-	-	-
k127_3488403	1468	0.4728	13.153	8.434	2.035	26.636	9.119	2.342	0.028	0	2	Bacteria	Firmicutes	Clostridiales	Ruminococcaceae	Ruminiclostridium	[Clostridium] straminisolvens	NOBIN	3489	hic_199	NOBIN	-	-	-
k127_3488441	1709	0.2241	2.966	53.539	34.048	61.994	1.918	3.659	0.0	2	0	no-hit	no-hit	no-hit	no-hit	no-hit	no-hit	104	1395	hic_334	NOBIN	-	-	-
k127_3488456	1268	0.6088	0.17	4.488	0.14	0.906	0.234	0.0	0.062	0	2	Bacteria	Firmicutes	Clostridiales	Ruminococcaceae	Ruminococcaceae-undef	Ruminococcaceae bacterium FB2012	NOBIN	975	hic_288	NOBIN	-	-	-
k127_3488459	2450	0.1604	1.069	8.158	0.168	57.707	0.573	6.758	0.019	2	2	no-hit	no-hit	no-hit	no-hit	no-hit	no-hit	952	NOBIN	metabat_1370	NOBIN	-	-	-
k127_3488462	1228	0.4739	13.7	22.928	3.824	39.151	18.933	1.426	0.031	0	1	Bacteria	Bacteroidetes	Bacteroidales	Prevotellaceae	Prevotellaceae-undef	Prevotellaceae bacterium HUN156	NOBIN	741	hic_145	NOBIN	tig00038124	scaffold_13238	-
k127_3488472	2949	0.3191	0.103	4.937	0.013	0.453	0.314	0.015	0.014	2	2	Bacteria	Proteobacteria	Enterobacterales	Enterobacteriaceae	Escherichia	Escherichia coli	1244	1161	metabat_271	NOBIN	-	-	-
k127_3488514	1008	0.6141	4.626	7.516	0.439	11.553	0.635	1.042	0.085	0	2	Bacteria	Bacteria-undef	Bacteria-undef	Bacteria-undef	Bacteria-undef	bacterium F083	NOBIN	2961	hic_307	NOBIN	-	-	-
k127_3488551	1042	0.1948	8.509	218.986	2.316	84.93	10.206	0.0	0.635	0	1	no-hit	no-hit	no-hit	no-hit	no-hit	no-hit	1393	488	hic_334	NOBIN	-	-	-
k127_3488567	1034	0.4855	4.129	167.267	17.334	83.428	2.256	12.067	1.392	1	2	Bacteria	Bacteroidetes	Bacteroidales	Prevotellaceae	Prevotella	Prevotella sp. tc2-28	NOBIN	332	hic_536	NOBIN	tig00498869	-	-
k127_3488594	1680	0.3375	9.521	17.001	12.788	16.37	3.604	5.062	0.257	0	2	Bacteria	Firmicutes	Clostridiales	Clostridiaceae	Clostridium	Clostridium sp. CAG:967	NOBIN	825	hic_077	NOBIN	-	k87_12321794	-
k127_3488603	1663	0.2952	0.035	4.618	0.144	3.675	0.198	0.048	0.0	2	1	no-hit	no-hit	no-hit	no-hit	no-hit	no-hit	774	NOBIN	metabat_1172	NOBIN	-	-	-
k127_3488633	1247	0.1171	0.417	17.379	0.939	7.791	0.458	0.366	0.0	0	0	no-hit	no-hit	no-hit	no-hit	no-hit	no-hit	104	637	metabat_055	NOBIN	-	-	-
k127_3488674	3618	0.4842	0.34	5.916	0.229	4.568	0.89	18.696	0.011	1	1	Bacteria	Firmicutes	Clostridiales	Ruminococcaceae	Ruminococcaceae-undef	Ruminococcaceae bacterium FB2012	1071	NOBIN	metabat_079	NOBIN	-	-	-
k127_3488764	3880	0.35	0.213	10.949	1.074	3.65	1.175	0.089	0.01	3	1	no-hit	no-hit	no-hit	no-hit	no-hit	no-hit	NOBIN	1967	hic_461	NOBIN	-	-	-
k127_3488767	57070	0.5589	4.272	28.089	4.271	8.752	0.525	15.171	0.129	51	1	Bacteria	Firmicutes	Firmicutes-undef	Firmicutes-undef	Firmicutes-undef	Firmicutes bacterium CAG:124	1007	36	metabat_008	NOBIN	tig00082201;tig00029321;tig00165830;tig00022729;tig00498243	scaffold_22;scaffold_1548;scaffold_747;scaffold_1547	4300123.scaffold00002
k127_3488775	4147	0.3229	1.866	8.485	1.117	3.345	0.294	23.164	0.071	3	0	Bacteria	Spirochaetes	Spirochaetales	Spirochaetaceae	Treponema	Treponema berlinense	796	NOBIN	metabat_1196	NOBIN	-	-	-
k127_3488780	2517	0.2884	7.718	8.275	0.839	18.671	3.195	2.981	0.017	1	2	Bacteria	Tenericutes	Tenericutes-undef	Tenericutes-undef	Tenericutes-undef	Tenericutes bacterium 4572_104	12	NOBIN	metabat_333	NOBIN	-	-	-
k127_3488784	3041	0.4459	43.039	17.794	2.7	32.675	8.724	16.48	0.237	2	1	Bacteria	Bacteroidetes	Bacteroidales	Bacteroidaceae	Bacteroides	Bacteroides eggerthii	NOBIN	2757	hic_042	NOBIN	-	-	-
k127_3488808	1724	0.6172	15.008	9.933	5.059	49.736	1.44	1.651	0.04	1	2	Bacteria	Firmicutes	Firmicutes-undef	Firmicutes-undef	Firmicutes-undef	Firmicutes bacterium CAG:129	NOBIN	349	hic_092	NOBIN	-	-	-
k127_3488811	3124	0.1818	0.519	7.819	0.04	6.083	0.231	0.036	0.014	0	1	no-hit	no-hit	no-hit	no-hit	no-hit	no-hit	774	NOBIN	metabat_1172	NOBIN	-	-	-
k127_3488844	1388	0.2269	1.692	4.465	0.17	40.445	6.586	5.692	0.0	0	1	no-hit	no-hit	no-hit	no-hit	no-hit	no-hit	1228	NOBIN	metabat_253	NOBIN	-	-	-
k127_3488930	7862	0.3706	1.054	10.193	2.246	13.504	1.685	2.783	0.035	7	1	Bacteria	Firmicutes	Clostridiales	Lachnospiraceae	Lachnospiraceae-undef	Lachnospiraceae bacterium NE2001	372	2537	metabat_726	NOBIN	-	-	-
k127_3488991	5553	0.3926	7.857	14.147	2.282	7.875	0.847	7.409	0.108	4	2	Bacteria	Spirochaetes	Spirochaetales	Spirochaetaceae	Treponema	Treponema saccharophilum	977	3068	metabat_1397	NOBIN	tig00054387	-	-
k127_3489019	2405	0.3584	10.444	10.558	15.691	176.022	11.42	47.802	0.842	2	2	Archaea	Euryarchaeota	Methanobacteriales	Methanobacteriaceae	Methanobrevibacter	Methanobrevibacter millerae	1000	661	metabat_001	NOBIN	-	scaffold_38	-
k127_3489029	2775	0.4577	7.541	8.007	3.472	98.333	2.249	1.964	0.017	2	1	Bacteria	Bacteroidetes	Bacteroidales	Rikenellaceae	Alistipes	Alistipes sp. CAG:435	NOBIN	612	hic_387	NOBIN	tig00146023	scaffold_103;scaffold_103	-
k127_3489111	2155	0.1949	1.391	71.936	23.968	67.326	1.148	4.131	0.011	2	1	Eukaryota	Eukaryota-undef	Philasterida	Pseudocohnilembidae	Pseudocohnilembus	Pseudocohnilembus persalinus	104	1419	metabat_055	NOBIN	-	-	-
k127_3489219	2058	0.3523	0.277	9.767	10.515	58.689	0.358	0.783	0.0	1	2	Bacteria	Bacteroidetes	Bacteroidales	Bacteroidaceae	Bacteroides	Bacteroides intestinalis CAG:564	1395	2539	metabat_438	NOBIN	-	-	-
k127_3489225	12001	0.6102	28.444	12.874	2.849	45.234	3.003	0.205	0.038	6	1	Bacteria	Bacteroidetes	Bacteroidales	Bacteroidales-undef	Bacteroidales-undef	Bacteroidales bacterium WCE2008	916	321	metabat_1330	NOBIN	tig00088635;tig00046582	scaffold_121	-
k127_3489233	2506	0.1544	0.331	7.575	0.358	45.352	0.392	2.102	0.016	2	1	no-hit	no-hit	no-hit	no-hit	no-hit	no-hit	952	NOBIN	metabat_1370	NOBIN	-	-	-
k127_3489306	2800	0.5086	0.349	13.444	0.546	7.051	0.196	16.644	0.015	1	2	Bacteria	Spirochaetes	Spirochaetales	Spirochaetaceae	Treponema	Treponema saccharophilum	492	3611	metabat_859	NOBIN	-	-	-
k127_3489321	4121	0.4661	3.136	14.644	13.329	133.445	0.723	6.276	0.116	3	2	Bacteria	Bacteroidetes	Bacteroidales	Bacteroidaceae	Bacteroides	Bacteroides sp. CAG:545	1396	96	hic_047	hic_047	tig00063343;tig00063343	scaffold_892	-
k127_3489322	15228	0.4164	6.932	13.98	8.525	98.33	0.542	1.004	0.334	14	2	Bacteria	Firmicutes	Clostridiales	Ruminococcaceae	Ruminococcaceae-undef	Ruminococcaceae bacterium P7	69	2543	metabat_1089	NOBIN	tig02640379	scaffold_4712;scaffold_5981	-
k127_3489364	2545	0.1917	1.063	67.186	1.345	17.985	0.268	2.465	0.0	1	0	Eukaryota	Eukaryota-undef	Sporadotrichida	Oxytrichidae	Stylonychia	Stylonychia lemnae	104	2508	hic_342	NOBIN	-	-	-
k127_3489394	6269	0.457	151.028	9.488	16.593	141.957	4.781	2.793	0.013	4	2	Bacteria	Firmicutes	Clostridiales	Ruminococcaceae	Ruminococcaceae-undef	Ruminococcaceae bacterium YAD3003	786	921	metabat_1185	NOBIN	-	scaffold_1177	3960639.scaffold00001;3960639.scaffold00001
k127_3489413	21584	0.5683	4.579	14.7	0.994	13.323	0.473	33.599	12.892	17	1	Bacteria	Bacteroidetes	Bacteroidales	Bacteroidaceae	Bacteroides	Bacteroides sp. CAG:545	1252	680	metabat_280	metabat_280	tig00035732;tig00089657;tig02644297	scaffold_11514;scaffold_841;scaffold_3124;scaffold_6771;scaffold_850	3960633.scaffold00002;3960793.scaffold00002;3368446.scaffold00002
k127_3489424	4643	0.4579	0.076	11.044	1.65	9.138	12.71	0.043	0.016	5	2	Bacteria	Firmicutes	Lactobacillales	Lactobacillaceae	Lactobacillus	Lactobacillus buchneri	679	1256	metabat_1066	NOBIN	-	-	-
k127_3489427	2999	0.5072	10.147	102.282	20.619	318.158	1.84	2.335	0.013	3	0	Bacteria	Firmicutes	Firmicutes-undef	Firmicutes-undef	Firmicutes-undef	Firmicutes bacterium CAG:555	1114	2198	metabat_127	NOBIN	-	-	-
k127_3489447	8287	0.3017	0.056	16.608	0.029	0.94	0.214	0.01	0.005	5	2	no-hit	no-hit	no-hit	no-hit	no-hit	no-hit	429	NOBIN	metabat_789	NOBIN	-	-	-
k127_3489509	6154	0.2298	2.345	37.639	58.866	68.204	1.354	2.981	0.013	3	0	Eukaryota	Eukaryota-undef	Hymenostomatida	Tetrahymenidae	Tetrahymena	Tetrahymena thermophila	634	466	metabat_1017	NOBIN	-	-	-
k127_3489543	1295	0.1923	2.503	35.323	3.805	73.07	0.782	5.499	0.034	1	0	no-hit	no-hit	no-hit	no-hit	no-hit	no-hit	NOBIN	888	hic_299	NOBIN	-	-	-
k127_3489596	2375	0.5137	1.81	4.788	0.647	28.805	1.131	0.097	0.049	0	2	Bacteria	Firmicutes	Clostridiales	Lachnospiraceae	Lachnospiraceae-undef	Lachnospiraceae bacterium G41	NOBIN	2960	hic_232	NOBIN	-	-	-
k127_3489610	3648	0.2146	4.781	41.01	9.894	37.468	0.655	1.855	0.011	0	1	no-hit	no-hit	no-hit	no-hit	no-hit	no-hit	971	2217	metabat_1391	NOBIN	-	-	-
k127_3489616	1185	0.3502	0.068	6.894	0.18	5.759	0.578	0.0	0.066	0	1	Bacteria	Firmicutes	Clostridiales	Lachnospiraceae	Pseudobutyrivibrio	Pseudobutyrivibrio sp. YE44	NOBIN	986	hic_370	NOBIN	-	-	-
k127_3489703	1346	0.4577	9.923	5.841	33.87	216.916	0.361	10.548	0.31	2	2	Bacteria	Firmicutes	Clostridiales	Eubacteriaceae	Eubacterium	Eubacterium sp. CAG:202	1133	3790	metabat_148	NOBIN	-	scaffold_2083	-
k127_3489708	3961	0.5329	50.856	38.054	35.04	455.666	8.519	41.68	0.039	2	2	Bacteria	Firmicutes	Clostridiales	Ruminococcaceae	Ruminococcaceae-undef	Ruminococcaceae bacterium FB2012	1088	2002	metabat_097	NOBIN	tig00088121;tig00101148	scaffold_2318	-
k127_3489763	2615	0.1598	0.683	8.664	1.1	9.958	0.319	0.101	0.012	0	1	no-hit	no-hit	no-hit	no-hit	no-hit	no-hit	1207	NOBIN	metabat_230	NOBIN	-	-	-
k127_3489786	3632	0.492	124.714	7.359	12.88	133.243	3.182	1.36	0.0	1	2	Bacteria	Firmicutes	Clostridiales	Ruminococcaceae	Ruminococcaceae-undef	Ruminococcaceae bacterium YAD3003	786	3046	metabat_1185	NOBIN	-	scaffold_5523	3960639.scaffold00001
k127_3489835	1451	0.4907	51.949	14.99	32.593	262.554	21.025	3.109	0.7	0	1	Bacteria	Firmicutes	Clostridiales	Clostridiales Family XIII. Incertae Sedis	Mogibacterium	Mogibacterium sp. CM50	NOBIN	337	hic_039	NOBIN	tig00162379	-	-
k127_3489852	10946	0.4798	1.188	20.31	2.464	265.184	0.501	30.14	0.949	5	2	Bacteria	Firmicutes	Clostridiales	Lachnospiraceae	Lachnospiraceae-undef	Lachnospiraceae bacterium XBD2001	137	219	metabat_421	metabat_421	tig00044507	scaffold_2239;scaffold_5625	3623083.scaffold00027
k127_3489872	3459	0.2582	1.169	13.415	0.225	1.53	0.657	0.0	0.0	2	1	Bacteria	Candidatus Parcubacteria	Candidatus Parcubacteria-undef	Candidatus Parcubacteria-undef	Candidatus Parcubacteria-undef	Parcubacteria bacterium 34_609	868	2339	metabat_1276	NOBIN	-	-	-
k127_3489877	1172	0.5213	3.854	56.724	66.398	383.492	4.467	47.777	0.416	0	1	Bacteria	Firmicutes	Acidaminococcales	Acidaminococcaceae	Succiniclasticum	Succiniclasticum ruminis	NOBIN	1723	hic_044	NOBIN	tig00498657	scaffold_44322	3962970.scaffold00015
k127_3489998	1420	0.3838	1.248	5.011	0.279	15.31	0.94	8.098	0.031	0	2	Bacteria	Firmicutes	Clostridiales	Lachnospiraceae	Pseudobutyrivibrio	Pseudobutyrivibrio sp. OR37	1260	NOBIN	metabat_289	NOBIN	-	-	3769451.scaffold00013;3379082.scaffold00011
k127_3490078	1587	0.2829	4.159	60.977	2.685	36.459	0.505	0.058	0.0	1	0	no-hit	no-hit	no-hit	no-hit	no-hit	no-hit	NOBIN	1288	hic_016	NOBIN	-	-	-
k127_3490092	2937	0.27	0.039	37.966	0.037	2.685	0.453	0.034	0.0	6	0	no-hit	no-hit	no-hit	no-hit	no-hit	no-hit	1175	2951	metabat_194	NOBIN	-	-	-
k127_3490103	1484	0.2406	13.456	289.865	12.52	177.987	5.713	33.171	0.026	0	2	Eukaryota	Eukaryota-undef	Heterotrichida	Stentoridae	Stentor	Stentor coeruleus	NOBIN	538	hic_511	NOBIN	-	-	-
k127_3490108	10109	0.4216	0.54	8.308	0.412	3.158	0.311	5.925	0.029	10	0	Bacteria	Firmicutes	Clostridiales	Ruminococcaceae	Ruminococcus	Ruminococcus flavefaciens	789	415	metabat_1188	NOBIN	-	-	-
k127_3490110	3044	0.2539	13.344	103.523	33.18	97.577	1.578	4.53	0.0	2	1	Eukaryota	Eukaryota-undef	Peniculida	Parameciidae	Paramecium	Paramecium tetraurelia	971	903	metabat_1391	NOBIN	-	-	-
k127_3490114	4543	0.4739	0.846	6.803	0.153	3.104	0.675	2.741	0.093	2	2	Bacteria	Firmicutes	Clostridiales	Eubacteriaceae	Eubacterium	Eubacterium plexicaudatum	NOBIN	906	hic_455	NOBIN	-	-	-
k127_3490119	2006	0.3111	0.338	27.088	0.021	1.735	0.405	0.077	0.021	1	1	Bacteria	Firmicutes	Firmicutes-undef	Firmicutes-undef	Firmicutes-undef	Firmicutes bacterium CAG:449	1228	NOBIN	metabat_253	NOBIN	tig00067402	-	-
k127_3490128	3026	0.576	43.382	15.975	4.798	92.166	5.736	6.972	0.013	1	2	Bacteria	Bacteroidetes	Bacteroidales	Rikenellaceae	Alistipes	Alistipes sp. CAG:831	1123	830	metabat_137	NOBIN	tig00017690	scaffold_13963	-
k127_3490150	1405	0.2662	15.288	59.228	19.149	278.771	6.137	26.297	0.028	0	1	Eukaryota	Eukaryota-undef	Sporadotrichida	Oxytrichidae	Oxytricha	Oxytricha trifallax	NOBIN	658	hic_190	NOBIN	-	-	-
k127_3490187	2504	0.6817	46.5	11.512	7.854	219.585	2.577	4.509	0.072	2	2	Bacteria	Verrucomicrobia	Verrucomicrobia-undef	Verrucomicrobia-undef	Verrucomicrobia-undef	Verrucomicrobia bacterium 12-59-8	305	NOBIN	metabat_652	NOBIN	-	scaffold_1378;scaffold_1378	-
k127_3490212	1132	0.1705	2.234	5.326	0.444	16.569	0.542	1.894	0.037	0	1	no-hit	no-hit	no-hit	no-hit	no-hit	no-hit	23	NOBIN	metabat_579	NOBIN	-	-	-
k127_3490221	6312	0.4537	8.92	17.513	1.915	11.336	1.659	6.19	0.024	3	1	Bacteria	Firmicutes	Clostridiales	Lachnospiraceae	Lachnospiraceae-undef	Lachnospiraceae bacterium YSD2013	304	1604	metabat_651	NOBIN	-	-	-
k127_3490244	1195	0.487	12.476	58.855	0.228	33.403	0.618	66.445	0.074	0	2	Bacteria	Bacteroidetes	Bacteroidales	Bacteroidales-undef	Bacteroidales-undef	Bacteroidales bacterium KHT7	1423	1067	metabat_470	NOBIN	tig00020773	-	-
k127_3490248	1190	0.4185	0.276	8.631	0.826	7.049	0.242	0.543	0.0	2	1	Bacteria	Firmicutes	Clostridiales	Ruminococcaceae	Ruminococcus	Ruminococcus flavefaciens	NOBIN	3793	hic_368	NOBIN	-	-	-
k127_3490279	1628	0.3962	0.39	12.405	0.958	11.627	2.878	0.013	0.025	0	1	Bacteria	Firmicutes	Bacillales	Paenibacillaceae	Paenibacillus	Paenibacillus pectinilyticus	NOBIN	1077	hic_171	NOBIN	-	-	-
k127_3490347	4775	0.4563	0.849	35.875	1.061	16.635	1.168	41.132	0.051	4	2	Bacteria	Firmicutes	Clostridiales	Lachnospiraceae	Lachnospiraceae-undef	Lachnospiraceae bacterium XPB1003	270	123	metabat_613	metabat_613	tig00024229	k87_1388285;k87_15625701	2917059.scaffold00002
k127_3490349	2816	0.2092	0.546	19.086	1.228	18.445	0.945	1.693	0.0	3	0	no-hit	no-hit	no-hit	no-hit	no-hit	no-hit	104	626	metabat_055	NOBIN	-	-	-
k127_3490351	1311	0.4363	10.332	20.167	1.317	60.117	3.207	0.433	0.0	2	1	Bacteria	Bacteria-undef	Bacteria-undef	Bacteria-undef	Bacteria-undef	bacterium P201	NOBIN	1327	hic_099	NOBIN	tig00153823	scaffold_42108	-
k127_3490366	1871	0.2646	0.846	14.241	3.273	25.54	1.8	12.107	0.09	1	2	Bacteria	Firmicutes	Clostridiales	Clostridiaceae	Clostridium	Clostridium sp. CAG:269	NOBIN	2074	hic_554	NOBIN	-	-	-
k127_3490368	15407	0.2562	1.585	11.912	1.101	17.034	0.94	0.094	0.108	12	1	Bacteria	Firmicutes	Clostridiales	Ruminococcaceae	Ruminococcaceae-undef	Ruminococcaceae bacterium KH2T8	659	2382	hic_348	NOBIN	-	-	-
k127_3490369	2718	0.5018	0.175	6.531	12.14	130.776	2.193	0.0	0.0	0	2	Bacteria	Firmicutes	Clostridiales	Clostridiaceae	Clostridium	Clostridium sp. CAG:43	1393	757	hic_540	NOBIN	tig00037484	-	-
k127_3490380	1067	0.4611	0.079	5.735	3.478	36.521	0.157	0.375	0.0	0	2	no-hit	no-hit	no-hit	no-hit	no-hit	no-hit	1258	NOBIN	metabat_286	NOBIN	tig00009219	-	-
k127_3490387	1436	0.2653	0.868	6.974	2.453	49.272	0.994	2.201	0.0	0	1	no-hit	no-hit	no-hit	no-hit	no-hit	no-hit	104	NOBIN	metabat_055	NOBIN	-	-	-
k127_3490408	1049	0.4299	2.881	4.936	0.513	19.438	0.797	1.169	0.0	0	1	Bacteria	Fibrobacteres	Fibrobacterales	Fibrobacteraceae	Fibrobacter	Fibrobacter sp. UWEL	NOBIN	429	hic_380	NOBIN	tig00031849	-	-
k127_3490418	1553	0.3129	3.925	6.265	2.909	41.592	0.816	0.483	0.0	0	1	no-hit	no-hit	no-hit	no-hit	no-hit	no-hit	NOBIN	2382	hic_348	NOBIN	-	-	-
k127_3490425	4777	0.5296	0.838	38.604	0.958	7.801	1.842	10.35	0.083	3	2	Bacteria	Bacteroidetes	Bacteroidales	Prevotellaceae	Prevotella	Prevotella aff. ruminicola Tc2-24	936	348	metabat_1352	NOBIN	tig00046680	scaffold_1229;scaffold_1016	3969374.scaffold00001
k127_3490442	2724	0.3142	3.839	6.553	38.652	14.192	1.5	2.756	2.34	2	2	Bacteria	Candidatus Melainabacteria	Candidatus Melainabacteria-undef	Candidatus Melainabacteria-undef	Candidatus Melainabacteria-undef	Candidatus Melainabacteria bacterium GWA2_34_9	1120	NOBIN	metabat_134	NOBIN	-	k87_4510228	-
k127_3490473	5855	0.443	2.425	18.322	10.801	18.35	6.875	6.943	0.12	4	2	Bacteria	Firmicutes	Clostridiales	Ruminococcaceae	Ruminococcus	Ruminococcus flavefaciens	1156	2384	metabat_173	NOBIN	tig00104211;tig02641569	-	3298477.scf7180000000020|quiver;3298477.scf7180000000020|quiver
k127_3490524	3384	0.5098	8.244	23.453	1.155	7.318	1.783	1.475	0.141	1	2	Bacteria	Bacteroidetes	Bacteroidales	Prevotellaceae	Prevotella	Prevotella sp. tc2-28	1290	1071	metabat_322	NOBIN	tig00498897;tig00010407;tig00123401	scaffold_352;scaffold_122	3613049.scaffold00007
k127_3490535	1106	0.2116	0.535	4.465	2.212	7.273	0.621	0.636	0.0	1	1	Bacteria	Firmicutes	Clostridiales	Clostridiaceae	Clostridium	Clostridium sp. 26_22	240	NOBIN	metabat_580	NOBIN	-	-	-
k127_3490542	2889	0.6203	0.094	13.76	15.643	283.27	0.171	27.43	2.48	2	1	Bacteria	Firmicutes	Selenomonadales	Selenomonadaceae	Mitsuokella	Mitsuokella multacida	594	2305	metabat_972	NOBIN	-	scaffold_79	3394881.scaffold00013
k127_3490562	10574	0.546	1.497	12.395	0.44	75.179	0.881	0.656	0.17	6	1	Bacteria	Bacteroidetes	Bacteroidales	Bacteroidaceae	Bacteroides	Bacteroides plebeius CAG:211	652	998	metabat_1037	NOBIN	tig00148119;tig00121682;tig00121682	scaffold_1192	-
k127_3490575	5874	0.278	0.347	12.864	165.252	1183.818	0.819	69.555	65.177	3	2	Bacteria	Firmicutes	Clostridiales	Clostridiaceae	Clostridium	Clostridium sp. CAG:793	210	NOBIN	metabat_547	NOBIN	-	-	-
k127_3490580	4734	0.6162	565.95	30.759	50.777	805.855	13.034	0.8	0.05	1	1	Bacteria	Bacteroidetes	Bacteroidales	Prevotellaceae	Prevotella	Prevotella sp. CAG:487	1082	1152	hic_055	NOBIN	tig00148734	scaffold_46;scaffold_923;scaffold_2032	-
k127_3490593	1962	0.5031	2.015	5.655	1.172	7.331	0.334	0.042	0.019	3	1	Bacteria	Bacteroidetes	Bacteroidales	Prevotellaceae	Prevotella	Prevotella sp. CAG:279	NOBIN	1175	hic_453	NOBIN	tig00077154	scaffold_831	-
k127_3490648	4715	0.4227	2.447	8.963	0.514	3.351	0.15	0.872	0.041	3	2	Bacteria	Spirochaetes	Spirochaetales	Spirochaetaceae	Treponema	Treponema porcinum	35	NOBIN	metabat_712	NOBIN	-	-	-
k127_3490700	4096	0.5415	49.96	23.809	15.941	447.68	5.394	18.144	0.183	2	1	Bacteria	Bacteria-undef	Bacteria-undef	Bacteria-undef	Bacteria-undef	bacterium F083	637	913	metabat_1020	NOBIN	tig00050089	scaffold_712	-
k127_3490719	4441	0.2628	1.005	16.452	24.855	29.341	1.324	1.144	0.009	0	1	no-hit	no-hit	no-hit	no-hit	no-hit	no-hit	634	2747	metabat_1017	NOBIN	-	-	-
k127_3490722	3106	0.4762	36.907	8.676	10.787	154.491	8.474	0.118	0.013	2	2	Bacteria	Bacteroidetes	Bacteroidales	Bacteroidaceae	Bacteroides	Bacteroides sp. 43_108	712	NOBIN	metabat_1104	NOBIN	-	-	-
k127_3490737	1419	0.4052	0.255	4.159	0.0	0.984	0.289	0.0	0.054	0	2	Bacteria	Firmicutes	Clostridiales	Clostridiaceae	Clostridium	Clostridium sp. CAG:75	NOBIN	909	hic_077	NOBIN	-	-	-
k127_3490766	2522	0.389	4.343	46.322	3.269	526.638	0.236	0.03	0.056	2	1	Bacteria	Proteobacteria	Aeromonadales	Succinivibrionaceae	Succinatimonas	Succinatimonas sp. CAG:777	1372	325	metabat_413	NOBIN	tig00002376;tig00060172	scaffold_10483	-
k127_3490809	3049	0.4201	0.084	8.908	0.071	17.217	0.702	0.012	0.363	1	2	Bacteria	Bacteroidetes	Bacteroidales	Prevotellaceae	Prevotella	Prevotella disiens	1129	955	metabat_143	NOBIN	-	-	-
k127_3490840	3926	0.4437	5.582	14.538	4.098	51.471	2.746	23.31	0.652	4	1	Bacteria	Firmicutes	Clostridiales	Ruminococcaceae	Ruminococcus	Ruminococcus flavefaciens	203	1799	metabat_539	NOBIN	tig00048734	scaffold_3311	3612276.scaffold00001
k127_3490856	1164	0.3084	0.583	18.441	0.47	4.132	0.948	25.253	0.757	1	1	no-hit	no-hit	no-hit	no-hit	no-hit	no-hit	793	NOBIN	metabat_1193	NOBIN	-	-	-
k127_3490858	9438	0.2827	0.301	9.142	1.838	34.024	0.336	3.323	0.028	8	2	Bacteria	Firmicutes	Selenomonadales	Selenomonadaceae	Megamonas	Megamonas hypermegale	520	NOBIN	metabat_891	NOBIN	tig00122626	-	-
k127_3490924	3288	0.5018	5.956	87.9	62.039	603.976	28.665	86.824	28.354	3	2	Bacteria	Bacteroidetes	Bacteroidales	Prevotellaceae	Prevotella	Prevotella sp. ne3005	676	958	metabat_1063	NOBIN	tig00011585	scaffold_110	-
k127_3490931	1362	0.5198	10.513	12.258	34.402	284.982	5.269	22.706	0.454	0	2	Bacteria	Firmicutes	Clostridiales	Lachnospiraceae	Lachnospiraceae-undef	Lachnospiraceae bacterium NE2001	NOBIN	2378	hic_054	NOBIN	-	scaffold_907	-
k127_3490971	1217	0.1726	1.624	10.683	1.352	9.431	0.324	0.057	0.0	0	1	no-hit	no-hit	no-hit	no-hit	no-hit	no-hit	104	NOBIN	metabat_055	NOBIN	-	-	-
k127_3490973	8505	0.4884	2.586	20.785	11.231	21.341	0.478	5.148	0.107	10	2	Bacteria	Firmicutes	Selenomonadales	Selenomonadaceae	Schwartzia	Schwartzia succinivorans	58	554	metabat_967	NOBIN	tig02638311	-	3964113.scaffold00002
k127_3490983	1119	0.1868	13.37	376.964	6.578	134.619	3.519	2.34	0.0	0	1	no-hit	no-hit	no-hit	no-hit	no-hit	no-hit	NOBIN	248	hic_350	NOBIN	-	-	-
k127_3491008	2796	0.2436	2.468	33.751	70.071	62.98	1.94	2.974	0.0	0	1	no-hit	no-hit	no-hit	no-hit	no-hit	no-hit	634	638	metabat_1017	NOBIN	-	-	-
k127_3491020	2757	0.3812	0.743	5.486	0.315	3.531	0.617	7.026	0.02	2	2	Bacteria	Firmicutes	Clostridiales	Lachnospiraceae	Lachnospiraceae-undef	Lachnospiraceae bacterium A10	1161	2918	metabat_179	NOBIN	tig00032769	-	-
k127_3491049	1474	0.4003	16.269	7.348	5.516	43.682	11.075	2.263	0.026	2	2	Bacteria	Firmicutes	Clostridiales	Ruminococcaceae	Ruminococcaceae-undef	Ruminococcaceae bacterium P7	NOBIN	2844	hic_153	NOBIN	tig00053251	-	3368592.scaffold00036;2916493.scaffold00003
k127_3491090	2617	0.1838	0.254	9.995	0.146	5.764	0.429	1.041	0.0	1	0	no-hit	no-hit	no-hit	no-hit	no-hit	no-hit	800	NOBIN	metabat_1202	NOBIN	-	-	-
k127_3491091	1615	0.4533	39.897	9.113	7.956	45.202	15.789	2.326	0.047	1	1	Bacteria	Firmicutes	Clostridiales	Ruminococcaceae	Ruminococcaceae-undef	Ruminococcaceae bacterium YAD3003	490	1889	metabat_857	NOBIN	tig00133766	scaffold_16282	3619685.scaffold00012
k127_3491137	1359	0.2458	1.535	36.266	32.971	54.879	1.119	2.215	0.015	0	1	no-hit	no-hit	no-hit	no-hit	no-hit	no-hit	634	NOBIN	metabat_1017	NOBIN	-	-	-
k127_3491146	2752	0.2028	0.909	17.005	0.148	7.015	0.562	2.809	0.0	0	1	no-hit	no-hit	no-hit	no-hit	no-hit	no-hit	800	NOBIN	metabat_1202	NOBIN	-	-	-
k127_3491203	1061	0.5174	0.173	5.468	0.362	3.272	0.262	1.829	0.0	1	2	Bacteria	Proteobacteria	Rhodospirillales	Acetobacteraceae	Acetobacter	Acetobacter sp. CAG:977	741	383	metabat_1136	NOBIN	-	-	-
k127_3491257	1701	0.3451	7.025	7.831	1.426	4.955	0.195	1.372	0.049	0	1	Bacteria	Spirochaetes	Brachyspirales	Brachyspiraceae	Brachyspira	Brachyspira sp. CAG:484	656	NOBIN	metabat_1041	NOBIN	-	k87_17011628	-
k127_3491260	11837	0.4981	5.122	10.59	1.188	31.743	1.019	3.286	0.062	10	2	Bacteria	Firmicutes	Clostridiales	Ruminococcaceae	Subdoligranulum	Subdoligranulum variabile	987	25	metabat_1408	NOBIN	-	-	-
k127_3491261	1470	0.4558	0.95	19.846	0.45	4.201	0.581	42.138	1.538	1	1	Bacteria	Bacteroidetes	Bacteroidales	Prevotellaceae	Prevotella	Prevotella sp. CAG:732	NOBIN	758	hic_010	NOBIN	tig02637590	-	-
k127_3491271	7447	0.4987	0.559	15.706	55.002	262.876	0.255	33.389	12.267	7	1	Bacteria	Bacteroidetes	Bacteroidales	Prevotellaceae	Prevotella	Prevotella sp. CAG:520	1413	1982	metabat_459	NOBIN	tig00039970	scaffold_444	-
k127_3491298	1536	0.1908	0.553	53.667	20.693	51.29	0.607	2.65	0.0	1	0	no-hit	no-hit	no-hit	no-hit	no-hit	no-hit	104	397	hic_014	NOBIN	-	-	-
k127_3491325	1896	0.4731	4.958	7.203	16.655	131.975	1.055	1.82	0.039	2	1	Bacteria	Bacteroidetes	Bacteroidales	Bacteroidaceae	Bacteroides	Bacteroides sp. CAG:770	1393	1288	hic_187	NOBIN	-	scaffold_273	-
k127_3491376	1539	0.2606	7.84	29.682	10.884	191.714	4.446	12.367	0.026	0	1	no-hit	no-hit	no-hit	no-hit	no-hit	no-hit	1113	780	metabat_126	NOBIN	-	-	-
k127_3491387	4847	0.4124	4.172	15.902	4.065	27.138	0.175	0.116	0.135	6	2	Bacteria	Firmicutes	Clostridiales	Ruminococcaceae	Ruminococcus	Ruminococcus bromii	1195	10	metabat_216	NOBIN	-	k87_2478220	-
k127_3491445	1917	0.409	0.148	52.183	0.0	0.454	0.236	0.147	0.179	2	0	Bacteria	Bacteroidetes	Bacteroidales	Bacteroidales-undef	Bacteroidales-undef	Bacteroidales bacterium 45-6	1393	905	hic_192	NOBIN	-	-	-
k127_3491473	6730	0.4425	0.041	13.332	2.966	11.561	13.566	0.049	0.011	5	2	Bacteria	Firmicutes	Lactobacillales	Lactobacillaceae	Lactobacillus	Lactobacillus buchneri	679	45	metabat_1066	NOBIN	-	-	-
k127_3491501	2007	0.4743	8.836	67.194	6.967	104.931	9.829	125.673	74.135	0	2	Bacteria	Bacteroidetes	Bacteroidales	Prevotellaceae	Prevotella	Prevotella baroniae	266	1827	metabat_608	NOBIN	tig02646292	-	-
k127_3491509	1147	0.6059	234.946	233.031	39.371	729.9	26.601	14.073	0.033	0	1	Bacteria	Lentisphaerae	Lentisphaerae-undef	Lentisphaerae-undef	Lentisphaerae-undef	Lentisphaerae bacterium RIFOXYC12_FULL_60_16	NOBIN	1537	hic_514	NOBIN	-	-	-
k127_3491540	6273	0.3239	0.144	12.068	1.022	60.092	0.591	5.739	0.328	3	2	Bacteria	Bacteroidetes	Bacteroidales	Prevotellaceae	Prevotella	Prevotella sp. CAG:1092	776	NOBIN	metabat_1174	NOBIN	tig00034747	-	-
k127_3491598	3992	0.5301	9.574	31.323	1.137	30.566	1.655	1.074	0.062	2	2	Bacteria	Bacteria-undef	Bacteria-undef	Bacteria-undef	Bacteria-undef	bacterium F083	1202	592	metabat_225	NOBIN	tig00059208;tig00124694	scaffold_1598	-
k127_3491600	6362	0.6055	0.11	11.528	5.915	199.54	0.192	12.41	1.203	5	1	Bacteria	Firmicutes	Selenomonadales	Selenomonadaceae	Selenomonas	Selenomonas ruminantium	594	500	metabat_972	NOBIN	-	scaffold_134;scaffold_415	3394881.scaffold00029
k127_3491609	4097	0.6014	52.337	27.79	6.314	133.087	5.018	0.922	0.021	5	2	Bacteria	Lentisphaerae	Lentisphaerae-undef	Lentisphaerae-undef	Lentisphaerae-undef	Lentisphaerae bacterium RIFOXYA12_FULL_48_11	589	2859	metabat_966	NOBIN	tig00053996;tig00167348	scaffold_2865	-
k127_3491618	1653	0.4586	2.698	21.137	2.708	13.638	2.321	15.495	0.033	0	2	Bacteria	Firmicutes	Clostridiales	Lachnospiraceae	Butyrivibrio	Butyrivibrio proteoclasticus	656	651	metabat_1041	NOBIN	tig00049353	-	3379090.scaffold00004
k127_3491648	2658	0.567	132.744	13.858	34.667	276.476	10.505	18.795	0.055	1	1	Bacteria	Firmicutes	Clostridiales	Clostridiales-undef	Clostridiales-undef	Clostridiales bacterium	375	3625	metabat_729	NOBIN	-	scaffold_1295	3772112.scaffold00001
k127_3491740	3147	0.1878	2.107	57.098	2.603	37.05	0.981	2.942	0.041	0	1	no-hit	no-hit	no-hit	no-hit	no-hit	no-hit	14	NOBIN	metabat_479	NOBIN	-	-	-
k127_3491741	1764	0.5147	15.006	19.041	29.061	254.366	79.033	1.813	0.04	1	2	Bacteria	Bacteroidetes	Bacteroidales	Prevotellaceae	Prevotella	Prevotella sp. ne3005	NOBIN	2651	hic_502	NOBIN	tig00138295	-	-
k127_3491753	3072	0.4574	7.175	15.116	7.98	18.55	5.838	0.046	0.012	1	1	Bacteria	Firmicutes	Clostridiales	Ruminococcaceae	Ruminococcaceae-undef	Ruminococcaceae bacterium	234	832	metabat_573	NOBIN	-	-	3755417.scaffold00003
k127_3491782	2991	0.5958	6.7	12.235	11.463	288.889	0.933	34.513	1.93	0	2	Bacteria	Bacteroidetes	Bacteroidales	Prevotellaceae	Prevotella	Prevotella buccae	303	3370	metabat_650	NOBIN	tig00005204	scaffold_3430	-
k127_3491801	2813	0.4419	2.106	39.399	1.169	19.38	1.618	43.112	0.027	2	2	Bacteria	Firmicutes	Clostridiales	Lachnospiraceae	Lachnospiraceae-undef	Lachnospiraceae bacterium XPB1003	270	1074	metabat_613	metabat_613	tig00012142	k87_23859467	2917059.scaffold00013
k127_3491806	3216	0.4232	0.16	20.542	0.855	10.38	1.158	3.927	0.041	2	1	Bacteria	Bacteroidetes	Bacteroidales	Prevotellaceae	Prevotellaceae-undef	Prevotellaceae bacterium HUN156	82	3005	metabat_1234	metabat_1234	-	-	-
k127_3491837	1811	0.2297	6.711	153.948	6.012	70.903	1.525	6.483	0.0	0	1	no-hit	no-hit	no-hit	no-hit	no-hit	no-hit	NOBIN	2522	hic_371	NOBIN	-	-	-
k127_3491838	8369	0.5481	16.519	21.086	6.466	56.844	0.927	7.966	0.271	5	1	Bacteria	Bacteroidetes	Bacteroidales	Prevotellaceae	Prevotella	Prevotella sp. CAG:279	363	3138	metabat_716	NOBIN	tig00498705;tig00059773;tig00135263	scaffold_674	-
k127_3491844	1533	0.2003	12.614	308.025	7.473	134.79	2.206	6.774	0.0	0	2	no-hit	no-hit	no-hit	no-hit	no-hit	no-hit	NOBIN	1249	hic_082	NOBIN	-	-	-
k127_3491848	2449	0.4516	0.399	28.96	82.612	375.47	0.316	51.616	15.93	2	1	Bacteria	Bacteroidetes	Bacteroidales	Prevotellaceae	Prevotella	Prevotella sp. CAG:255	1179	1169	metabat_198	NOBIN	tig00038526	scaffold_73	-
k127_3491853	6218	0.467	2.388	12.594	1.004	11.312	0.996	0.422	0.027	1	2	Bacteria	Firmicutes	Acidaminococcales	Acidaminococcaceae	Succiniclasticum	Succiniclasticum ruminis	1087	116	metabat_096	NOBIN	-	k87_8545507	-
k127_3491861	3539	0.2071	6.234	152.353	3.276	55.056	0.878	0.172	0.0	0	2	no-hit	no-hit	no-hit	no-hit	no-hit	no-hit	104	1634	metabat_055	NOBIN	-	-	-
k127_3491873	1331	0.5455	11.711	72.938	50.521	911.524	133.134	74.869	0.349	0	2	Bacteria	Bacteroidetes	Bacteroidales	Bacteroidaceae	Mediterranea	Mediterranea sp. An20	NOBIN	955	hic_269	NOBIN	tig00012069	scaffold_78317;scaffold_213	-
k127_3491874	1613	0.5468	10.218	30.716	17.131	140.72	3.349	42.658	1.989	0	1	Bacteria	Firmicutes	Clostridiales	Clostridiales-undef	Clostridiales-undef	Clostridiales bacterium 1_7_47FAA	NOBIN	572	hic_127	NOBIN	tig00101335	-	-
k127_3491899	1752	0.4612	19.111	93.727	136.784	528.255	18.58	68.566	0.339	1	2	Bacteria	Firmicutes	Acidaminococcales	Acidaminococcaceae	Succiniclasticum	Succiniclasticum ruminis	NOBIN	643	hic_044	NOBIN	tig00005306	scaffold_1061	3962970.scaffold00008
k127_3491904	8656	0.2561	21.464	9.123	1.582	70.983	1.77	0.444	0.009	8	1	Bacteria	Firmicutes	Clostridiales	Clostridiaceae	Clostridium	Clostridium sp. CAG:1000	237	728	metabat_576	NOBIN	-	k87_11741042;k87_11741042	-
k127_3491923	2751	0.3377	326.967	45.261	9.279	277.38	9.727	8.93	0.015	2	2	Bacteria	Firmicutes	Firmicutes-undef	Firmicutes-undef	Firmicutes-undef	Firmicutes bacterium CAG:313	1360	NOBIN	metabat_400	NOBIN	tig00031169	-	-
k127_3491947	4103	0.4865	6.633	66.421	49.374	976.034	23.26	126.277	0.866	1	2	Bacteria	Bacteroidetes	Bacteroidales	Prevotellaceae	Prevotella	Prevotella sp. ne3005	428	74	metabat_788	NOBIN	tig02646333	-	3442737.scaffold00001
k127_3491948	4218	0.5555	55.887	15.763	36.286	522.467	22.38	23.881	2.755	4	2	Bacteria	Firmicutes	Clostridiales	Clostridiaceae	Clostridium	Clostridium sp. CAG:7	1305	189	metabat_339	NOBIN	tig00126887	scaffold_1167	3962970.scaffold00001;3776358.scaffold00002
k127_3491958	1448	0.2604	2.028	28.661	92.983	58.632	1.432	1.827	0.029	1	0	no-hit	no-hit	no-hit	no-hit	no-hit	no-hit	104	2500	metabat_055	NOBIN	-	-	-
k127_3492012	1353	0.6179	61.678	5.772	8.937	115.051	2.528	1.432	0.0	0	1	Bacteria	Firmicutes	Clostridiales	Lachnospiraceae	Roseburia	Roseburia sp. CAG:100	NOBIN	1916	hic_077	NOBIN	-	-	-
k127_3492024	1142	0.4457	0.184	4.379	0.105	1.256	0.271	0.053	0.0	0	2	Bacteria	Firmicutes	Clostridiales	Ruminococcaceae	Ruminiclostridium	[Clostridium] stercorarium	NOBIN	775	hic_340	NOBIN	-	-	-
k127_3492050	3031	0.5157	8.808	41.507	5.668	95.899	21.885	8.618	0.137	2	2	Bacteria	Bacteroidetes	Bacteroidales	Prevotellaceae	Prevotella	Prevotella sp. khp7	1205	2776	metabat_228	NOBIN	tig00502121;tig00088160;tig00092475	scaffold_737;scaffold_2856	3960801.scaffold00005
k127_3492086	2285	0.5488	2.478	53.41	4.123	62.484	4.775	11.009	12.978	1	2	Bacteria	Bacteroidetes	Bacteroidales	Prevotellaceae	Prevotella	Prevotella sp. tf2-5	183	2837	metabat_516	NOBIN	tig00093583;tig00062039	-	3960801.scaffold00011
k127_3492126	1435	0.2	2.463	100.834	1.462	38.178	0.52	3.909	0.0	0	1	no-hit	no-hit	no-hit	no-hit	no-hit	no-hit	NOBIN	638	hic_277	NOBIN	-	-	-
k127_3492161	2573	0.239	37.763	515.586	26.414	284.805	17.875	23.906	0.016	2	1	Eukaryota	Eukaryota-undef	Sporadotrichida	Oxytrichidae	Stylonychia	Stylonychia lemnae	836	711	metabat_1241	NOBIN	-	-	-
k127_3492178	2260	0.5624	117.139	8.968	32.394	111.047	0.566	16.886	0.969	0	2	Bacteria	Firmicutes	Firmicutes-undef	Firmicutes-undef	Firmicutes-undef	Firmicutes bacterium CAG:94	NOBIN	516	hic_060	NOBIN	-	-	-
k127_3492219	2044	0.2025	3.737	58.444	5.422	31.683	1.32	4.983	0.02	2	2	no-hit	no-hit	no-hit	no-hit	no-hit	no-hit	NOBIN	342	hic_247	NOBIN	-	-	-
k127_3492242	3653	0.5379	123.477	17.188	4.269	89.883	1.501	2.362	0.01	1	1	Bacteria	Firmicutes	Clostridiales	Ruminococcaceae	Ruminococcaceae-undef	Ruminococcaceae bacterium YRB3002	86	2172	metabat_1278	metabat_1278	tig00070328	-	-
k127_3492245	1185	0.4203	18.416	15.095	13.673	100.576	2.488	6.884	0.247	0	1	Bacteria	Firmicutes	Clostridiales	Ruminococcaceae	Ruminococcus	Ruminococcus sp. CAG:330	NOBIN	1762	hic_173	NOBIN	tig00127352	scaffold_1386	-
k127_3492258	9004	0.472	3.064	32.112	1.516	19.805	2.274	34.73	0.075	8	2	Bacteria	Firmicutes	Clostridiales	Lachnospiraceae	Lachnospiraceae-undef	Lachnospiraceae bacterium XPB1003	270	123	metabat_613	metabat_613	tig00132774	k87_18555328;k87_12801760;k87_8705322	2917059.scaffold00017
k127_3492307	2638	0.2468	4.514	118.329	4.804	31.972	2.24	4.652	0.167	1	1	Bacteria	Firmicutes	Clostridiales	Clostridiaceae	Clostridium	Clostridium sp. 26_22	894	100	metabat_1305	metabat_1305	tig00016808	-	-
k127_3492356	6404	0.3381	0.075	47.315	0.135	5.571	1.784	0.089	0.021	10	1	Eukaryota	Nematoda	Trichinellida	Trichuridae	Trichuris	Trichuris trichiura	1404	NOBIN	metabat_449	NOBIN	-	-	-
k127_3492362	1583	0.1756	0.494	30.952	1.483	46.781	0.517	2.865	0.0	1	0	no-hit	no-hit	no-hit	no-hit	no-hit	no-hit	1113	NOBIN	metabat_126	NOBIN	-	-	-
k127_3492381	5156	0.3701	0.569	9.226	0.294	1.31	1.352	0.265	0.032	4	2	Bacteria	Proteobacteria	Rhodospirillales	Rhodospirillaceae	Azospirillum	Azospirillum sp. CAG:260	1256	420	hic_459	NOBIN	tig00133824	-	-
k127_3492390	1676	0.4505	5.789	10.226	19.097	49.474	9.406	15.807	0.05	0	2	Bacteria	Firmicutes	Bacillales	Alicyclobacillaceae	Tumebacillus	Tumebacillus algifaecis	945	2996	metabat_1362	NOBIN	tig00170874	-	-
k127_3492410	1073	0.1715	7.024	218.468	3.217	94.829	0.483	0.792	0.0	0	1	no-hit	no-hit	no-hit	no-hit	no-hit	no-hit	NOBIN	257	hic_190	NOBIN	-	-	-
k127_3492413	3817	0.3964	0.386	11.816	0.021	2.453	0.631	6.837	0.114	4	1	Bacteria	Firmicutes	Clostridiales	Eubacteriaceae	Eubacterium	Eubacterium oxidoreducens	827	NOBIN	metabat_1231	NOBIN	-	-	-
k127_3492423	7213	0.567	9.535	15.754	8.865	74.969	1.073	1.789	0.136	4	2	Bacteria	Firmicutes	Firmicutes-undef	Firmicutes-undef	Firmicutes-undef	Firmicutes bacterium CAG:94	706	627	metabat_1097	metabat_1097	-	scaffold_23151;scaffold_473	-
k127_3492454	5878	0.5386	4.376	24.061	1.198	19.933	7.817	0.35	0.455	8	2	Bacteria	Bacteroidetes	Bacteroidales	Prevotellaceae	Prevotella	Prevotella sp. khp7	1386	320	metabat_428	NOBIN	tig00128563	scaffold_318;scaffold_224;scaffold_120;scaffold_10735;scaffold_175	3349628.scaffold00001
k127_3492485	1987	0.5058	5.952	10.838	4.24	60.243	0.52	0.571	0.053	0	2	Bacteria	Bacteroidetes	Bacteroidales	Bacteroidaceae	Bacteroides	Bacteroides sp. CAG:545	784	2591	metabat_1183	NOBIN	tig00139214	scaffold_5769;scaffold_25709	-
k127_3492490	1571	0.3768	23.792	19.704	17.274	147.509	0.397	0.076	0.0	1	2	Bacteria	Firmicutes	Clostridiales	Ruminococcaceae	Ruminococcus	Ruminococcus callidus	NOBIN	3128	hic_173	NOBIN	-	-	-
k127_3492558	1208	0.4189	5.231	25.227	4.663	9.321	0.205	0.0	0.0	0	1	Bacteria	Firmicutes	Clostridiales	Eubacteriaceae	Eubacterium	Eubacterium sp. An11	NOBIN	1762	hic_173	NOBIN	tig00009584	-	-
k127_3492622	4145	0.5197	88.015	9.329	1.967	22.294	3.014	0.066	0.019	1	2	Bacteria	Spirochaetes	Spirochaetales	Spirochaetaceae	Sphaerochaeta	Sphaerochaeta pleomorpha	278	438	metabat_621	NOBIN	tig00023068	-	-
k127_3492636	4977	0.3791	26.435	11.796	10.061	68.963	0.254	0.033	0.008	6	1	Bacteria	Firmicutes	Clostridiales	Clostridiaceae	Clostridium	Clostridium sp. CAG:352	795	1656	metabat_1195	NOBIN	tig00055083;tig00098271	scaffold_4741;scaffold_4741	-
k127_3492653	2746	0.2178	3.598	94.985	52.119	93.384	1.486	4.5	0.015	1	0	no-hit	no-hit	no-hit	no-hit	no-hit	no-hit	634	1216	metabat_1017	NOBIN	-	-	-
k127_3492656	2572	0.3021	0.486	55.247	0.456	6.177	4.257	0.066	0.0	1	2	Bacteria	Chloroflexi	Chloroflexi-undef	Chloroflexi-undef	Chloroflexi-undef	Chloroflexi bacterium OLB14	584	1772	metabat_961	NOBIN	tig00037555	-	-
k127_3492672	1166	0.2273	0.121	4.713	0.611	3.481	0.21	0.292	0.0	1	2	no-hit	no-hit	no-hit	no-hit	no-hit	no-hit	1206	NOBIN	metabat_229	NOBIN	-	-	-
k127_3492692	4113	0.4987	5.993	39.71	4.504	49.73	1.579	18.617	0.185	3	1	Bacteria	Bacteroidetes	Bacteroidales	Rikenellaceae	Alistipes	Alistipes indistinctus	519	NOBIN	metabat_889	NOBIN	tig00093938;tig00023056	-	-
k127_3492723	1329	0.4861	0.092	19.629	0.071	13.695	2.358	0.255	0.114	0	2	Bacteria	Firmicutes	Clostridiales	Lachnospiraceae	Lachnospiraceae-undef	Lachnospiraceae bacterium XBD2001	NOBIN	1642	hic_225	NOBIN	tig00071233	-	-
k127_3492778	2984	0.4886	0.491	7.945	0.692	3.354	0.813	0.16	0.0	3	1	Bacteria	Bacteroidetes	Bacteroidales	Prevotellaceae	Prevotella	Prevotella sp. BP1-145	NOBIN	1197	hic_250	NOBIN	-	-	-
k127_3492784	6290	0.444	0.304	7.565	0.022	3.283	0.153	33.265	0.309	6	2	Bacteria	Firmicutes	Clostridiales	Eubacteriaceae	Eubacterium	Eubacterium sp. CAG:38	90	1589	metabat_1323	NOBIN	-	-	-
k127_3492823	2659	0.428	6.78	28.518	8.001	36.149	13.405	2.96	0.014	2	2	Bacteria	Bacteroidetes	Bacteroidales	Prevotellaceae	Prevotella	Prevotella ruminicola	294	1871	metabat_639	NOBIN	tig00005981	-	-
k127_3492826	5035	0.5188	19.507	13.976	15.252	197.544	4.149	0.883	0.036	4	1	Bacteria	Firmicutes	Clostridiales	Clostridiaceae	Sarcina	Sarcina sp. DSM 11001	NOBIN	1027	hic_071	NOBIN	-	scaffold_1179	-
k127_3492869	13009	0.378	6.179	187.601	16.943	96.525	0.258	180.508	0.545	10	2	Bacteria	Bacteroidetes	Bacteroidales	Bacteroidaceae	Bacteroides	Bacteroides sp. CAG:714	170	857	metabat_502	NOBIN	tig00003917	scaffold_13	-
k127_3492905	3868	0.5246	3.919	91.729	3.366	42.99	3.408	0.067	0.0	3	2	Bacteria	Bacteroidetes	Bacteroidales	Prevotellaceae	Prevotella	Prevotella sp. tf2-5	700	2455	metabat_1091	NOBIN	tig02638799	-	-
k127_3492994	3025	0.1716	2.506	9.081	0.318	58.441	0.588	7.187	0.0	0	1	no-hit	no-hit	no-hit	no-hit	no-hit	no-hit	952	NOBIN	metabat_1370	NOBIN	-	-	-
k127_3493003	3013	0.4703	2.474	9.543	0.294	3.269	0.296	0.989	0.36	1	2	Bacteria	Elusimicrobia	Elusimicrobiales	Elusimicrobiaceae	Elusimicrobium	Elusimicrobium sp. An273	611	1021	metabat_992	NOBIN	-	-	-
k127_3493017	2740	0.6153	3.752	8.953	2.343	15.21	0.352	6.325	0.015	0	2	Bacteria	Bacteroidetes	Bacteroidales	Bacteroidales-undef	Bacteroidales-undef	Bacteroidales bacterium WCE2008	289	211	metabat_633	NOBIN	-	-	-
k127_3493020	7937	0.2564	0.183	7.785	0.246	6.266	0.227	0.287	0.02	5	2	no-hit	no-hit	no-hit	no-hit	no-hit	no-hit	445	2962	hic_066	NOBIN	-	-	-
k127_3493045	3247	0.2298	1.018	35.241	26.629	46.726	0.863	1.863	0.041	2	0	Eukaryota	Eukaryota-undef	Sporadotrichida	Oxytrichidae	Oxytricha	Oxytricha trifallax	634	1655	metabat_1017	NOBIN	-	-	-
k127_3493056	5624	0.2776	0.056	39.307	0.05	1.03	0.184	0.304	0.028	3	0	Bacteria	Firmicutes	Clostridiales	Eubacteriaceae	Eubacterium	Eubacterium sp. CAG:86	23	NOBIN	metabat_579	NOBIN	tig00162054	-	2917680.scaffold00009
k127_3493076	3719	0.2874	9.67	14.137	1.063	25.13	5.07	5.14	0.042	3	1	Bacteria	Firmicutes	Clostridiales	Clostridiaceae	Clostridium	Clostridium sp. CAG:307	12	NOBIN	metabat_333	NOBIN	-	-	-
k127_3493113	3708	0.212	4.812	35.068	6.025	31.4	0.664	1.492	0.098	0	1	Eukaryota	Eukaryota-undef	Sporadotrichida	Oxytrichidae	Stylonychia	Stylonychia lemnae	971	836	metabat_1391	NOBIN	-	-	-
k127_3493150	2501	0.5286	25.828	16.937	10.15	125.867	3.055	3.552	0.096	1	2	Bacteria	Firmicutes	Clostridiales	Clostridiaceae	Sarcina	Sarcina sp. DSM 11001	NOBIN	3588	hic_214	NOBIN	tig00147269	k87_1815294	3776358.scaffold00015
k127_3493158	7783	0.4139	1.207	20.356	3.042	19.794	0.263	0.155	0.005	4	1	Bacteria	Firmicutes	Firmicutes-undef	Firmicutes-undef	Firmicutes-undef	Firmicutes bacterium CAG:534	777	1588	metabat_1175	NOBIN	tig00025111	k87_10098804	3963060.scaffold00001
k127_3493180	4687	0.4248	31.621	8.751	8.915	124.879	2.48	0.008	0.009	2	1	Bacteria	Bacteroidetes	Bacteroidales	Prevotellaceae	Prevotella	Prevotella sp. ne3005	712	NOBIN	metabat_1104	NOBIN	tig02637247	-	-
k127_3493183	1866	0.4909	1.195	7.279	17.265	55.081	3.532	15.263	0.021	2	1	Bacteria	Firmicutes	Clostridiales	Ruminococcaceae	Ruminococcus	Ruminococcus flavefaciens	1211	1274	metabat_235	NOBIN	-	scaffold_19;k87_11610734	3379055.scaffold00004;3612315.scaffold00001
k127_3493227	13281	0.5515	2.751	43.468	1.212	14.868	1.84	38.229	11.94	13	2	Bacteria	Bacteroidetes	Bacteroidales	Prevotellaceae	Prevotella	Prevotella sp. BP1-145	444	737	metabat_806	NOBIN	tig00031658;tig00034414;tig00011330;tig00045776	scaffold_554;scaffold_54;scaffold_316	3368446.scaffold00004;3772790.scaffold00006;2917430.scaffold00015;3962893.scaffold00004
k127_3493266	1909	0.4725	5.149	8.302	4.332	87.698	1.214	23.52	0.0	2	1	Bacteria	Firmicutes	Clostridiales	Ruminococcaceae	Ruminococcaceae-undef	Ruminococcaceae bacterium P7	NOBIN	3241	hic_097	NOBIN	-	-	-
k127_3493313	3815	0.2029	0.558	16.982	20.443	25.862	0.904	1.177	0.023	2	0	Eukaryota	Eukaryota-undef	Sporadotrichida	Oxytrichidae	Stylonychia	Stylonychia lemnae	634	3289	metabat_1017	NOBIN	-	-	-
k127_3493317	1928	0.5104	83.174	12.899	7.622	77.676	13.31	0.988	0.12	0	2	Bacteria	Bacteroidetes	Bacteroidales	Bacteroidales-undef	Bacteroidales-undef	Bacteroidales bacterium 36-12	NOBIN	2379	hic_231	NOBIN	tig00051110	scaffold_1045	-
k127_3493319	1493	0.4461	0.433	16.2	19.003	124.165	0.672	52.292	0.169	2	2	Bacteria	Firmicutes	Clostridiales	Ruminococcaceae	Ruminococcaceae-undef	Ruminococcaceae bacterium FB2012	104	343	metabat_055	NOBIN	-	scaffold_7637;scaffold_10781	-
k127_3493357	1783	0.2176	3.445	12.984	2.044	48.242	0.976	2.685	0.0	1	0	Eukaryota	Eukaryota-undef	Eukaryota-undef	Entamoebidae	Entamoeba	Entamoeba histolytica	104	NOBIN	metabat_055	NOBIN	-	-	-
k127_3493388	1479	0.4138	8.92	10.212	17.603	52.533	0.519	1.116	0.151	1	2	Bacteria	Proteobacteria	Pasteurellales	Pasteurellaceae	Basfia	[Mannheimia] succiniciproducens	NOBIN	1265	hic_574	NOBIN	-	k87_53369741	-
k127_3493395	2557	0.5573	25.183	54.645	67.747	362.244	68.647	5.099	0.8	0	2	Bacteria	Bacteroidetes	Bacteroidales	Prevotellaceae	Prevotella	Prevotella sp. khp7	NOBIN	3284	hic_313	NOBIN	tig00029813	scaffold_195;scaffold_979;scaffold_1675	3368565.scaffold00004
k127_3493462	1318	0.525	8.504	10.442	16.014	104.987	2.308	2.471	0.0	0	2	Bacteria	Firmicutes	Selenomonadales	Sporomusaceae	Sporomusa	Sporomusa sp. An4	NOBIN	643	hic_044	NOBIN	-	scaffold_1445	-
k127_3493467	2174	0.2226	16.486	211.333	10.894	174.337	6.522	23.517	0.027	1	2	Eukaryota	Eukaryota-undef	Sporadotrichida	Oxytrichidae	Oxytricha	Oxytricha trifallax	NOBIN	1380	hic_350	NOBIN	-	-	-
k127_3493481	5512	0.4599	40.522	12.134	9.713	62.871	5.029	1.851	0.017	4	1	Bacteria	Bacteroidetes	Bacteroidales	Prevotellaceae	Prevotella	Prevotella sp. CAG:520	NOBIN	1315	hic_355	NOBIN	tig00127055;tig00017792	-	-
k127_3493486	1649	0.2001	6.902	230.189	4.052	104.299	2.785	7.092	0.0	0	2	Eukaryota	Eukaryota-undef	Sporadotrichida	Oxytrichidae	Stylonychia	Stylonychia lemnae	NOBIN	2563	hic_222	NOBIN	-	-	-
k127_3493504	1476	0.4228	57.98	22.297	39.362	168.884	15.36	39.481	0.091	0	2	Bacteria	Firmicutes	Clostridiales	Eubacteriaceae	Eubacterium	Eubacterium ruminantium	NOBIN	256	hic_115	NOBIN	tig00120526;tig00163130;tig00058638	scaffold_1144	3347558.scf7180000000002|quiver_dupTrim=6709;3642938.scaffold00003
k127_3493517	5600	0.6079	21.404	21.385	12.822	64.186	1.005	9.796	0.007	3	2	Bacteria	Bacteroidetes	Bacteroidales	Bacteroidales-undef	Bacteroidales-undef	Bacteroidales bacterium WCE2008	706	108	metabat_1097	metabat_1097	tig00027649;tig00105556;tig00077949	scaffold_269	3960633.scaffold00003
k127_3493528	2520	0.4313	11.183	19.848	1.852	23.85	3.898	3.75	0.0	0	2	Bacteria	Candidatus Saccharibacteria	Candidatus Saccharibacteria-undef	Candidatus Saccharibacteria-undef	Candidatus Saccharibacteria-undef	Candidatus Saccharibacteria bacterium 32-49-12	797	2336	metabat_1197	NOBIN	-	-	-
k127_3493532	1104	0.1975	5.319	229.3	7.668	79.193	2.237	9.929	0.0	2	0	no-hit	no-hit	no-hit	no-hit	no-hit	no-hit	NOBIN	257	hic_511	NOBIN	-	-	-
k127_3493536	3856	0.2095	0.9	18.838	26.397	31.123	0.955	1.431	0.033	2	0	no-hit	no-hit	no-hit	no-hit	no-hit	no-hit	634	364	metabat_1017	NOBIN	-	-	-
k127_3493620	3984	0.3818	26.555	20.328	10.527	51.464	1.314	22.973	0.197	3	2	Bacteria	Spirochaetes	Spirochaetales	Spirochaetaceae	Treponema	Treponema bryantii	719	NOBIN	metabat_1111	NOBIN	tig00119839;tig00096284	scaffold_143	2915297.scaffold00001;3758142.scaffold00003
k127_3493636	2045	0.42	0.442	23.139	4.357	60.103	1.743	69.758	0.19	1	2	no-hit	no-hit	no-hit	no-hit	no-hit	no-hit	258	2177	metabat_599	NOBIN	-	-	-
k127_3493667	1351	0.1969	2.241	56.716	2.506	73.589	1.303	5.504	0.0	1	0	no-hit	no-hit	no-hit	no-hit	no-hit	no-hit	1113	NOBIN	metabat_126	NOBIN	-	-	-
k127_3493694	7025	0.4944	12.788	23.601	12.836	247.166	4.766	20.484	0.352	8	1	Bacteria	Firmicutes	Clostridiales	Ruminococcaceae	Ruminococcaceae-undef	Ruminococcaceae bacterium	1369	21	metabat_409	NOBIN	tig00154186;tig00154186	k87_34777726;scaffold_109;NODE_2611_length_22557_cov_29.1747	3623065.scaffold00010
k127_3493703	1027	0.2892	2.769	3.487	0.0	1.164	0.162	0.161	0.086	0	2	no-hit	no-hit	no-hit	no-hit	no-hit	no-hit	888	751	metabat_1298	NOBIN	-	-	-
k127_3493736	5862	0.5136	1.529	14.958	41.948	511.264	0.517	29.39	20.842	3	2	Bacteria	Bacteroidetes	Bacteroidales	Prevotellaceae	Prevotella	Prevotella sp. oral taxon 306	1070	3652	metabat_078	NOBIN	tig02638573;tig00012815;tig00030229;tig00143623	scaffold_426	-
k127_3493752	1555	0.1711	0.404	33.255	0.237	13.282	0.169	0.045	0.0	0	1	no-hit	no-hit	no-hit	no-hit	no-hit	no-hit	510	530	metabat_880	NOBIN	-	-	-
k127_3493761	3744	0.5769	7.36	17.543	5.557	110.812	126.705	0.624	0.061	1	2	Bacteria	Bacteroidetes	Bacteroidales	Prevotellaceae	Prevotella	Prevotella sp. BP1-145	NOBIN	3131	hic_460	NOBIN	tig00120807;tig00055803	scaffold_208;scaffold_1955	-
k127_3493810	3573	0.5777	3.658	14.034	2.564	7.651	0.364	7.841	0.032	2	2	Bacteria	Firmicutes	Clostridiales	Lachnospiraceae	Lachnospiraceae-undef	Lachnospiraceae bacterium G11	1298	138	metabat_330	NOBIN	tig00074936	-	-
k127_3493822	6566	0.532	6.719	19.474	15.602	87.858	0.383	9.966	0.759	4	2	Bacteria	Bacteroidetes	Bacteroidales	Bacteroidaceae	Bacteroides	Bacteroides vulgatus	1248	18	metabat_275	metabat_275	-	-	-
k127_3493932	2589	0.5172	36.099	20.52	42.36	205.498	59.289	9.613	0.194	1	2	Bacteria	Bacteroidetes	Bacteroidales	Bacteroidales-undef	Bacteroidales-undef	Bacteroidales bacterium WCE2004	NOBIN	1856	hic_094	NOBIN	tig00120073	scaffold_253	-
k127_3493947	4159	0.4306	1.133	11.948	0.852	12.299	2.262	2.659	0.046	5	1	Bacteria	Firmicutes	Clostridiales	Lachnospiraceae	Lachnospiraceae-undef	Lachnospiraceae bacterium 28-4	790	2738	metabat_1190	NOBIN	-	-	3368632.scaffold00001;3368632.scaffold00001
k127_3493957	16508	0.5667	2.496	16.255	1.591	13.116	17.202	4.907	1.263	7	1	Bacteria	Bacteroidetes	Bacteroidales	Prevotellaceae	Prevotella	Prevotella sp. BP1-145	516	379	metabat_886	NOBIN	tig00133065;tig00026311;tig00122029;tig02640049;tig02638198;tig00069045;tig00120204	scaffold_1127;scaffold_610;scaffold_555	3960801.scaffold00012
k127_3493960	2796	0.4821	1.359	7.471	5.162	21.788	4.401	0.4	0.196	0	2	Bacteria	Firmicutes	Clostridiales	Ruminococcaceae	Ruminococcus	Ruminococcus sp. CAG:353	386	627	metabat_741	NOBIN	-	-	-
k127_3493962	1188	0.4377	0.032	5.189	295.54	1042.478	0.244	1317.241	625.403	1	0	Bacteria	Bacteroidetes	Bacteroidales	Prevotellaceae	Prevotella	Prevotella sp. CAG:732	1405	343	metabat_450	NOBIN	-	scaffold_82	-
k127_3494060	9198	0.651	140.404	37.985	6.784	118.624	15.933	2.264	0.119	6	2	Bacteria	Bacteroidetes	Bacteroidales	Bacteroidales-undef	Bacteroidales-undef	Bacteroidales bacterium WCE2004	864	1459	metabat_1272	NOBIN	tig02645576;tig00059989;tig00028939;tig00059989	scaffold_1029;scaffold_1029	3960633.scaffold00003
k127_3494064	3522	0.4693	11.041	25.911	19.521	101.486	58.813	0.454	0.071	3	2	Bacteria	Bacteroidetes	Bacteroidales	Prevotellaceae	Prevotella	Prevotella aff. ruminicola Tc2-24	197	2697	metabat_531	NOBIN	tig00032635	-	-
k127_3494080	4411	0.5783	11.121	7.881	55.247	104.538	0.154	7.579	0.017	0	2	Bacteria	Firmicutes	Clostridiales	Clostridiaceae	Clostridium	Clostridium sp. KLE 1755	378	11	metabat_732	NOBIN	-	k87_27720840	-
k127_3494159	7522	0.4149	0.749	12.105	3.779	41.896	0.204	0.014	0.131	0	1	no-hit	no-hit	no-hit	no-hit	no-hit	no-hit	NOBIN	2777	hic_174	NOBIN	-	-	-
k127_3494174	1414	0.1959	0.177	23.016	0.513	6.03	0.182	0.595	0.0	1	1	no-hit	no-hit	no-hit	no-hit	no-hit	no-hit	NOBIN	318	hic_137	NOBIN	-	-	-
k127_3494198	4128	0.5056	25.764	18.051	6.686	258.333	3.273	39.517	0.0	3	2	Bacteria	Bacteroidetes	Bacteroidales	Bacteroidales-undef	Bacteroidales-undef	Bacteroidales bacterium 36-12	493	1712	metabat_860	NOBIN	-	scaffold_1663	-
k127_3494225	1379	0.2168	0.584	8.273	6.63	12.266	0.318	1.067	0.028	0	1	no-hit	no-hit	no-hit	no-hit	no-hit	no-hit	104	NOBIN	metabat_055	NOBIN	-	-	-
k127_3494262	2445	0.1583	2.015	5.571	0.477	35.78	0.516	5.171	0.016	3	1	no-hit	no-hit	no-hit	no-hit	no-hit	no-hit	952	NOBIN	metabat_1370	NOBIN	-	-	-
k127_3494269	15127	0.5499	6.318	15.525	4.321	39.894	0.66	11.099	0.386	13	2	Bacteria	Bacteroidetes	Cytophagales	Cyclobacteriaceae	Algoriphagus	Algoriphagus sp. M8-2	521	403	metabat_892	NOBIN	tig00125871;tig00072039	scaffold_108;scaffold_1030	-
k127_3494282	3234	0.4171	4.816	13.656	2.274	30.818	1.098	124.444	0.114	2	2	Bacteria	Spirochaetes	Spirochaetales	Spirochaetaceae	Treponema	Treponema bryantii	937	564	metabat_1353	NOBIN	tig00162064	-	2915297.scaffold00009
k127_3494349	1676	0.5871	52.967	24.326	4.538	108.968	6.97	3.208	0.069	1	1	Bacteria	Lentisphaerae	Lentisphaerae-undef	Lentisphaerae-undef	Lentisphaerae-undef	Lentisphaerae bacterium GWF2_52_8	NOBIN	1483	hic_063	NOBIN	tig00121889	-	-
k127_3494369	1305	0.5609	0.543	11.598	10.222	173.485	0.919	0.497	0.131	0	1	no-hit	no-hit	no-hit	no-hit	no-hit	no-hit	NOBIN	484	hic_453	NOBIN	-	scaffold_237	-
k127_3494434	2376	0.4912	0.075	4.595	0.048	160.549	0.185	103.25	88.219	1	2	Bacteria	Firmicutes	Firmicutes-undef	Firmicutes-undef	Firmicutes-undef	Firmicutes bacterium CAG:791	29	754	metabat_645	NOBIN	-	NODE_4448_length_16828_cov_10.9564	-
k127_3494470	3066	0.4746	9.496	11.073	1.877	7.843	0.233	1.938	0.192	2	1	Bacteria	Elusimicrobia	Elusimicrobiales	Elusimicrobiaceae	Elusimicrobium	Elusimicrobium sp. An273	611	NOBIN	metabat_992	NOBIN	tig00150245	scaffold_7;scaffold_6314	-
k127_3494513	1122	0.2487	8.14	134.251	11.309	80.55	2.41	7.559	0.0	0	1	no-hit	no-hit	no-hit	no-hit	no-hit	no-hit	NOBIN	1426	hic_189	NOBIN	tig00135495	-	-
k127_3494521	5446	0.4945	4.577	34.203	0.174	2.293	0.658	0.567	0.193	1	2	Bacteria	Bacteroidetes	Bacteroidales	Bacteroidaceae	Bacteroides	Bacteroides sp. SM23_62	569	1345	hic_458	NOBIN	tig00024366	-	-
k127_3494543	1004	0.6544	6.616	6.491	1.883	31.727	0.384	0.103	0.396	0	1	Bacteria	Firmicutes	Bacillales	Paenibacillaceae	Paenibacillus	Paenibacillus sp. Leaf72	NOBIN	2872	hic_154	NOBIN	tig00501881	scaffold_231;scaffold_383	-
k127_3494569	1418	0.5176	14.841	13.422	15.906	106.162	0.677	12.312	0.03	1	1	Bacteria	Bacteroidetes	Bacteroidales	Prevotellaceae	Prevotella	Prevotella sp. khp7	104	854	metabat_055	NOBIN	-	scaffold_6895;scaffold_17732	-
k127_3494579	1211	0.4707	2.456	143.579	16.541	46.224	3.623	524.105	4.137	0	2	Bacteria	Bacteroidetes	Bacteroidales	Prevotellaceae	Prevotella	Prevotella sp. tc2-28	NOBIN	1538	hic_302	NOBIN	tig00007874	-	3368499.scaffold00011
k127_3494599	21700	0.4193	0.227	29.916	0.697	1103.842	0.237	310.702	213.764	21	0	Bacteria	Firmicutes	Veillonellales	Veillonellaceae	Dialister	Dialister succinatiphilus	175	41	metabat_507	NOBIN	tig00035734	scaffold_16	3634919.scaffold00009
k127_3494611	2500	0.208	1.281	16.117	2.345	54.353	0.522	3.587	0.016	0	1	no-hit	no-hit	no-hit	no-hit	no-hit	no-hit	1312	387	metabat_347	NOBIN	-	-	-
k127_3494638	1262	0.183	17.844	505.895	7.369	195.592	0.785	1.668	0.0	0	1	no-hit	no-hit	no-hit	no-hit	no-hit	no-hit	NOBIN	2675	hic_388	NOBIN	-	-	-
k127_3494655	1231	0.186	0.364	65.314	0.081	16.356	0.844	0.019	0.0	0	1	no-hit	no-hit	no-hit	no-hit	no-hit	no-hit	NOBIN	3037	hic_371	NOBIN	-	-	-
k127_3494669	5437	0.5547	1.88	11.065	18.436	8.136	0.706	1.443	0.118	1	2	Bacteria	Bacteroidetes	Bacteroidales	Bacteroidaceae	Bacteroides	Bacteroides stercoris	1324	988	metabat_360	NOBIN	tig00049514	-	-
k127_3494731	3380	0.5757	7.706	11.464	5.484	142.364	1.851	9.003	0.315	4	2	Bacteria	Bacteroidetes	Bacteroidales	Prevotellaceae	Paraprevotella	Paraprevotella clara CAG:116	1159	NOBIN	metabat_176	NOBIN	tig00502541	scaffold_10808	-
k127_3494750	7637	0.5933	8.053	80.932	6.119	20.899	1.783	2.03	0.111	6	2	Bacteria	Bacteria-undef	Bacteria-undef	Bacteria-undef	Bacteria-undef	bacterium F083	NOBIN	2006	hic_508	NOBIN	tig02642016	scaffold_243;scaffold_667;k87_6197939	-
k127_3494767	2607	0.2815	3.576	25.949	1.078	16.193	2.417	5.813	0.0	5	2	Bacteria	Firmicutes	Clostridiales	Clostridiaceae	Clostridium	Clostridium sp. CAG:307	723	NOBIN	metabat_1116	NOBIN	-	-	-
k127_3494786	1246	0.5554	25.637	59.263	59.3	950.962	5.323	151.0	3.166	0	1	Bacteria	Bacteroidetes	Bacteroidales	Prevotellaceae	Prevotella	Prevotella sp. CAG:386	208	373	metabat_544	NOBIN	tig00029685	scaffold_935	3368446.scaffold00003
k127_3494800	20440	0.3836	0.296	50.411	2.302	87.262	2.78	0.882	0.473	16	2	Bacteria	Bacteroidetes	Bacteroidales	Prevotellaceae	Prevotella	Prevotella bryantii	647	55	metabat_1031	metabat_1031	tig00015009	scaffold_7671;scaffold_876	2917418.scaffold00003
k127_3494847	1734	0.2416	4.359	195.532	7.626	62.918	1.032	8.494	0.0	1	1	no-hit	no-hit	no-hit	no-hit	no-hit	no-hit	14	1839	metabat_479	NOBIN	-	-	-
k127_3494879	13285	0.346	19.488	18.219	1.839	16.604	1.12	2.817	0.003	9	1	Bacteria	Firmicutes	Clostridiales	Lachnospiraceae	Cellulosilyticum	Cellulosilyticum lentocellum	528	NOBIN	metabat_899	NOBIN	tig00021884;tig00056753	-	-
k127_3494888	1794	0.2559	1.548	34.894	0.885	12.564	0.492	1.163	0.0	0	1	no-hit	no-hit	no-hit	no-hit	no-hit	no-hit	14	NOBIN	metabat_479	NOBIN	-	-	-
k127_3494899	29789	0.517	5.066	16.332	1.49	53.887	1.847	1.464	0.304	16	2	Bacteria	Bacteroidetes	Bacteroidales	Prevotellaceae	Prevotellaceae-undef	Prevotellaceae bacterium HUN156	803	175	metabat_1205	NOBIN	tig00499739;tig00044017;tig00020863;tig00019687;tig00040053;tig00015796;tig00091627;tig00069962	k87_42754946;scaffold_95;scaffold_337;scaffold_666;scaffold_133	3962893.scaffold00003;3969374.scaffold00005
k127_3494912	12170	0.5289	1.866	26.843	1.824	18.062	1.598	3.95	3.429	7	1	Bacteria	Bacteroidetes	Bacteroidales	Prevotellaceae	Prevotella	Prevotella corporis	769	1129	metabat_1166	NOBIN	tig00151742;tig00050408	scaffold_2166;scaffold_438	3442737.scaffold00001;3962893.scaffold00003
k127_3494957	5308	0.5205	21.587	25.012	21.961	372.23	3.334	67.49	14.711	6	1	Bacteria	Bacteroidetes	Bacteroidales	Bacteroidaceae	Bacteroides	Bacteroides coprophilus CAG:333	1211	1604	metabat_235	NOBIN	tig00008504	scaffold_739	-
k127_3494972	2592	0.3519	0.242	15.99	0.319	1.5	0.521	1.371	0.376	3	1	Bacteria	Firmicutes	Clostridiales	Clostridiaceae	Clostridium	Clostridium sp. CAG:813	1204	NOBIN	metabat_227	NOBIN	tig00099979	-	-
k127_3494981	1027	0.2687	0.0	4.47	0.041	7.537	0.32	8.797	0.0	0	1	Eukaryota	Chytridiomycota	Neocallimastigales	Neocallimastigaceae	Neocallimastix	Neocallimastix californiae	NOBIN	3045	hic_514	NOBIN	-	-	-
k127_3495053	2745	0.5304	4.275	17.819	3.507	264.525	4.448	2.626	0.044	1	2	Bacteria	Bacteroidetes	Bacteroidales	Prevotellaceae	Prevotella	Prevotella sp. BP1-145	752	727	metabat_1148	metabat_1148	tig00061537;tig00023769	scaffold_59;k87_17142764	3960811.scaffold00009
k127_3495100	3434	0.4886	0.2	10.074	0.166	2.713	0.201	0.157	0.057	2	2	Bacteria	Firmicutes	Firmicutes-undef	Firmicutes-undef	Firmicutes-undef	Firmicutes bacterium CAG:555	NOBIN	1711	hic_535	NOBIN	tig00077921	-	-
k127_3495107	1013	0.4235	36.256	89.069	16.191	254.357	22.744	23.539	3.7	0	2	Bacteria	Bacteroidetes	Bacteroidales	Prevotellaceae	Prevotella	Prevotella sp. CAG:732	NOBIN	2903	hic_068	NOBIN	tig00042841	scaffold_127	-
k127_3495117	37009	0.4613	2.743	11.602	0.38	4.818	0.54	11.555	0.027	35	2	Bacteria	Bacteria-undef	Bacteria-undef	Bacteria-undef	Bacteria-undef	bacterium F083	1057	1277	metabat_063	NOBIN	tig00028859	-	-
k127_3495145	2202	0.4614	0.318	21.97	0.736	15.031	0.353	1.064	0.018	1	1	Bacteria	Candidatus Saccharibacteria	Candidatus Saccharibacteria-undef	Candidatus Saccharibacteria-undef	Candidatus Saccharibacteria-undef	Candidatus Saccharibacteria oral taxon TM7x	NOBIN	1584	hic_164	NOBIN	tig00009928	-	-
k127_3495159	6484	0.4779	3.29	23.187	6.367	105.491	10.001	1.394	0.54	4	2	Bacteria	Bacteroidetes	Bacteroidales	Prevotellaceae	Prevotella	Prevotella sp. tc2-28	959	596	metabat_1377	NOBIN	tig00066671	scaffold_4585;k87_2382473;scaffold_789	3969374.scaffold00002
k127_3495183	1002	0.489	5.518	98.807	68.995	360.506	17.063	103.269	0.0	0	2	Bacteria	Firmicutes	Acidaminococcales	Acidaminococcaceae	Succiniclasticum	Succiniclasticum ruminis	595	1723	metabat_973	NOBIN	tig00498657	scaffold_741	3962970.scaffold00009
k127_3495207	1544	0.5142	51.422	18.198	6.743	44.287	0.537	1.595	0.173	1	2	Bacteria	Firmicutes	Clostridiales	Lachnospiraceae	Oribacterium	Oribacterium sp. KHPX15	NOBIN	2415	hic_496	NOBIN	tig00090413	-	-
k127_3495210	4136	0.4983	4.2	19.917	29.676	93.029	1.433	6.188	0.188	3	2	Bacteria	Bacteroidetes	Bacteroidales	Bacteroidales-undef	Bacteroidales-undef	Bacteroidales bacterium WCE2008	NOBIN	1934	hic_236	NOBIN	tig00003694	scaffold_5500	-
k127_3495253	4857	0.4989	0.134	7.165	0.04	0.751	0.127	28.168	0.134	4	1	Bacteria	Spirochaetes	Spirochaetales	Spirochaetaceae	Treponema	Treponema berlinense	90	NOBIN	metabat_1323	NOBIN	-	-	-
k127_3495278	1585	0.5394	0.647	7.809	0.387	9.935	0.359	0.065	0.05	0	2	Bacteria	Bacteroidetes	Bacteroidales	Bacteroidaceae	Bacteroides	Bacteroides sp. CAG:1060	NOBIN	1662	hic_184	NOBIN	-	-	-
k127_3495301	2536	0.2192	0.362	5.005	0.533	9.769	0.995	1.347	0.017	1	2	no-hit	no-hit	no-hit	no-hit	no-hit	no-hit	1338	NOBIN	metabat_375	NOBIN	-	-	-
k127_3495302	9737	0.431	3.244	10.865	15.53	50.706	0.329	18.136	0.459	10	1	Bacteria	Firmicutes	Clostridiales	Clostridiaceae	Clostridium	Clostridium sp. CAG:62	479	1676	metabat_844	NOBIN	tig00144737	scaffold_2318	-
k127_3495321	2236	0.2039	5.126	105.802	3.097	46.545	0.458	0.36	0.0	0	1	no-hit	no-hit	no-hit	no-hit	no-hit	no-hit	NOBIN	435	hic_109	NOBIN	-	-	-
k127_3495367	1816	0.2115	15.8	251.101	9.248	117.817	2.373	1.47	0.0	1	2	no-hit	no-hit	no-hit	no-hit	no-hit	no-hit	NOBIN	2757	hic_379	NOBIN	tig00106907	-	-
k127_3495376	1054	0.4004	1.076	32.996	1.705	10.805	0.552	23.729	0.755	0	2	no-hit	no-hit	no-hit	no-hit	no-hit	no-hit	NOBIN	1679	hic_577	NOBIN	tig00004279	-	-
k127_3495434	2442	0.4308	57.951	12.221	9.944	125.94	14.265	21.6	0.072	0	2	Bacteria	Bacteroidetes	Bacteroidales	Prevotellaceae	Prevotella	Prevotella sp. BP1-145	NOBIN	930	hic_373	NOBIN	tig00012869;tig00012869	-	-
k127_3495436	7867	0.5519	2.775	27.127	1.64	17.05	3.803	3.273	0.607	6	2	Bacteria	Bacteroidetes	Bacteroidales	Prevotellaceae	Prevotella	Prevotella sp. BP1-145	564	1553	metabat_939	NOBIN	tig00058866;tig00038932;tig00139604	scaffold_13;scaffold_116;scaffold_261	-
k127_3495450	3022	0.4083	15.328	7.69	2.402	18.204	3.907	2.456	0.013	1	1	Bacteria	Firmicutes	Clostridiales	Ruminococcaceae	Ruminococcus	Ruminococcus flavefaciens	NOBIN	729	hic_467	NOBIN	-	-	3353043.scaffold00016
k127_3495490	1269	0.2979	0.873	10.512	12.818	179.53	0.51	3.305	0.072	0	2	Bacteria	Firmicutes	Clostridiales	Clostridiaceae	Clostridium	Clostridium sp. 7_2_43FAA	1211	NOBIN	metabat_235	NOBIN	-	-	-
k127_3495513	6268	0.5128	0.663	14.554	0.361	7.659	0.844	0.532	0.137	4	1	Bacteria	Bacteroidetes	Bacteroidales	Bacteroidaceae	Bacteroides	Bacteroides sp. CAG:20	NOBIN	2244	hic_183	NOBIN	tig00050748	scaffold_1127	-
k127_3495548	4917	0.5601	3.362	13.52	2.593	11.994	0.617	7.521	0.204	5	1	Bacteria	Firmicutes	Clostridiales	Lachnospiraceae	Roseburia	Roseburia intestinalis	1298	138	metabat_330	NOBIN	-	-	-
k127_3495551	2588	0.342	0.16	10.078	0.122	0.724	0.137	24.245	0.017	0	1	Bacteria	Firmicutes	Clostridiales	Clostridiaceae	Clostridium	Clostridium sp. CAG:813	796	NOBIN	metabat_1196	NOBIN	-	-	-
k127_3495558	5602	0.6426	24.296	13.974	3.606	26.795	0.742	1.38	0.037	1	1	Bacteria	Spirochaetes	Spirochaetes-undef	Spirochaetes-undef	Spirochaetes-undef	Spirochaetes bacterium RBG_13_68_11	554	2312	metabat_928	NOBIN	-	-	-
k127_3495610	2881	0.5144	3.648	12.901	5.968	38.805	8.54	7.552	1.445	0	2	Bacteria	Bacteroidetes	Bacteroidales	Prevotellaceae	Prevotella	Prevotella aff. ruminicola Tc2-24	NOBIN	607	hic_064	NOBIN	tig00088125	scaffold_13525;scaffold_49	-
k127_3495631	2104	0.4249	8.379	7.971	5.856	77.953	1.503	1.895	0.073	2	1	Bacteria	Firmicutes	Clostridiales	Lachnospiraceae	Anaerobium	Anaerobium acetethylicum	NOBIN	1380	hic_061	NOBIN	-	-	-
k127_3495635	4932	0.4311	0.09	9.803	0.106	2.217	0.824	0.015	0.016	1	2	Bacteria	Firmicutes	Clostridiales	Eubacteriaceae	Eubacterium	Eubacterium plexicaudatum	1121	8	hic_028	NOBIN	tig00093901	-	-
k127_3495652	3655	0.4684	2.899	19.911	10.828	19.587	0.135	4.752	0.026	3	2	Bacteria	Firmicutes	Selenomonadales	Selenomonadaceae	Schwartzia	Schwartzia succinivorans	58	554	metabat_967	NOBIN	tig00125867	-	-
k127_3495655	3435	0.4393	5.948	10.586	0.546	15.061	2.758	0.726	0.012	1	2	Bacteria	Proteobacteria	Rhodospirillales	Rhodospirillaceae	Azospirillum	Azospirillum lipoferum	950	308	metabat_1368	NOBIN	tig00091564	-	-
k127_3495682	2529	0.2246	1.963	69.13	1.363	20.196	0.403	2.06	0.0	1	0	no-hit	no-hit	no-hit	no-hit	no-hit	no-hit	14	702	metabat_479	NOBIN	-	-	-
k127_3495732	1926	0.418	43.92	9.53	24.757	38.798	0.287	0.0	0.02	0	1	Bacteria	Firmicutes	Clostridiales	Eubacteriaceae	Eubacterium	Eubacterium sp. CAG:786	NOBIN	2577	hic_570	NOBIN	-	scaffold_20142;k87_2723484	-
k127_3495747	2796	0.3984	34.649	9.697	22.936	30.413	0.444	0.118	0.021	2	2	Bacteria	Firmicutes	Clostridiales	Eubacteriaceae	Eubacterium	Eubacterium sp. CAG:202	983	NOBIN	metabat_1404	NOBIN	-	scaffold_1182	-
k127_3495768	3293	0.2915	4.893	20.647	2.879	53.968	6.898	12.85	0.012	4	1	Archaea	Euryarchaeota	Methanobacteriales	Methanobacteriaceae	Methanosphaera	Methanosphaera stadtmanae	620	NOBIN	metabat_1002	NOBIN	tig00058909	k87_66928057	-
k127_3495777	4991	0.5221	26.669	10.727	15.043	111.61	2.01	4.487	0.051	4	2	Bacteria	Bacteroidetes	Bacteroidales	Prevotellaceae	Paraprevotella	Paraprevotella clara CAG:116	4	1693	metabat_868	NOBIN	tig00052195	scaffold_343	-
k127_3495818	3098	0.5494	0.254	9.016	36.758	609.394	0.253	182.16	81.795	2	1	Bacteria	Bacteroidetes	Bacteroidales	Prevotellaceae	Prevotella	Prevotella bergensis	94	NOBIN	metabat_1367	NOBIN	tig00054346	scaffold_11461;scaffold_2263	-
k127_3495827	7839	0.393	1.992	9.642	1.535	10.681	0.478	2.149	0.098	10	1	Bacteria	Firmicutes	Clostridiales	Lachnospiraceae	Butyrivibrio	Butyrivibrio fibrisolvens	1137	137	metabat_152	NOBIN	-	-	3620782.scaffold00008;2918123.scaffold00003;2918129.scaffold00004
k127_3495897	1037	0.242	0.747	4.787	0.125	1.342	0.271	0.0	0.0	1	1	no-hit	no-hit	no-hit	no-hit	no-hit	no-hit	240	NOBIN	metabat_580	NOBIN	-	-	-
k127_3495904	1563	0.2067	3.155	5.115	0.159	9.151	0.789	15.85	0.0	1	1	Bacteria	Firmicutes	Firmicutes-undef	Firmicutes-undef	Firmicutes-undef	Firmicutes bacterium CAG:822	310	NOBIN	metabat_658	NOBIN	-	-	-
k127_3495959	1645	0.1836	12.238	15.607	2.249	154.971	5.068	0.307	0.0	2	1	no-hit	no-hit	no-hit	no-hit	no-hit	no-hit	NOBIN	2125	hic_558	NOBIN	-	-	-
k127_3496096	1465	0.1461	7.402	327.227	16.315	182.621	0.924	19.433	0.0	1	0	no-hit	no-hit	no-hit	no-hit	no-hit	no-hit	NOBIN	3591	hic_190	NOBIN	tig00502733;tig00135495	-	-
k127_3496143	3947	0.5087	2.726	14.423	0.224	3.033	0.245	20.946	0.022	2	2	Bacteria	Spirochaetes	Spirochaetales	Spirochaetaceae	Treponema	Treponema saccharophilum	492	2561	metabat_859	NOBIN	-	-	-
k127_3496173	1762	0.2724	0.05	10.672	0.132	14.54	0.253	0.023	0.098	0	1	Bacteria	Firmicutes	Clostridiales	Clostridiaceae	Clostridium	Clostridium sp. CAG:343	NOBIN	928	hic_311	NOBIN	-	-	-
k127_3496218	3994	0.2674	0.567	21.488	0.961	10.845	0.578	0.428	0.031	3	2	Bacteria	Tenericutes	Mycoplasmatales	Mycoplasmataceae	Mycoplasma	Mycoplasma sp. CAG:877	95	180	hic_339	NOBIN	tig00142835	-	-
k127_3496221	5257	0.5475	256.744	15.288	15.477	171.879	1.487	7.018	5.783	3	2	Bacteria	Bacteroidetes	Bacteroidales	Rikenellaceae	Alistipes	Alistipes sp. CAG:435	1174	227	metabat_193	metabat_193	tig00018398;tig00088104;tig00146478	scaffold_47604;scaffold_7382;scaffold_846;scaffold_4970	3960793.scaffold00004;3960793.scaffold00001
k127_3496238	4287	0.3639	0.091	11.483	0.132	13.126	0.253	0.077	0.019	4	0	Bacteria	Spirochaetes	Spirochaetales	Spirochaetaceae	Treponema	Treponema saccharophilum	473	NOBIN	metabat_838	NOBIN	tig02638513	-	-
k127_3496239	5706	0.4465	4.233	11.513	3.304	79.368	15.888	7.559	0.477	3	1	Bacteria	Bacteroidetes	Bacteroidales	Prevotellaceae	Prevotella	Prevotella sp. P2-180	NOBIN	1754	hic_008	NOBIN	tig00156842	-	-
k127_3496266	6062	0.4213	1.74	17.159	3.286	15.809	0.791	17.983	0.08	3	1	Bacteria	Spirochaetes	Spirochaetales	Spirochaetaceae	Treponema	Treponema saccharophilum	757	1494	metabat_1153	NOBIN	tig00144438;tig00091662	-	-
k127_3496278	3292	0.5586	1.892	13.32	8.697	53.348	1.159	21.707	0.415	1	2	Bacteria	Firmicutes	Clostridiales	Lachnospiraceae	Lachnoclostridium	[Clostridium] aminophilum	485	1867	metabat_851	NOBIN	tig00051970	k87_6966292	-
k127_3496350	4329	0.3028	0.584	57.368	0.349	7.065	3.362	0.126	0.026	4	1	Bacteria	Bacteria-undef	Bacteria-undef	Bacteria-undef	Bacteria-undef	candidate division SR1 bacterium RAAC1_SR1_1	1076	738	metabat_084	NOBIN	tig00028946;tig00100388	scaffold_3400	3379036.scaffold00005
k127_3496352	3860	0.5155	1.442	9.348	0.622	3.799	0.619	0.435	0.05	4	2	Bacteria	Firmicutes	Clostridiales	Ruminococcaceae	Ruminococcus	Ruminococcus sp. CAG:353	1089	602	metabat_098	NOBIN	-	-	-
k127_3496412	3005	0.5358	7.609	8.292	14.562	51.536	0.494	0.633	0.125	0	2	Bacteria	Firmicutes	Clostridiales	Clostridiaceae	Clostridium	Clostridium sp. D5	808	NOBIN	metabat_1210	NOBIN	-	-	-
k127_3496444	1390	0.5835	9.545	70.222	76.835	292.144	1.952	17.071	2.37	0	1	Bacteria	Bacteroidetes	Bacteroidales	Rikenellaceae	Alistipes	Alistipes sp. CAG:435	546	147	metabat_919	NOBIN	tig00003694	scaffold_5707	-
k127_3496480	2384	0.5382	5.115	27.104	1.242	17.35	5.804	0.312	0.795	2	2	Bacteria	Bacteroidetes	Bacteroidales	Prevotellaceae	Prevotella	Prevotella sp. tf2-5	NOBIN	1487	hic_064	NOBIN	tig00138183	-	-
k127_3496484	5614	0.2421	1.55	58.86	1.667	17.034	0.695	3.379	0.0	0	1	no-hit	no-hit	no-hit	no-hit	no-hit	no-hit	14	3118	metabat_479	NOBIN	-	-	-
k127_3496501	2428	0.3608	0.185	7.355	0.034	1.359	0.243	0.052	0.016	0	2	Bacteria	Firmicutes	Clostridiales	Eubacteriaceae	Eubacterium	Eubacterium uniforme	1393	2134	hic_062	NOBIN	-	-	-
k127_3496537	2037	0.5287	92.039	21.785	144.65	2633.21	27.46	188.527	0.0	1	2	Bacteria	Firmicutes	Clostridiales	Clostridiales-undef	Clostridiales-undef	Clostridiales bacterium CHKCI001	381	2051	metabat_736	NOBIN	tig00020223	-	-
k127_3496575	3617	0.2654	0.022	9.011	0.383	82.345	0.232	0.089	0.0	3	2	Bacteria	Firmicutes	Clostridiales	Clostridiaceae	Clostridium	Clostridium sp. CAG:352	1149	2601	metabat_165	NOBIN	-	-	-
k127_3496669	8667	0.5484	10.389	30.364	6.338	47.065	13.93	1.701	0.086	4	2	Bacteria	Bacteroidetes	Bacteroidales	Prevotellaceae	Prevotella	Prevotella sp. BP1-145	1386	320	metabat_428	NOBIN	tig00107056;tig00146477;tig00021463;tig00114098;tig00079075;tig00500692;tig00029601;tig00058871	scaffold_333;scaffold_66;scaffold_53;scaffold_418	3964077.scaffold00004;3368446.scaffold00006
k127_3496692	3253	0.5269	1.136	95.403	23.914	151.159	10.571	4.867	0.405	2	1	Bacteria	Bacteroidetes	Bacteroidales	Prevotellaceae	Prevotellaceae-undef	Prevotellaceae bacterium HUN156	NOBIN	2286	hic_170	NOBIN	tig00008256	scaffold_2925	-
k127_3496708	7312	0.5647	1.309	13.374	12.027	248.043	0.46	14.202	1.76	9	2	Bacteria	Firmicutes	Selenomonadales	Selenomonadaceae	Mitsuokella	Mitsuokella multacida	594	500	metabat_972	NOBIN	tig00133481	scaffold_24	3394881.scaffold00003
k127_3496722	1010	0.3703	0.558	4.678	1.232	3.786	0.178	0.0	0.042	0	1	no-hit	no-hit	no-hit	no-hit	no-hit	no-hit	279	NOBIN	metabat_622	NOBIN	tig00060802	-	-
k127_3496749	3541	0.4428	0.299	7.832	6.122	35.342	0.13	11.884	0.714	2	2	Bacteria	Firmicutes	Selenomonadales	Selenomonadaceae	Anaerovibrio	Anaerovibrio lipolyticus	107	NOBIN	metabat_088	NOBIN	-	-	3349614.scaffold00001
k127_3496787	2435	0.6743	17.38	20.705	3.636	51.488	3.503	3.552	0.032	2	2	Bacteria	Bacteria-undef	Bacteria-undef	Bacteria-undef	Bacteria-undef	bacterium F083	NOBIN	1970	hic_182	NOBIN	tig00030904	scaffold_27;scaffold_712	-
k127_3496812	2609	0.5903	62.855	20.01	43.159	437.477	4.021	1.77	0.06	1	2	Bacteria	Firmicutes	Firmicutes-undef	Firmicutes-undef	Firmicutes-undef	Firmicutes bacterium CAG:129_59_24	1088	1563	metabat_097	NOBIN	tig00498176;tig00132835	scaffold_2492	3967065.scaffold00005
k127_3496848	8604	0.5076	4.596	16.281	4.773	23.206	1.157	8.383	0.802	8	0	Bacteria	Firmicutes	Clostridiales	Ruminococcaceae	Hydrogenoanaerobacterium	Hydrogenoanaerobacterium saccharovorans	956	236	metabat_1374	NOBIN	-	-	-
k127_3496851	1087	0.3008	7.663	164.171	13.929	68.836	2.048	16.412	0.151	0	1	no-hit	no-hit	no-hit	no-hit	no-hit	no-hit	NOBIN	844	hic_026	NOBIN	-	-	-
k127_3496859	19245	0.2027	0.472	30.808	0.833	13.247	0.347	1.26	0.009	19	0	no-hit	no-hit	no-hit	no-hit	no-hit	no-hit	389	NOBIN	metabat_744	NOBIN	-	-	-
k127_3496877	1569	0.4213	1.828	5.741	6.447	75.972	0.496	0.0	0.059	0	1	Bacteria	Firmicutes	Clostridiales	Ruminococcaceae	Ruminococcus	Ruminococcus bromii	NOBIN	771	hic_149	NOBIN	-	k87_5107289	-
k127_3496878	7254	0.517	11.389	10.911	8.775	80.586	3.061	4.751	0.092	3	2	Bacteria	Bacteroidetes	Bacteroidales	Bacteroidaceae	Bacteroides	Bacteroides intestinalis CAG:564	15	854	metabat_490	NOBIN	-	scaffold_1077	-
k127_3496910	1017	0.3668	3.533	10.342	2.23	31.556	2.238	18.951	0.0	0	1	Bacteria	Bacteroidetes	Flavobacteriales	Flavobacteriaceae	Lutibacter	Lutibacter oricola	NOBIN	2921	hic_253	NOBIN	-	scaffold_368	-
k127_3496941	5098	0.4878	2.592	41.187	3.144	62.354	24.494	1.803	0.087	3	2	Bacteria	Bacteroidetes	Bacteroidales	Prevotellaceae	Prevotella	Prevotella sp. tc2-28	1255	721	hic_284	NOBIN	tig00046218;tig00061149	scaffold_403	3349628.scaffold00001
k127_3496966	12421	0.4955	9.189	19.976	0.197	7.603	0.504	2.291	0.338	10	0	Bacteria	Bacteroidetes	Bacteroidales	Tannerellaceae	Parabacteroides	Parabacteroides sp. YL27	421	51	metabat_781	metabat_781	-	-	-
k127_3496987	1031	0.2696	0.941	3.387	0.949	3.71	2.609	0.525	0.0	0	2	no-hit	no-hit	no-hit	no-hit	no-hit	no-hit	853	NOBIN	metabat_1260	NOBIN	-	-	-
k127_3497019	2375	0.4063	1.601	10.794	0.804	2.783	0.989	0.339	0.0	4	1	Bacteria	Bacteroidetes	Bacteroidales	Prevotellaceae	Prevotella	Prevotella sp. CAG:5226	NOBIN	1017	hic_386	NOBIN	tig00019496	-	-
k127_3497064	5003	0.5505	1.085	10.077	1.244	61.6	0.392	1.409	0.174	2	2	Bacteria	Bacteroidetes	Bacteroidales	Prevotellaceae	Prevotella	Prevotella sp. CAG:255	188	122	metabat_521	NOBIN	tig00159229	scaffold_132;scaffold_97	-
k127_3497169	4106	0.5297	6.418	8.204	33.522	200.104	0.901	0.675	3.245	3	2	Bacteria	Bacteroidetes	Bacteroidales	Prevotellaceae	Prevotella	Prevotella sp. CAG:732	1242	1060	hic_284	NOBIN	-	scaffold_26	-
k127_3497174	5077	0.5665	9.513	21.784	5.388	51.333	4.13	101.507	6.788	3	1	Bacteria	Bacteroidetes	Bacteroidales	Prevotellaceae	Prevotella	Prevotella sp. tc2-28	494	1164	metabat_861	NOBIN	tig00045294;tig00079154;tig00124518;tig00089805	scaffold_193;scaffold_344	-
k127_3497181	3938	0.5378	0.934	22.723	3.848	20.038	0.763	32.756	0.586	2	2	Bacteria	Firmicutes	Clostridiales	Lachnospiraceae	Oribacterium	Oribacterium sp. WCC10	1140	2714	metabat_156	metabat_156	tig00017726	-	-
k127_3497228	5035	0.4278	1.22	11.279	0.614	7.438	0.222	4.32	0.008	2	2	Bacteria	Spirochaetes	Spirochaetales	Spirochaetaceae	Treponema	Treponema berlinense	NOBIN	1934	hic_106	NOBIN	tig00024904	-	-
k127_3497229	2296	0.4948	3.563	7.545	1.622	8.343	1.093	4.509	0.08	2	2	Bacteria	Firmicutes	Clostridiales	Lachnospiraceae	Lachnospiraceae-undef	Lachnospiraceae bacterium XBD2001	NOBIN	173	hic_061	NOBIN	tig00090610	-	3613282.scaffold00001
k127_3497258	5011	0.5306	3.188	9.932	1.455	70.356	6.344	0.428	0.061	2	2	Bacteria	Firmicutes	Clostridiales	Clostridiaceae	Sarcina	Sarcina sp. DSM 11001	537	443	metabat_909	NOBIN	tig00126866	scaffold_679	-
k127_3497283	4606	0.5158	56.182	21.987	17.877	452.457	7.629	20.875	0.067	4	0	Bacteria	Bacteria-undef	Bacteria-undef	Bacteria-undef	Bacteria-undef	bacterium F083	637	913	metabat_1020	NOBIN	tig00125682;tig00125682	scaffold_282;scaffold_5	-
k127_3497328	2513	0.5674	18.421	16.29	1.902	111.645	4.258	0.944	0.259	0	2	Bacteria	Bacteroidetes	Bacteroidales	Bacteroidaceae	Bacteroides	Bacteroides sp. 43_108	652	540	metabat_1037	NOBIN	tig00044024	scaffold_4484;scaffold_29184	-
k127_3497336	7774	0.4478	3.887	13.865	23.967	43.083	4.447	17.357	0.015	8	2	Bacteria	Chloroflexi	Chloroflexi-undef	Chloroflexi-undef	Kouleothrix	Kouleothrix aurantiaca	32	134	hic_020	NOBIN	-	-	-
k127_3497349	4061	0.5048	5.492	12.475	17.133	292.757	4.0	20.422	0.367	3	2	Bacteria	Bacteria-undef	Bacteria-undef	Bacteria-undef	Bacteria-undef	bacterium F083	422	436	metabat_782	NOBIN	tig00149679;tig00031201;tig02640758;tig02638038	scaffold_268	-
k127_3497379	5510	0.3666	0.254	57.266	0.12	88.971	0.168	151.838	0.017	3	2	Bacteria	Bacteria-undef	Bacteria-undef	Bacteria-undef	Bacteria-undef	bacterium F083	37	NOBIN	metabat_734	metabat_734	tig00020824	scaffold_929	-
k127_3497424	4503	0.4124	2.038	14.48	1.641	14.618	0.535	5.336	0.13	3	2	Bacteria	Firmicutes	Clostridiales	Lachnospiraceae	Lachnospiraceae-undef	Lachnospiraceae bacterium XBD2001	497	2874	metabat_864	NOBIN	-	-	-
k127_3497426	2080	0.3135	0.0	17.659	0.084	0.585	0.24	0.019	0.02	0	2	no-hit	no-hit	no-hit	no-hit	no-hit	no-hit	896	NOBIN	metabat_1307	NOBIN	-	-	-
k127_3497441	1098	0.4718	18.774	53.185	83.131	390.992	0.963	52.853	0.0	1	1	no-hit	no-hit	no-hit	no-hit	no-hit	no-hit	NOBIN	2550	hic_537	NOBIN	tig00021494	-	-
k127_3497461	4508	0.3678	0.404	39.923	21.845	16.512	0.687	56.459	0.039	3	1	Bacteria	Firmicutes	Clostridiales	Lachnospiraceae	Lachnospiraceae-undef	Lachnospiraceae bacterium NE2001	582	2206	metabat_959	NOBIN	tig00093146	-	-
k127_3497480	2047	0.4958	16.028	9.132	41.256	204.219	4.581	9.655	0.637	1	2	Bacteria	Firmicutes	Clostridiales	Lachnospiraceae	Lachnoclostridium	[Clostridium] aminophilum	1133	525	metabat_148	NOBIN	-	scaffold_8639	-
k127_3497545	1148	0.2578	8.616	307.798	10.443	115.96	1.28	20.138	0.243	0	1	no-hit	no-hit	no-hit	no-hit	no-hit	no-hit	NOBIN	711	hic_014	NOBIN	-	-	-
k127_3497558	2208	0.212	5.201	225.982	4.909	63.526	0.954	13.481	0.0	3	0	no-hit	no-hit	no-hit	no-hit	no-hit	no-hit	NOBIN	1634	hic_389	NOBIN	-	-	-
k127_3497560	1464	0.5594	0.692	9.225	0.112	1.473	0.216	0.999	0.026	3	2	no-hit	no-hit	no-hit	no-hit	no-hit	no-hit	NOBIN	2159	hic_402	NOBIN	-	-	-
k127_3497608	3366	0.3018	0.072	20.663	0.05	4.806	1.431	0.663	0.024	3	2	no-hit	no-hit	no-hit	no-hit	no-hit	no-hit	164	915	hic_213	NOBIN	-	-	-
k127_3497684	1529	0.3322	0.056	9.114	0.043	1.079	0.181	0.052	0.026	5	1	no-hit	no-hit	no-hit	no-hit	no-hit	no-hit	1244	NOBIN	metabat_271	NOBIN	-	-	-
k127_3497697	2551	0.5582	37.794	13.622	70.947	169.843	3.099	13.757	0.068	2	2	Bacteria	Firmicutes	Clostridiales	Clostridiales-undef	Clostridiales-undef	Clostridiales bacterium	378	11	hic_138	NOBIN	-	-	-
k127_3497710	1177	0.328	0.068	4.85	0.571	4.967	0.2	0.0	0.034	0	2	no-hit	no-hit	no-hit	no-hit	no-hit	no-hit	NOBIN	971	hic_262	NOBIN	-	-	-
k127_3497729	4643	0.5283	0.916	11.092	1.171	33.681	0.213	1.45	0.051	2	2	Bacteria	Firmicutes	Erysipelotrichales	Erysipelotrichaceae	Coprobacillus	Coprobacillus sp. CAG:826	1035	285	metabat_039	NOBIN	-	scaffold_429	-
k127_3497762	1402	0.2133	2.424	16.265	2.608	75.27	0.818	4.385	0.027	0	1	no-hit	no-hit	no-hit	no-hit	no-hit	no-hit	1113	658	metabat_126	NOBIN	-	-	-
k127_3497775	2418	0.3342	0.544	28.534	0.184	1.761	0.665	2.342	0.0	2	1	Bacteria	Firmicutes	Clostridiales	Clostridiaceae	Clostridium	Clostridium sp. CAG:768	NOBIN	728	hic_022	NOBIN	tig00073688	-	-
k127_3497820	1015	0.3212	0.663	3.334	0.116	1.713	0.081	0.037	0.0	0	1	Bacteria	Firmicutes	Clostridiales	Lachnospiraceae	Lachnospiraceae-undef	Lachnospiraceae bacterium A2	NOBIN	3128	hic_043	NOBIN	-	-	-
k127_3497856	3050	0.562	239.098	7.386	1.264	38.609	1.155	0.778	0.026	1	1	Bacteria	Fibrobacteres	Fibrobacterales	Fibrobacteraceae	Fibrobacter	Fibrobacter sp. UWP2	1328	2101	metabat_364	NOBIN	-	-	-
k127_3497876	5844	0.4108	0.122	8.485	0.591	6.164	0.593	3.797	0.083	3	2	Bacteria	Firmicutes	Clostridiales	Lachnospiraceae	Coprococcus	Coprococcus comes CAG:19	NOBIN	1504	hic_134	NOBIN	-	-	2917054.scaffold00013
k127_3497899	3272	0.4682	1.293	7.934	2.549	16.912	0.645	6.519	0.261	3	2	Bacteria	Bacteroidetes	Bacteroidales	Prevotellaceae	Prevotella	Prevotella sp. P5-92	80	462	metabat_1212	NOBIN	tig00498731;tig00062296	scaffold_19	3960801.scaffold00008;4300142.scaffold00007
k127_3497900	2759	0.3998	0.628	31.486	3.784	37.245	3.377	10.016	0.245	3	1	Bacteria	Bacteroidetes	Bacteroidales	Prevotellaceae	Prevotella	Prevotella ruminicola	NOBIN	1272	hic_040	NOBIN	tig02643047;tig00096552	scaffold_142	-
k127_3497927	1358	0.1834	0.6	20.767	0.163	5.083	0.385	3.426	0.0	1	0	no-hit	no-hit	no-hit	no-hit	no-hit	no-hit	1228	NOBIN	metabat_253	NOBIN	-	-	-
k127_3497960	3356	0.3871	0.06	5.736	0.703	15.483	0.623	3.51	0.841	2	1	Bacteria	Firmicutes	Clostridiales	Lachnospiraceae	Lachnospiraceae-undef	Lachnospiraceae bacterium KHCPX20	1137	1845	metabat_152	NOBIN	-	-	-
k127_3498002	1604	0.4738	9.492	28.221	13.072	71.141	0.369	4.955	0.103	0	1	Bacteria	Firmicutes	Clostridiales	Eubacteriaceae	Eubacterium	Eubacterium plexicaudatum	NOBIN	1070	hic_370	NOBIN	-	scaffold_47;scaffold_47	-
k127_3498023	2217	0.4276	7.006	13.313	0.215	13.786	0.227	8.204	0.0	1	1	Bacteria	Proteobacteria	Rhodospirillales	Rhodospirillaceae	Azospirillum	Azospirillum sp. 51_20	NOBIN	44	hic_560	NOBIN	-	-	-
k127_3498049	11637	0.5151	1.063	11.798	0.797	18.233	1.052	0.994	2.205	11	2	Bacteria	Bacteroidetes	Bacteroidales	Prevotellaceae	Prevotella	Prevotella sp. tc2-28	1192	3700	metabat_213	NOBIN	tig00499821;tig00017853;tig00045405;tig00027207	scaffold_12241;scaffold_848;scaffold_104	3962893.scaffold00005;3761204.scaffold00001
k127_3498055	12739	0.3693	0.23	10.717	1.054	4.07	0.155	3.717	1.17	11	0	Bacteria	Proteobacteria	Aeromonadales	Succinivibrionaceae	Succinatimonas	Succinatimonas hippei	664	1698	metabat_1050	NOBIN	-	k87_38932786;scaffold_1516	3395937.scaffold00021
k127_3498087	1669	0.5255	2.786	4.956	1.148	6.326	0.741	0.029	0.028	2	2	Bacteria	Firmicutes	Clostridiales	Ruminococcaceae	Faecalibacterium	Faecalibacterium prausnitzii	NOBIN	836	hic_103	NOBIN	-	-	-
k127_3498089	5855	0.4369	1.099	42.991	44.646	737.784	9.652	41.762	4.58	2	1	Bacteria	Bacteroidetes	Bacteroidales	Prevotellaceae	Prevotella	Prevotella sp. P3-120	68	3143	metabat_1078	NOBIN	tig00021003;tig00008868	scaffold_20;scaffold_546	-
k127_3498091	12922	0.5053	2.376	10.74	0.537	10.841	3.579	0.719	0.363	11	1	Bacteria	Bacteroidetes	Bacteroidales	Prevotellaceae	Paraprevotella	Paraprevotella clara CAG:116	341	2691	metabat_692	NOBIN	tig00060280;tig00088272	scaffold_7448	-
k127_3498093	3349	0.5623	5.038	14.096	2.76	391.946	0.802	2.637	0.019	5	1	Bacteria	Firmicutes	Clostridiales	Lachnospiraceae	Lachnospiraceae-undef	Lachnospiraceae bacterium CAG:215	398	1034	metabat_754	NOBIN	tig00076182	scaffold_14270;scaffold_147	-
k127_3498117	2752	0.3866	1.347	30.13	0.155	2.304	0.205	0.014	0.031	3	2	Bacteria	Bacteroidetes	Bacteroidales	Bacteroidaceae	Bacteroides	Bacteroides oleiciplenus	1228	NOBIN	metabat_253	NOBIN	tig00159074	-	-
k127_3498148	3761	0.2441	12.945	9.455	1.355	68.964	1.036	0.068	0.0	2	1	Bacteria	Firmicutes	Clostridiales	Clostridiaceae	Clostridium	Clostridium sp. CAG:524	335	NOBIN	metabat_685	NOBIN	-	k87_7039182	-
k127_3498195	10752	0.3815	24.373	19.566	29.788	153.815	0.465	0.121	0.025	11	1	Bacteria	Firmicutes	Clostridiales	Ruminococcaceae	Ruminococcaceae-undef	Ruminococcaceae bacterium YRB3002	69	2543	metabat_1089	NOBIN	tig02638655	scaffold_5004;scaffold_20492	-
k127_3498217	2935	0.3261	1.418	7.675	0.027	1.23	0.455	2.323	0.056	1	2	Bacteria	Proteobacteria	Pseudomonadales	Moraxellaceae	Acinetobacter	Acinetobacter sp. CAG:196	1215	NOBIN	metabat_239	NOBIN	-	-	-
k127_3498279	8624	0.5567	2.191	27.628	16.577	94.798	2.173	41.265	0.774	5	2	Bacteria	Firmicutes	Clostridiales	Lachnospiraceae	Lachnoclostridium	[Clostridium] aminophilum	485	572	metabat_851	NOBIN	tig00031115	k87_632004;k87_10857990	3623065.scaffold00011
k127_3498280	7227	0.3916	10.894	13.828	4.006	27.102	0.794	16.226	0.19	9	2	Bacteria	Spirochaetes	Spirochaetales	Spirochaetaceae	Treponema	Treponema bryantii	719	2878	metabat_1111	NOBIN	tig00137966	-	3758142.scaffold00011
k127_3498325	3080	0.2364	15.817	145.661	14.853	121.368	3.987	22.655	0.0	1	1	Eukaryota	Eukaryota-undef	Sporadotrichida	Oxytrichidae	Oxytricha	Oxytricha trifallax	737	1242	hic_179	NOBIN	tig00141174	-	-
k127_3498327	1126	0.1394	2.112	9.138	0.125	62.821	0.745	6.258	0.037	0	1	no-hit	no-hit	no-hit	no-hit	no-hit	no-hit	952	NOBIN	metabat_1370	NOBIN	-	-	-
k127_3498364	4184	0.3473	1.845	11.666	1.153	8.106	0.862	0.937	0.113	5	2	Bacteria	Firmicutes	Clostridiales	Clostridiaceae	Clostridium	Clostridium sp. CAG:813	955	3002	metabat_1373	NOBIN	-	NODE_1525_length_29293_cov_10.9078	-
k127_3498372	3746	0.1794	3.271	75.405	5.768	46.482	1.699	2.368	0.0	4	1	Eukaryota	Eukaryota-undef	Hymenostomatida	Tetrahymenidae	Tetrahymena	Tetrahymena thermophila	971	NOBIN	metabat_1391	NOBIN	-	-	-
k127_3498379	5480	0.5763	6.061	38.416	0.968	31.886	0.927	0.071	0.031	2	2	Bacteria	Bacteroidetes	Bacteroidales	Tannerellaceae	Parabacteroides	Parabacteroides sp. CAG:409	1141	1122	metabat_157	NOBIN	tig00023569	scaffold_11797	-
k127_3498391	1954	0.2098	3.264	38.619	3.17	89.785	1.289	4.425	0.022	1	0	no-hit	no-hit	no-hit	no-hit	no-hit	no-hit	NOBIN	1316	hic_257	NOBIN	-	-	-
k127_3498443	1912	0.535	0.951	4.805	0.208	6.424	0.363	0.0	0.062	1	1	Bacteria	Firmicutes	Lactobacillales	Lactobacillaceae	Sharpea	Sharpea azabuensis	NOBIN	1474	hic_015	NOBIN	-	-	-
k127_3498447	4701	0.4725	1.482	19.65	11.781	21.23	0.294	4.666	0.026	4	2	Bacteria	Firmicutes	Selenomonadales	Selenomonadaceae	Schwartzia	Schwartzia succinivorans	58	554	metabat_967	NOBIN	tig02641038	-	-
k127_3498516	2960	0.6392	97.785	37.588	9.742	204.428	10.927	1.937	0.02	2	2	Archaea	Euryarchaeota	Methanomassiliicoccales	Methanomassiliicoccaceae	Candidatus Methanoplasma	Candidatus Methanoplasma termitum	589	2957	metabat_966	NOBIN	-	scaffold_3440	-
k127_3498521	1024	0.5313	31.826	70.612	26.894	236.664	1.4	29.85	1.631	0	2	Bacteria	Firmicutes	Acidaminococcales	Acidaminococcaceae	Succiniclasticum	Succiniclasticum ruminis	14	200	metabat_479	NOBIN	-	-	4304554.scaffold00019
k127_3498545	2716	0.4926	7.238	81.283	5.461	50.039	16.735	22.452	0.028	0	1	Bacteria	Bacteroidetes	Bacteroidales	Prevotellaceae	Prevotella	Prevotella sp. tc2-28	1094	1994	metabat_104	NOBIN	tig02637087	-	-
k127_3498553	2152	0.1836	7.029	154.561	17.189	83.826	1.125	5.313	0.038	1	1	no-hit	no-hit	no-hit	no-hit	no-hit	no-hit	NOBIN	1444	hic_455	NOBIN	-	-	-
k127_3498559	5241	0.2181	0.682	14.782	15.948	23.108	0.501	0.922	0.007	2	0	Eukaryota	Eukaryota-undef	Hymenostomatida	Tetrahymenidae	Tetrahymena	Tetrahymena thermophila	634	1242	metabat_1017	NOBIN	-	-	-
k127_3498578	2135	0.4768	4.701	15.939	2.05	16.115	0.836	2.031	0.471	2	0	Bacteria	Elusimicrobia	Elusimicrobiales	Elusimicrobiaceae	Elusimicrobium	Elusimicrobium sp. An273	NOBIN	651	hic_044	NOBIN	-	scaffold_24	-
k127_3498597	1857	0.5137	2.56	6.75	69.977	111.236	0.424	37.185	0.043	3	0	Bacteria	Spirochaetes	Spirochaetales	Spirochaetaceae	Treponema	Treponema socranskii	1222	NOBIN	metabat_247	NOBIN	-	scaffold_4589	-
k127_3498655	3060	0.4856	9.359	17.689	7.432	150.118	0.869	13.29	0.027	2	2	Bacteria	Firmicutes	Clostridiales	Lachnospiraceae	Lachnospiraceae-undef	Lachnospiraceae bacterium 3_1_57FAA_CT1	1369	21	metabat_409	NOBIN	tig00038835	-	-
k127_3498657	1722	0.4686	7.567	31.971	12.38	270.86	37.147	20.089	1.074	0	2	Bacteria	Bacteroidetes	Bacteroidales	Prevotellaceae	Prevotella	Prevotella ruminicola	NOBIN	1265	hic_084	NOBIN	tig00501932	scaffold_439	-
k127_3498678	1642	0.1985	2.995	170.015	4.833	66.548	1.535	11.935	0.026	0	1	Eukaryota	Eukaryota-undef	Sporadotrichida	Oxytrichidae	Oxytricha	Oxytricha trifallax	NOBIN	1650	hic_382	NOBIN	-	-	-
k127_3498702	1444	0.1544	3.56	10.761	1.18	68.718	0.56	9.962	0.111	0	1	no-hit	no-hit	no-hit	no-hit	no-hit	no-hit	565	NOBIN	metabat_940	NOBIN	-	-	-
k127_3498706	3977	0.4788	3.924	18.592	4.475	93.358	7.783	4.235	0.627	6	1	Bacteria	Bacteroidetes	Bacteroidales	Prevotellaceae	Prevotellaceae-undef	Prevotellaceae bacterium HUN156	959	487	metabat_1377	NOBIN	tig00043819;tig02638077;tig00153321	scaffold_27681;scaffold_1815	-
k127_3498735	4226	0.2821	0.315	6.899	0.668	4.242	0.871	3.058	0.074	3	2	Bacteria	Tenericutes	Mycoplasmatales	Mycoplasmataceae	Mycoplasma	Mycoplasma sp. CAG:877	1340	NOBIN	metabat_378	NOBIN	-	-	-
k127_3498751	2884	0.3017	0.096	13.016	3.457	21.28	0.242	0.028	0.014	2	1	Bacteria	Firmicutes	Clostridiales	Lachnospiraceae	Lachnobacterium	Lachnobacterium bovis	751	34	metabat_1147	NOBIN	-	k87_24108813	3613237.scaffold00014
k127_3498808	3375	0.4607	5.076	20.802	16.133	96.784	1.15	29.982	0.309	2	2	Bacteria	Firmicutes	Erysipelotrichales	Erysipelotrichaceae	Holdemania	Holdemania filiformis	1103	73	metabat_115	NOBIN	tig00105463	scaffold_53139	-
k127_3498821	1155	0.5221	2.098	3.908	3.681	25.376	0.584	0.355	0.94	0	1	no-hit	no-hit	no-hit	no-hit	no-hit	no-hit	NOBIN	1215	hic_222	NOBIN	-	-	-
k127_3498842	3539	0.2549	2.969	34.611	87.664	77.541	2.051	2.651	0.011	0	1	no-hit	no-hit	no-hit	no-hit	no-hit	no-hit	634	1820	metabat_1017	NOBIN	-	-	-
k127_3498851	1420	0.4796	9.806	24.413	12.608	52.132	6.603	18.949	1.604	0	2	Bacteria	Bacteroidetes	Bacteroidales	Prevotellaceae	Prevotella	Prevotella sp. CAG:732	NOBIN	1265	hic_075	NOBIN	tig00073169;tig00091338	scaffold_68	-
k127_3498873	1146	0.3028	0.026	7.625	1.753	3.787	0.818	0.141	0.223	1	1	Bacteria	Firmicutes	Clostridiales	Clostridiaceae	Clostridium	Clostridium sp. CAG:306	896	NOBIN	metabat_1307	NOBIN	-	-	-
k127_3498890	7938	0.4136	4.688	11.847	2.752	20.488	0.694	6.58	0.577	7	1	Bacteria	Firmicutes	Clostridiales	Lachnospiraceae	Butyrivibrio	Butyrivibrio fibrisolvens	217	137	metabat_554	NOBIN	tig00013131	NODE_433_length_48722_cov_15.356;scaffold_1734;k87_6032199	2917174.scaffold00043
k127_3498990	5657	0.2729	5.338	14.469	5.828	31.819	1.114	4.67	0.012	5	2	Bacteria	Firmicutes	Clostridiales	Clostridiaceae	Clostridium	Clostridium sp. CAG:343	654	NOBIN	metabat_1039	NOBIN	-	-	-
k127_3498998	2005	0.3721	41.348	10.616	9.129	44.797	0.467	0.108	0.02	0	2	Bacteria	Firmicutes	Clostridiales	Ruminococcaceae	Acetivibrio	Acetivibrio ethanolgignens	1393	2577	hic_361	NOBIN	-	-	-
k127_3499080	1971	0.4115	0.094	8.235	0.059	0.53	0.192	0.01	0.02	3	1	Bacteria	Firmicutes	Clostridiales	Lachnospiraceae	Lachnospiraceae-undef	Lachnospiraceae bacterium XBB2008	NOBIN	1352	hic_048	NOBIN	-	-	-
k127_3499115	2945	0.4625	0.484	94.607	3.156	246.04	0.415	143.606	7.764	3	0	Bacteria	Firmicutes	Clostridiales	Clostridiales-undef	Clostridiales-undef	Clostridiales bacterium 41_21_two_genomes	933	52	hic_058	NOBIN	tig00110025	scaffold_86	-
k127_3499130	3416	0.2784	0.643	6.037	39.27	13.941	0.587	0.167	3.806	2	2	Bacteria	Proteobacteria	Pseudomonadales	Moraxellaceae	Acinetobacter	Acinetobacter sp. CAG:196	1120	NOBIN	metabat_134	NOBIN	-	k87_10357475	-
k127_3499136	10696	0.5297	2.035	46.971	4.957	20.612	1.307	30.362	0.365	5	2	Bacteria	Bacteroidetes	Bacteroidales	Prevotellaceae	Prevotellaceae-undef	Prevotellaceae bacterium HUN156	44	1392	metabat_812	NOBIN	tig00049727	scaffold_10;scaffold_409	3368499.scaffold00028
k127_3499141	1114	0.2962	3.483	84.148	7.297	53.229	1.243	7.439	0.039	0	1	Eukaryota	Apicomplexa	Haemosporida	Plasmodiidae	Plasmodium	Plasmodium vivax	NOBIN	1263	hic_547	NOBIN	-	-	-
k127_3499191	1333	0.177	1.222	17.961	0.102	3.348	0.362	1.556	0.0	0	1	no-hit	no-hit	no-hit	no-hit	no-hit	no-hit	766	NOBIN	metabat_1163	NOBIN	-	-	-
k127_3499201	3423	0.3935	5.473	11.842	0.898	7.868	2.547	0.955	0.034	2	2	Bacteria	Firmicutes	Clostridiales	Eubacteriaceae	Eubacterium	Eubacterium sp. CAG:86	1069	1802	metabat_076	NOBIN	-	-	3620786.scaffold00013
k127_3499297	3868	0.3511	0.222	25.626	0.847	5.075	0.333	5.059	0.016	2	2	Bacteria	Firmicutes	Clostridiales	Eubacteriaceae	Eubacterium	Eubacterium sp. CAG:603	NOBIN	1555	hic_044	NOBIN	tig00018723;tig00018723	-	-
k127_3499309	3233	0.2174	30.718	781.844	21.3	323.737	3.374	1.844	0.0	1	1	no-hit	no-hit	no-hit	no-hit	no-hit	no-hit	609	938	metabat_989	NOBIN	tig00078498	-	-
k127_3499315	3870	0.2238	16.522	440.5	18.401	238.788	3.828	33.739	0.0	1	1	Eukaryota	Streptophyta	Malpighiales	Euphorbiaceae	Ricinus	Ricinus communis	686	938	hic_389	NOBIN	-	-	-
k127_3499320	4397	0.735	1.37	10.663	0.516	10.768	0.333	22.045	0.05	3	1	Bacteria	Proteobacteria	Rhodocyclales	Rhodocyclaceae	Propionivibrio	Propionivibrio dicarboxylicus	233	654	metabat_572	NOBIN	tig00091854	-	-
k127_3499328	1509	0.4924	94.357	11.797	11.403	113.266	1.725	0.301	0.245	0	1	Bacteria	Bacteroidetes	Bacteroidales	Prevotellaceae	Paraprevotella	Paraprevotella clara CAG:116	NOBIN	363	hic_065	NOBIN	tig00095118	scaffold_25694;scaffold_7242	-
k127_3499329	3451	0.4929	6.272	84.382	1.558	48.739	1.25	5.111	0.919	3	1	Bacteria	Bacteroidetes	Bacteroidales	Prevotellaceae	Prevotella	Prevotella sp. tf2-5	1391	527	metabat_434	NOBIN	tig00024577	scaffold_5148;scaffold_676	-
k127_3499335	3518	0.2564	4.619	48.724	7.159	136.331	1.803	10.261	0.023	1	0	Eukaryota	Streptophyta	Caryophyllales	Chenopodiaceae	Spinacia	Spinacia oleracea	1312	1738	metabat_347	NOBIN	-	-	-
k127_3499352	3449	0.2679	0.458	4.121	1.205	13.916	0.51	0.643	0.069	3	2	Bacteria	Tenericutes	Mycoplasmatales	Mycoplasmataceae	Mycoplasma	Mycoplasma sp. CAG:877	1408	NOBIN	metabat_453	NOBIN	-	-	-
k127_3499404	4639	0.6137	23.998	12.84	2.895	37.085	1.27	0.809	0.4	4	1	Bacteria	Firmicutes	Firmicutes-undef	Firmicutes-undef	Firmicutes-undef	Firmicutes bacterium CAG:272	NOBIN	715	hic_216	NOBIN	-	-	-
k127_3499416	1621	0.5157	0.196	140.544	0.0	333.128	0.072	486.218	8.633	0	1	Bacteria	Firmicutes	Clostridiales	Lachnospiraceae	Herbinix	Herbinix luporum	NOBIN	2719	hic_058	NOBIN	tig00032166	NODE_122_length_74407_cov_17.079	-
k127_3499423	5692	0.4311	2.182	15.307	2.163	9.827	3.056	1.978	0.271	4	2	Bacteria	Bacteroidetes	Bacteroidales	Prevotellaceae	Prevotella	Prevotella ruminicola	1171	NOBIN	metabat_190	NOBIN	tig00088521;tig00010224	scaffold_2298;scaffold_269	-
k127_3499425	5188	0.4992	2.521	11.838	4.919	148.461	4.683	5.297	0.104	3	2	Bacteria	Bacteroidetes	Bacteroidales	Prevotellaceae	Prevotellaceae-undef	Prevotellaceae bacterium HUN156	481	NOBIN	metabat_847	NOBIN	tig00109525;tig00006059;tig00049115	scaffold_2319	3613049.scaffold00003;3963053.scaffold00010
k127_3499463	2998	0.509	14.848	8.46	20.85	208.743	4.673	1.183	0.053	3	1	Bacteria	Firmicutes	Clostridiales	Lachnospiraceae	Oribacterium	Oribacterium sp. oral taxon 078	1038	72	metabat_042	NOBIN	-	-	-
k127_3499492	4069	0.2079	5.339	104.557	5.917	69.782	4.983	7.879	0.109	2	1	Eukaryota	Eukaryota-undef	Hymenostomatida	Tetrahymenidae	Tetrahymena	Tetrahymena thermophila	609	1678	metabat_989	NOBIN	-	-	-
k127_3499493	4861	0.6359	201.916	43.362	11.594	213.314	22.838	15.518	1.177	3	2	Bacteria	Bacteroidetes	Bacteroidales	Bacteroidales-undef	Bacteroidales-undef	Bacteroidales bacterium WCE2004	1365	1391	metabat_405	NOBIN	tig00090059	scaffold_32;scaffold_541;k87_4619447;scaffold_515	3960633.scaffold00003
k127_3499542	2666	0.2689	2.149	6.237	0.175	3.215	1.226	0.192	0.008	0	2	Bacteria	Firmicutes	Bacillales	Bacillaceae	Bacillus	Bacillus pumilus	1422	NOBIN	metabat_469	NOBIN	-	-	-
k127_3499544	6538	0.4521	2.536	18.777	0.578	6.721	0.508	5.774	0.064	3	2	Bacteria	Spirochaetes	Spirochaetales	Spirochaetaceae	Treponema	Treponema berlinense	133	1155	metabat_377	NOBIN	tig00123431	-	-
k127_3499548	4219	0.3863	2.057	11.877	2.821	18.992	4.923	0.155	0.0	4	0	Bacteria	Bacteroidetes	Bacteroidales	Prevotellaceae	Prevotella	Prevotella sp. khp7	534	612	hic_250	NOBIN	-	-	-
k127_3499656	2768	0.5322	169.632	7.443	2.58	28.318	2.866	0.035	0.015	1	2	Bacteria	Spirochaetes	Spirochaetales	Spirochaetaceae	Sphaerochaeta	Sphaerochaeta coccoides	1168	798	metabat_186	NOBIN	-	scaffold_4780	-
k127_3499659	1445	0.2014	3.057	5.642	0.271	56.997	4.021	19.207	0.0	0	1	no-hit	no-hit	no-hit	no-hit	no-hit	no-hit	1206	NOBIN	metabat_229	NOBIN	-	-	-
k127_3499716	3743	0.1884	1.176	17.677	0.23	6.172	0.436	2.485	0.013	3	0	Eukaryota	Eukaryota-undef	Hymenostomatida	Tetrahymenidae	Tetrahymena	Tetrahymena thermophila	800	2690	hic_281	NOBIN	-	-	-
k127_3499736	1396	0.3338	0.0	5.112	0.082	0.604	0.245	0.056	0.0	0	2	Bacteria	Firmicutes	Clostridiales	Gracilibacteraceae	Gracilibacter	Gracilibacter sp. BRH_c7a	596	986	metabat_974	NOBIN	-	-	-
k127_3499755	1082	0.2329	6.621	9.76	1.557	87.54	4.036	11.122	0.0	0	1	Eukaryota	Eukaryota-undef	Sporadotrichida	Oxytrichidae	Oxytricha	Oxytricha trifallax	952	420	metabat_1370	NOBIN	-	-	-
k127_3499793	1229	0.5419	5.105	4.115	1.048	8.878	0.504	0.455	0.062	0	2	Bacteria	Firmicutes	Clostridiales	Lachnospiraceae	Lachnospiraceae-undef	Lachnospiraceae bacterium 3-1	NOBIN	2817	hic_230	NOBIN	-	-	-
k127_3499896	4774	0.4864	9.934	30.888	19.597	531.336	37.048	2.035	0.98	2	2	Bacteria	Bacteroidetes	Bacteroidales	Prevotellaceae	Prevotella	Prevotella sp. khp7	452	871	metabat_815	NOBIN	tig00156554	scaffold_978	-
k127_3499899	16755	0.5	4.276	15.859	0.253	3.375	0.52	0.167	0.149	14	1	Bacteria	Bacteroidetes	Bacteroidales	Bacteroidales-undef	Bacteroidales-undef	Bacteroidales bacterium 36-12	514	946	metabat_884	NOBIN	tig00042269	NODE_26207_length_4920_cov_25.8072;scaffold_1223;scaffold_91;scaffold_31;scaffold_2	-
k127_3499900	1419	0.549	0.557	35.591	1.393	17.292	0.457	0.028	0.154	2	2	no-hit	no-hit	no-hit	no-hit	no-hit	no-hit	NOBIN	3599	hic_397	hic_397	tig00147399	-	-
k127_3499915	9760	0.5606	4.379	24.248	16.976	107.349	2.402	39.714	1.064	7	1	Bacteria	Firmicutes	Clostridiales	Lachnospiraceae	Lachnoclostridium	[Clostridium] symbiosum	485	572	metabat_851	NOBIN	tig00051970	k87_31049237;scaffold_397;k87_28972962	3769464.scaffold00003;3623065.scaffold00002
k127_3499949	7220	0.5751	2.506	31.899	0.874	5.899	0.622	35.859	0.04	4	2	Bacteria	Bacteria-undef	Bacteria-undef	Bacteria-undef	Bacteria-undef	bacterium F083	709	459	metabat_1100	NOBIN	tig00146761	scaffold_37	-
k127_3499951	1403	0.3343	0.387	8.084	4.833	5.563	1.341	7.023	1.578	1	1	no-hit	no-hit	no-hit	no-hit	no-hit	no-hit	567	NOBIN	metabat_942	NOBIN	-	-	-
k127_3499954	1083	0.434	0.774	6.324	2.737	11.561	0.446	4.347	0.035	0	2	Bacteria	Bacteroidetes	Bacteroidales	Prevotellaceae	Prevotella	Prevotella sp. ne3005	NOBIN	643	hic_044	NOBIN	tig00053650	-	-
k127_3499991	1358	0.489	1.264	21.875	3.503	18.415	0.712	30.27	0.221	2	1	Bacteria	Firmicutes	Clostridiales	Lachnospiraceae	Butyrivibrio	Butyrivibrio sp. INlla14	NOBIN	2714	hic_396	NOBIN	tig00043742	-	-
k127_3500005	1480	0.5655	10.303	6.163	1.088	23.459	3.692	0.269	0.366	1	2	Bacteria	Bacteria-undef	Bacteria-undef	Bacteria-undef	Bacteria-undef	bacterium F083	NOBIN	1991	hic_182	NOBIN	-	-	-
k127_3500043	3112	0.6176	5.724	20.209	4.661	44.39	0.303	9.746	0.098	1	2	Bacteria	Synergistetes	Synergistales	Synergistaceae	Pyramidobacter	Pyramidobacter piscolens	121	604	metabat_244	metabat_244	tig00036590	-	-
k127_3500049	1050	0.4543	0.07	5.865	0.109	2.762	0.761	0.25	0.0	0	1	Bacteria	Spirochaetes	Spirochaetales	Spirochaetaceae	Treponema	Treponema saccharophilum	522	NOBIN	metabat_893	NOBIN	-	-	-
k127_3500066	1679	0.5587	17.899	33.911	5.06	94.099	1.175	23.98	0.398	1	2	Bacteria	Bacteroidetes	Bacteroidales	Prevotellaceae	Prevotella	Prevotella maculosa	363	2857	metabat_716	NOBIN	tig00498705	scaffold_261	-
k127_3500068	1923	0.5387	5.076	31.611	6.254	401.958	0.23	8.739	2.328	2	1	Bacteria	Bacteroidetes	Bacteroidales	Prevotellaceae	Prevotella	Prevotella ruminicola	752	203	metabat_1148	metabat_1148	tig00129245	scaffold_14294	-
k127_3500076	2732	0.1903	6.619	74.523	81.09	110.533	1.427	6.265	0.0	0	2	no-hit	no-hit	no-hit	no-hit	no-hit	no-hit	634	2163	metabat_1017	NOBIN	-	-	-
k127_3500113	1476	0.4329	2.741	10.8	1.148	69.919	2.572	0.4	0.0	2	2	no-hit	no-hit	no-hit	no-hit	no-hit	no-hit	NOBIN	427	hic_132	NOBIN	-	-	-
k127_3500155	3385	0.2579	0.168	7.294	0.392	42.435	0.653	0.178	0.0	5	2	Bacteria	Firmicutes	Clostridiales	Clostridiaceae	Clostridium	Clostridium sp. CAG:343	50	NOBIN	metabat_879	NOBIN	-	-	-
k127_3500171	22220	0.5261	2.955	12.901	73.776	737.777	0.75	38.169	3.52	18	1	Bacteria	Firmicutes	Clostridiales	Lachnospiraceae	Lachnospiraceae-undef	Lachnospiraceae bacterium NK3A20	462	17	metabat_826	NOBIN	tig02640266;tig00017766;tig00159369	scaffold_1230	3614176.scaffold00006;3614176.scaffold00023;3614176.scaffold00006
k127_3500173	1212	0.5091	10.603	24.348	15.724	134.502	38.816	0.21	0.0	0	2	Bacteria	Bacteroidetes	Bacteroidales	Prevotellaceae	Prevotella	Prevotella sp. khp7	NOBIN	900	hic_109	NOBIN	-	-	-
k127_3500234	1842	0.1954	3.298	203.416	5.579	58.884	0.758	7.369	0.0	0	2	no-hit	no-hit	no-hit	no-hit	no-hit	no-hit	NOBIN	711	hic_392	NOBIN	-	-	-
k127_3500274	3188	0.6728	118.1	35.62	13.447	353.204	4.725	1.963	0.0	1	1	Bacteria	Lentisphaerae	Lentisphaerae-undef	Lentisphaerae-undef	Lentisphaerae-undef	Lentisphaerae bacterium RIFOXYC12_FULL_60_16	589	3010	metabat_966	NOBIN	-	scaffold_2865	-
k127_3500281	1896	0.4905	4.076	33.583	162.376	1896.597	3.693	27.647	4.339	1	1	Bacteria	Bacteroidetes	Bacteroidales	Prevotellaceae	Prevotella	Prevotella sp. tc2-28	565	695	metabat_940	NOBIN	tig00502898;tig00013165	scaffold_3274	3969374.scaffold00004
k127_3500284	5661	0.4826	15.069	14.346	2.45	84.823	2.104	0.02	0.057	7	2	Bacteria	Fibrobacteres	Fibrobacterales	Fibrobacteraceae	Fibrobacter	Fibrobacter sp. UWOS	146	2920	metabat_475	NOBIN	tig00143777	scaffold_5837	-
k127_3500341	6327	0.5232	2.969	29.271	1.02	12.805	2.915	1.149	1.507	2	2	Bacteria	Bacteroidetes	Bacteroidales	Prevotellaceae	Prevotella	Prevotella aff. ruminicola Tc2-24	769	354	metabat_1166	NOBIN	tig00032114	scaffold_171;scaffold_66;scaffold_20521;scaffold_38	4300076.scaffold00002
k127_3500343	2011	0.4515	0.345	28.273	4.824	76.723	4.265	46.507	7.505	1	2	Bacteria	Bacteroidetes	Bacteroidales	Prevotellaceae	Prevotella	Prevotella sp. tc2-28	NOBIN	1993	hic_094	NOBIN	tig00058022	scaffold_48	-
k127_3500345	1318	0.3528	0.03	5.923	0.062	2.414	0.508	0.048	0.029	1	1	Bacteria	Proteobacteria	Proteobacteria-undef	Proteobacteria-undef	Proteobacteria-undef	Proteobacteria bacterium CAG:495	896	NOBIN	metabat_1307	NOBIN	-	-	-
k127_3500435	1125	0.4862	0.276	6.571	0.318	3.21	2.341	0.0	0.0	0	1	Bacteria	Bacteroidetes	Bacteroidales	Prevotellaceae	Prevotella	Prevotella aff. ruminicola Tc2-24	NOBIN	677	hic_274	NOBIN	-	-	-
k127_3500437	3305	0.3074	0.464	19.008	0.119	1.356	0.472	1.563	0.147	5	2	Bacteria	Firmicutes	Clostridiales	Clostridiaceae	Clostridium	Clostridium sp. CAG:768	332	NOBIN	metabat_682	NOBIN	tig00059392	-	-
k127_3500471	4175	0.554	3.762	15.21	3.993	25.413	3.287	4.48	1.567	3	2	Bacteria	Bacteroidetes	Bacteroidales	Prevotellaceae	Prevotella	Prevotella sp. ne3005	577	607	metabat_953	NOBIN	tig00025708;tig00498431	scaffold_203;scaffold_443;scaffold_285;scaffold_677	-
k127_3500479	6151	0.4825	2.029	18.609	2.039	10.889	1.066	2.122	0.572	5	1	Bacteria	Bacteroidetes	Bacteroidales	Prevotellaceae	Prevotella	Prevotella sp. P2-180	154	43	metabat_484	NOBIN	tig00032211	-	3368452.scaffold00016
k127_3500526	5159	0.4732	0.306	11.17	2.143	14.705	0.317	6.509	0.022	3	2	Bacteria	Firmicutes	Clostridiales	Ruminococcaceae	Ruminococcus	Ruminococcus sp. YE71	NOBIN	2902	hic_177	NOBIN	tig00087338	-	3356387.scf7180000000012|quiver_dupTrim=1992;3356387.scf7180000000012|quiver_dupTrim=1992
k127_3500547	2720	0.3548	0.211	19.479	0.058	4.272	0.559	5.735	0.077	2	1	Bacteria	Bacteroidetes	Bacteroidetes-undef	Bacteroidetes-undef	Bacteroidetes-undef	Bacteroidetes bacterium 4572_117	1215	886	metabat_239	NOBIN	-	-	-
k127_3500564	3271	0.4574	7.636	7.084	3.054	11.809	2.722	0.247	0.0	4	2	Bacteria	Firmicutes	Firmicutes-undef	Firmicutes-undef	Firmicutes-undef	Firmicutes bacterium CAG:65	1276	474	metabat_306	NOBIN	-	k87_4100728	-
k127_3500569	2108	0.1542	1.992	8.138	0.401	61.091	0.199	6.869	0.021	1	2	Eukaryota	Eukaryota-undef	Peniculida	Parameciidae	Paramecium	Paramecium tetraurelia	952	NOBIN	metabat_1370	NOBIN	-	-	-
k127_3500579	18599	0.246	0.655	8.976	0.28	8.522	0.366	0.019	0.013	15	2	Bacteria	Bacteroidetes	Sphingobacteriales	Sphingobacteriaceae	Pedobacter	Pedobacter ruber	50	324	metabat_879	NOBIN	-	-	-
k127_3500596	4952	0.3455	0.108	8.184	0.08	1.125	0.211	0.5	0.0	11	0	no-hit	no-hit	no-hit	no-hit	no-hit	no-hit	380	NOBIN	metabat_735	NOBIN	-	-	-
k127_3500603	1053	0.5745	26.628	4.033	8.35	71.316	5.778	0.33	0.0	0	2	Bacteria	Firmicutes	Clostridiales	Lachnospiraceae	Lachnospiraceae-undef	Lachnospiraceae bacterium NE2001	NOBIN	656	hic_342	NOBIN	-	-	-
k127_3500614	1430	0.5601	1.215	5.929	0.362	2.9	0.285	0.034	0.027	1	1	Bacteria	Firmicutes	Clostridiales	Lachnospiraceae	Roseburia	Roseburia sp. CAG:100	NOBIN	2337	hic_373	NOBIN	-	-	-
k127_3500619	1850	0.5622	25.323	16.601	20.708	164.85	2.874	13.248	0.183	1	2	Bacteria	Firmicutes	Clostridiales	Ruminococcaceae	Anaerotruncus	Anaerotruncus colihominis	NOBIN	428	hic_206	NOBIN	-	-	-
k127_3500630	2689	0.1908	10.634	270.778	6.318	128.187	1.782	4.283	0.014	1	1	Eukaryota	Eukaryota-undef	Sporadotrichida	Oxytrichidae	Oxytricha	Oxytricha trifallax	609	2734	metabat_989	NOBIN	-	-	-
k127_3500653	2974	0.4637	2.287	7.55	4.396	29.876	5.911	0.421	0.057	3	1	Bacteria	Firmicutes	Clostridiales	Lachnospiraceae	Lachnospiraceae-undef	Lachnospiraceae bacterium G41	506	466	metabat_875	NOBIN	-	-	3379082.scaffold00008
k127_3500665	2810	0.4633	11.868	11.553	3.301	286.91	0.377	3.18	0.22	4	2	Bacteria	Firmicutes	Clostridiales	Lachnospiraceae	Lachnospiraceae-undef	Lachnospiraceae bacterium XBB2008	NOBIN	1373	hic_097	NOBIN	-	-	-
k127_3500673	7698	0.284	0.364	19.761	0.984	5.673	0.419	2.124	0.016	2	2	Bacteria	Firmicutes	Clostridiales	Ruminococcaceae	Ruminococcus	Ruminococcus albus	559	2310	hic_566	NOBIN	-	-	-
k127_3500685	3168	0.5584	0.99	9.381	0.163	2.021	0.292	0.134	0.037	2	2	Bacteria	Bacteroidetes	Bacteroidales	Prevotellaceae	Prevotella	Prevotella sp. tc2-28	204	12	metabat_540	NOBIN	-	-	-
k127_3500696	2990	0.3642	7.698	26.849	20.745	161.548	0.358	0.603	0.027	2	2	Bacteria	Firmicutes	Clostridiales	Ruminococcaceae	Ruminococcus	Ruminococcus sp. YE71	69	1741	metabat_1089	NOBIN	tig00147535	scaffold_11153	-
k127_3500705	1472	0.2011	9.804	184.868	3.111	57.293	0.726	0.211	0.029	0	1	no-hit	no-hit	no-hit	no-hit	no-hit	no-hit	NOBIN	815	hic_375	NOBIN	-	-	-
k127_3500716	4407	0.2743	3.254	17.007	0.479	13.268	1.493	1.729	0.054	2	2	Bacteria	Firmicutes	Clostridiales	Clostridiaceae	Clostridium	Clostridium sp. CAG:307	1376	NOBIN	metabat_417	NOBIN	tig00056983	-	-
k127_3500805	12396	0.3617	0.623	11.319	0.14	0.86	0.523	1.407	0.03	13	2	Bacteria	Bacteroidetes	Bacteroidetes-undef	Bacteroidetes-undef	Bacteroidetes-undef	Bacteroidetes bacterium 41-46	1187	503	metabat_207	NOBIN	tig00136026;tig00088637	-	-
k127_3500839	3490	0.5186	18.884	29.643	2.558	17.742	12.325	0.43	0.048	0	2	Bacteria	Bacteroidetes	Bacteroidales	Prevotellaceae	Prevotella	Prevotella sp. tf2-5	550	46	metabat_924	NOBIN	tig00113335	scaffold_1129;scaffold_410	3442737.scaffold00006
k127_3500848	6393	0.5002	14.232	20.232	21.54	150.005	38.276	1.586	0.093	5	2	Bacteria	Bacteroidetes	Bacteroidales	Prevotellaceae	Prevotella	Prevotella sp. ne3005	324	955	metabat_673	NOBIN	tig02646981;tig00059564;tig02646981	scaffold_6763;scaffold_245	3960801.scaffold00004
k127_3500857	2120	0.2297	5.559	25.088	25.744	71.567	5.308	12.4	0.078	0	1	Eukaryota	Eukaryota-undef	Sporadotrichida	Oxytrichidae	Oxytricha	Oxytricha trifallax	NOBIN	1263	hic_391	NOBIN	-	-	-
k127_3500884	2940	0.5211	2.596	12.505	2.016	9.88	13.368	3.061	0.207	1	2	Bacteria	Bacteroidetes	Bacteroidales	Prevotellaceae	Prevotella	Prevotella sp. BP1-145	446	2923	metabat_808	NOBIN	tig00108736;tig00138674	scaffold_10801	-
k127_3500893	2705	0.6004	11.78	10.852	9.016	120.579	2.042	9.212	0.048	1	2	Bacteria	Firmicutes	Clostridiales	Lachnospiraceae	Lachnospiraceae-undef	Lachnospiraceae bacterium JC7	NOBIN	733	hic_442	NOBIN	-	k87_6042219	-
k127_3500898	3648	0.324	0.557	6.399	0.101	8.388	1.836	0.109	0.0	5	1	Bacteria	Firmicutes	Clostridiales	Eubacteriaceae	Eubacterium	Eubacterium sp. CAG:603	271	1609	metabat_614	NOBIN	-	-	-
k127_3500906	1412	0.2557	9.404	37.039	14.09	33.359	2.528	3.666	0.0	0	1	no-hit	no-hit	no-hit	no-hit	no-hit	no-hit	104	NOBIN	metabat_055	NOBIN	-	-	-
k127_3500911	5577	0.4875	2.308	30.317	10.112	124.675	4.364	43.051	0.28	5	0	Bacteria	Firmicutes	Clostridiales	Lachnospiraceae	Blautia	Blautia sp. CAG:52	165	751	metabat_496	NOBIN	tig00075157;tig00075157	scaffold_222;scaffold_222	3353001.scaffold00008
k127_3500920	5493	0.2822	4.809	21.468	8.541	116.829	6.223	8.616	0.948	6	1	Bacteria	Tenericutes	Mycoplasmatales	Mycoplasmataceae	Mycoplasma	Mycoplasma sp. CAG:877	NOBIN	338	hic_081	NOBIN	tig00141777;tig00155796	NODE_26511_length_4874_cov_18.8184	-
k127_3500960	8187	0.2908	0.519	10.46	0.886	13.645	0.549	0.306	0.117	7	2	Bacteria	Firmicutes	Clostridiales	Clostridiaceae	Clostridium	Clostridium sp. CAG:533	659	345	hic_103	NOBIN	-	-	-
k127_3501000	1122	0.4554	0.143	5.008	0.212	3.462	0.25	0.034	0.0	0	2	Bacteria	Spirochaetes	Spirochaetales	Spirochaetaceae	Treponema	Treponema sp. JC4	NOBIN	1159	hic_002	NOBIN	-	-	-
k127_3501005	1285	0.5502	0.53	9.946	6.496	115.192	0.342	45.601	20.251	0	2	Bacteria	Firmicutes	Clostridiales	Lachnospiraceae	Lachnospiraceae-undef	Lachnospiraceae bacterium XBD2001	332	510	metabat_682	NOBIN	tig00066228	-	-
k127_3501013	1566	0.1731	0.791	153.105	2.212	47.136	0.507	3.519	0.0	0	1	no-hit	no-hit	no-hit	no-hit	no-hit	no-hit	NOBIN	1055	hic_179	NOBIN	-	-	-
k127_3501060	1068	0.1779	2.136	7.209	0.459	43.391	0.312	10.009	0.0	0	1	no-hit	no-hit	no-hit	no-hit	no-hit	no-hit	952	NOBIN	metabat_1370	NOBIN	-	-	-
k127_3501069	6815	0.3764	1.378	10.541	0.778	1.699	0.23	16.14	0.09	2	2	Bacteria	Firmicutes	Clostridiales	Clostridiaceae	Clostridium	Clostridium sp. CAG:411	719	NOBIN	metabat_1111	NOBIN	-	-	-
k127_3501093	1127	0.4401	7.908	8.728	2.157	188.667	0.873	3.551	3.847	0	1	Bacteria	Firmicutes	Clostridiales	Lachnospiraceae	Catonella	Catonella morbi	NOBIN	148	hic_090	NOBIN	-	-	-
k127_3501107	7208	0.3563	0.352	22.964	0.097	2.1	1.038	3.221	0.022	7	1	Bacteria	Candidatus Kryptonia	Candidatus Kryptonia-undef	Candidatus Kryptonia-undef	Candidatus Kryptonium	Candidatus Kryptonium thompsoni	125	93	metabat_288	NOBIN	-	-	-
k127_3501138	5013	0.6216	78.427	31.059	40.306	483.99	32.068	5.162	0.132	1	1	Bacteria	Firmicutes	Firmicutes-undef	Firmicutes-undef	Firmicutes-undef	Firmicutes bacterium CAG:272	77	24	metabat_1178	NOBIN	tig00027253	-	-
k127_3501163	3227	0.4066	1.71	53.548	6.948	45.46	7.275	101.367	0.575	1	2	Bacteria	Bacteroidetes	Bacteroidales	Bacteroidaceae	Bacteroides	Bacteroides sp. An322	NOBIN	264	hic_452	NOBIN	tig00016994;tig00501011	-	-
k127_3501175	10807	0.3484	20.392	16.913	17.967	144.554	10.866	40.555	0.124	11	2	Archaea	Euryarchaeota	Methanobacteriales	Methanobacteriaceae	Methanobrevibacter	Methanobrevibacter sp. YE315	1383	NOBIN	metabat_425	NOBIN	tig00135581	scaffold_3453;scaffold_18155	3614300.scaffold00006
k127_3501192	1079	0.4226	7.275	12.65	7.628	30.441	2.482	2.7	0.805	1	1	Bacteria	Firmicutes	Clostridiales	Ruminococcaceae	Ruminococcaceae-undef	Ruminococcaceae bacterium YRB3002	NOBIN	1571	hic_015	NOBIN	-	k87_52618453	-
k127_3501215	22085	0.5293	0.975	29.435	6.867	31.949	1.512	26.424	0.535	34	1	Bacteria	Firmicutes	Veillonellales	Veillonellaceae	Megasphaera	Megasphaera sp. UPII 135-E	1341	1856	metabat_379	NOBIN	tig00032688;tig00032688	scaffold_390;scaffold_9	-
k127_3501235	3150	0.4638	21.151	10.25	12.621	31.312	1.607	0.1	0.042	2	2	Bacteria	Firmicutes	Clostridiales	Ruminococcaceae	Ruminococcaceae-undef	Ruminococcaceae bacterium YAD3003	1320	265	metabat_356	NOBIN	-	scaffold_4050	3960639.scaffold00002
k127_3501251	9187	0.4067	0.178	96.26	0.092	23.098	0.267	56.749	0.063	5	2	Bacteria	Firmicutes	Clostridiales	Ruminococcaceae	Acetanaerobacterium	Acetanaerobacterium elongatum	741	1412	metabat_1136	NOBIN	tig02636661	scaffold_296	-
k127_3501267	2056	0.4334	1.957	7.939	0.489	10.621	2.144	0.597	0.113	1	1	Bacteria	Firmicutes	Clostridiales	Lachnospiraceae	Lachnospiraceae-undef	Lachnospiraceae bacterium	NOBIN	1369	hic_153	NOBIN	-	k87_9405317	-
k127_3501292	13882	0.5249	17.755	18.275	5.445	71.9	2.292	0.236	0.217	7	1	Bacteria	Bacteroidetes	Bacteroidales	Prevotellaceae	Paraprevotella	Paraprevotella clara CAG:116	641	6	metabat_1025	NOBIN	tig00091574;tig00020310;tig00132941	scaffold_4459	3761204.scaffold00002
k127_3501352	1197	0.2339	0.34	7.452	0.069	1.361	0.163	0.018	0.033	0	1	no-hit	no-hit	no-hit	no-hit	no-hit	no-hit	NOBIN	986	hic_370	NOBIN	-	-	-
k127_3501375	3713	0.5028	78.26	34.851	9.023	40.663	8.371	1.436	0.011	4	1	Bacteria	Bacteria-undef	Bacteria-undef	Bacteria-undef	Bacteria-undef	bacterium P201	1039	NOBIN	metabat_043	NOBIN	tig00101878	scaffold_249	-
k127_3501396	1646	0.2157	3.957	24.544	3.955	60.963	2.419	6.869	0.027	1	1	Eukaryota	Eukaryota-undef	Heterotrichida	Stentoridae	Stentor	Stentor coeruleus	1113	880	metabat_126	NOBIN	-	-	-
k127_3501427	1068	0.3586	0.036	25.341	0.039	2.348	1.336	3.029	0.0	1	2	no-hit	no-hit	no-hit	no-hit	no-hit	no-hit	NOBIN	2144	hic_399	NOBIN	tig00027348	-	-
k127_3501452	1327	0.4702	5.372	12.091	3.72	39.915	3.283	0.446	0.059	0	1	Bacteria	Firmicutes	Clostridiales	Lachnospiraceae	Lachnospiraceae-undef	Lachnospiraceae bacterium XBB2008	NOBIN	1604	hic_524	NOBIN	-	-	3614047.scaffold00010
k127_3501473	8181	0.5295	4.317	19.221	26.427	324.783	5.991	18.465	0.461	7	2	Bacteria	Bacteroidetes	Bacteroidales	Prevotellaceae	Prevotellaceae-undef	Prevotellaceae bacterium HUN156	689	2248	metabat_1077	NOBIN	tig00093578;tig00037516;tig00046799	scaffold_365;scaffold_365;scaffold_745;scaffold_1066	3613049.scaffold00002;3960801.scaffold00008;3964077.scaffold00008;3960801.scaffold00014;3960633.scaffold00001;3962893.scaffold00008
k127_3501478	4559	0.5534	20.086	19.786	7.134	268.411	2.109	35.634	0.079	4	2	Bacteria	Bacteroidetes	Bacteroidales	Bacteroidaceae	Bacteroides	Bacteroides salanitronis	493	1691	metabat_860	NOBIN	tig00075205	scaffold_34	-
k127_3501489	1496	0.5695	0.209	17.102	0.027	5.063	0.124	0.025	0.0	0	1	Bacteria	Firmicutes	Bacillales	Bacillaceae	Bacillus	Bacillus okhensis	855	NOBIN	metabat_1262	NOBIN	tig00042286	-	-
k127_3501521	2009	0.5182	0.213	6.268	0.731	12.607	2.363	0.022	0.0	1	2	Bacteria	Firmicutes	Clostridiales	Clostridiaceae	Clostridium	Clostridium sp. CAG:452	NOBIN	952	hic_512	NOBIN	tig00145469	-	-
k127_3501582	2632	0.6037	8.868	7.758	6.466	21.762	1.299	0.65	0.008	1	2	Bacteria	Firmicutes	Clostridiales	Ruminococcaceae	Papillibacter	Papillibacter cinnamivorans	130	841	metabat_344	NOBIN	-	-	-
k127_3501585	1018	0.2564	0.039	3.248	0.122	5.068	0.454	4.815	0.0	1	1	no-hit	no-hit	no-hit	no-hit	no-hit	no-hit	1250	NOBIN	metabat_278	NOBIN	-	-	-
k127_3501594	1036	0.4102	2.958	21.111	2.545	8.616	3.153	0.0	0.039	0	2	Bacteria	Bacteroidetes	Bacteroidales	Prevotellaceae	Prevotella	Prevotella ruminicola	NOBIN	816	hic_223	NOBIN	-	-	3755419.scaffold00003
k127_3501625	1393	0.6712	0.767	5.639	11.797	39.837	0.442	29.581	1.225	1	1	Bacteria	Firmicutes	Selenomonadales	Selenomonadaceae	Mitsuokella	Mitsuokella multacida	NOBIN	2475	hic_091	NOBIN	-	-	3394881.scaffold00014
k127_3501643	1492	0.429	1.66	11.861	8.086	18.129	0.629	46.349	0.0	0	1	Bacteria	Bacteroidetes	Bacteroidetes-undef	Bacteroidetes-undef	Bacteroidetes-undef	Bacteroidetes bacterium oral taxon 272	1211	3	metabat_235	NOBIN	-	-	-
k127_3501671	10316	0.4589	1.065	12.179	0.125	1.521	0.243	0.748	0.093	9	2	Bacteria	Spirochaetes	Spirochaetales	Spirochaetaceae	Treponema	Treponema saccharophilum	133	185	metabat_377	NOBIN	tig00076696	-	-
k127_3501712	4177	0.4173	5.27	11.45	10.299	39.362	5.339	13.313	0.272	0	2	Bacteria	Firmicutes	Clostridiales	Lachnospiraceae	Lachnospiraceae-undef	Lachnospiraceae bacterium NE2001	1077	NOBIN	metabat_085	NOBIN	tig00098252	scaffold_1240;NODE_4725_length_16233_cov_14.6342	3963060.scaffold00001
k127_3501730	3174	0.1749	1.945	21.302	3.43	21.254	0.323	0.874	0.012	0	1	no-hit	no-hit	no-hit	no-hit	no-hit	no-hit	1207	NOBIN	metabat_230	NOBIN	-	-	-
k127_3501741	4051	0.3737	0.16	7.539	0.593	15.055	0.89	2.469	0.371	5	1	Bacteria	Firmicutes	Clostridiales	Peptococcaceae	Peptococcaceae-undef	Peptococcaceae bacterium SCADC1_2_3	618	811	metabat_999	NOBIN	-	-	-
k127_3501769	2087	0.4408	3.385	10.734	1.026	12.965	1.809	1.472	0.141	1	1	Bacteria	Firmicutes	Clostridiales	Lachnospiraceae	Lachnoclostridium	Lachnoclostridium sp. An76	NOBIN	1101	hic_015	NOBIN	-	-	-
k127_3501799	1709	0.2101	0.952	14.376	15.451	22.865	0.476	1.426	0.025	1	0	no-hit	no-hit	no-hit	no-hit	no-hit	no-hit	104	NOBIN	metabat_055	NOBIN	-	-	-
k127_3501809	5865	0.4861	3.011	43.554	15.037	60.325	0.351	0.225	0.065	6	2	Bacteria	Firmicutes	Clostridiales	Clostridiaceae	Clostridium	Clostridium leptum CAG:27	875	485	hic_440	NOBIN	tig00029874	scaffold_13086	-
k127_3501862	11651	0.5363	1.131	30.197	108.545	2373.49	0.507	274.432	289.352	9	1	Bacteria	Bacteroidetes	Bacteroidales	Prevotellaceae	Prevotella	Prevotella multisaccharivorax	1303	119	metabat_337	NOBIN	tig00095244	scaffold_2426;scaffold_18679	-
k127_3501879	1105	0.3855	87.36	10.977	3.708	45.336	2.63	0.608	0.0	0	1	Bacteria	Firmicutes	Clostridiales	Ruminococcaceae	Subdoligranulum	Subdoligranulum sp. 60_17	NOBIN	2936	hic_371	NOBIN	-	-	-
k127_3501889	5054	0.6068	2.97	20.121	17.678	348.175	0.854	58.049	3.413	4	1	Bacteria	Firmicutes	Selenomonadales	Selenomonadaceae	Mitsuokella	Mitsuokella multacida	594	500	metabat_972	NOBIN	tig00158485	scaffold_433	3394881.scaffold00026
k127_3501913	2798	0.5272	1.219	16.833	0.946	18.458	0.636	0.126	0.233	2	2	Bacteria	Bacteroidetes	Bacteroidales	Prevotellaceae	Prevotella	Prevotella sp. ne3005	NOBIN	243	hic_180	NOBIN	-	-	-
k127_3501932	11498	0.4014	0.957	41.571	0.469	11.289	0.807	3.68	0.023	7	1	Bacteria	Bacteroidetes	Bacteroidales	Bacteroidaceae	Bacteroides	Bacteroides luti	82	3736	metabat_1234	metabat_1234	tig00031223;tig00111439	-	-
k127_3501935	1140	0.2825	0.344	5.524	4.108	29.052	1.66	11.758	0.0	0	2	no-hit	no-hit	no-hit	no-hit	no-hit	no-hit	565	NOBIN	metabat_940	NOBIN	-	-	-
k127_3501978	7862	0.3713	0.301	10.07	0.187	2.83	0.359	0.344	0.025	6	1	Bacteria	Bacteroidetes	Bacteroidales	Prevotellaceae	Prevotella	Prevotella sp. CAG:592	164	617	hic_504	NOBIN	-	-	3960821.scaffold00010
k127_3502036	1384	0.4371	18.313	6.771	1.019	24.689	2.829	2.131	0.027	2	1	Bacteria	Bacteroidetes	Bacteroidales	Prevotellaceae	Prevotella	Prevotella sp. ne3005	NOBIN	959	hic_246	NOBIN	-	-	-
k127_3502039	2136	0.199	1.173	39.647	0.555	13.162	0.279	1.493	0.0	0	1	no-hit	no-hit	no-hit	no-hit	no-hit	no-hit	1113	587	metabat_126	NOBIN	-	-	-
k127_3502069	1703	0.6348	90.377	21.478	34.376	523.139	8.796	24.974	0.376	2	1	Bacteria	Firmicutes	Clostridiales	Lachnospiraceae	Marvinbryantia	Marvinbryantia formatexigens	NOBIN	878	hic_041	NOBIN	tig00154886;tig00019032	scaffold_1432	-
k127_3502103	2724	0.4501	1.157	11.912	0.763	15.308	2.056	59.126	0.149	0	2	Bacteria	Candidatus Saccharibacteria	Candidatus Saccharibacteria-undef	Candidatus Saccharibacteria-undef	Candidatus Saccharibacteria-undef	Candidatus Saccharibacteria bacterium GW2011_GWC2_44_17	732	870	metabat_1126	NOBIN	-	-	-
k127_3502117	1985	0.4267	24.935	11.123	9.444	140.547	10.723	22.573	0.042	2	2	Bacteria	Firmicutes	Clostridiales	Lachnospiraceae	Lachnospiraceae-undef	Lachnospiraceae bacterium G41	NOBIN	1889	hic_030	NOBIN	tig00136098	-	-
k127_3502138	4427	0.2794	5.569	23.032	3.966	67.344	5.395	13.082	0.0	5	2	Archaea	Euryarchaeota	Methanobacteriales	Methanobacteriaceae	Methanosphaera	Methanosphaera stadtmanae	620	2682	metabat_1002	NOBIN	tig00058287	-	-
k127_3502164	1498	0.5708	44.294	45.042	66.662	420.526	2.788	64.099	0.114	0	1	Bacteria	Firmicutes	Clostridiales	Clostridiaceae	Clostridium	Clostridium sp. CAG:413	NOBIN	5	hic_538	NOBIN	tig00498142	-	-
k127_3502171	3504	0.3613	0.211	7.56	0.011	0.615	0.16	0.012	0.011	4	2	no-hit	no-hit	no-hit	no-hit	no-hit	no-hit	913	1210	metabat_1327	NOBIN	-	-	-
k127_3502186	9603	0.4932	4.996	25.873	6.31	40.927	9.914	4.952	1.297	10	1	Bacteria	Bacteroidetes	Bacteroidales	Prevotellaceae	Prevotella	Prevotella sp. khp7	570	43	metabat_946	NOBIN	tig00061934;tig00172241	scaffold_5330;scaffold_39903;scaffold_828;k87_6350751	3755419.scaffold00001;3962893.scaffold00014;3960785.scaffold00001;4300076.scaffold00004
k127_3502193	2767	0.4998	2.742	10.252	8.716	28.429	2.656	0.443	0.047	1	1	Bacteria	Bacteroidetes	Bacteroidales	Bacteroidales-undef	Bacteroidales-undef	Bacteroidales bacterium WCE2004	892	NOBIN	metabat_1303	NOBIN	tig00075605	scaffold_204	-
k127_3502236	3189	0.1982	1.409	22.397	37.425	33.273	1.407	1.647	0.04	1	0	no-hit	no-hit	no-hit	no-hit	no-hit	no-hit	634	1469	metabat_1017	NOBIN	-	-	-
k127_3502302	1720	0.5977	1.138	8.103	0.463	7.154	2.067	0.415	0.387	0	2	Bacteria	Bacteroidetes	Bacteroidales	Prevotellaceae	Prevotella	Prevotella sp. BP1-145	NOBIN	2066	hic_376	NOBIN	-	scaffold_255	-
k127_3502380	2429	0.2227	5.675	53.333	4.924	91.982	2.808	6.366	0.017	0	1	Eukaryota	Eukaryota-undef	Peniculida	Parameciidae	Paramecium	Paramecium tetraurelia	NOBIN	1419	hic_014	NOBIN	-	-	-
k127_3502392	3469	0.2961	3.0	11.916	0.44	13.615	1.455	0.036	0.035	2	1	Bacteria	Firmicutes	Clostridiales	Clostridiaceae	Clostridium	Clostridium sp. CAG:306	901	NOBIN	metabat_1314	NOBIN	tig00142996	-	-
k127_3502402	1544	0.5505	22.763	28.943	40.56	201.102	93.448	11.718	0.321	0	1	Bacteria	Bacteroidetes	Bacteroidales	Prevotellaceae	Prevotella	Prevotella sp. khp7	NOBIN	557	hic_144	NOBIN	tig00061597;tig00164070	scaffold_1211	3442737.scaffold00002;3349628.scaffold00009
k127_3502419	1318	0.4909	87.835	15.12	37.752	300.942	8.596	17.486	0.469	0	2	Bacteria	Bacteroidetes	Bacteroidales	Bacteroidaceae	Bacteroides	Bacteroides nordii	NOBIN	2194	hic_501	NOBIN	-	-	-
k127_3502427	13296	0.4525	49.233	28.007	0.329	3.796	0.208	0.196	0.069	11	1	Bacteria	Proteobacteria	Pseudomonadales	Pseudomonadaceae	Pseudomonas	Pseudomonas sp. BAY1663	721	234	metabat_1114	NOBIN	tig00123967	scaffold_2581	3635143.scaffold00035;3387354.scaffold00025
k127_3502447	10015	0.4317	0.618	15.049	0.351	2.113	0.734	0.27	0.048	9	1	Bacteria	Firmicutes	Clostridiales	Lachnospiraceae	Roseburia	Roseburia sp. CAG:100	708	441	metabat_1099	NOBIN	tig00047383;tig00098527	-	3369871.scaffold00007
k127_3502510	6029	0.2755	7.143	23.485	6.081	77.067	7.089	28.964	0.088	6	2	Bacteria	Firmicutes	Clostridiales	Clostridiaceae	Clostridium	Clostridium sp. CAG:575	1169	NOBIN	metabat_187	NOBIN	tig02642777;tig00088216;tig00032577	-	-
k127_3502511	1397	0.345	0.031	6.097	35.198	10.354	0.143	1.155	0.029	0	2	Bacteria	Proteobacteria	Aeromonadales	Succinivibrionaceae	Succinatimonas	Succinatimonas sp. CAG:777	707	NOBIN	metabat_1098	NOBIN	-	NODE_4183_length_17387_cov_12.477	-
k127_3502515	5139	0.3604	15.579	7.539	0.581	21.392	0.737	0.015	0.0	4	2	Bacteria	Candidatus Riflebacteria	Candidatus Riflebacteria-undef	Candidatus Riflebacteria-undef	Candidatus Riflebacteria-undef	Candidatus Riflebacteria bacterium GWC2_50_8	508	578	metabat_877	NOBIN	-	scaffold_237	-
k127_3502574	3171	0.4809	5.481	48.974	14.449	61.848	19.522	2.562	0.042	2	0	Bacteria	Bacteria-undef	Bacteria-undef	Bacteria-undef	Bacteria-undef	bacterium P201	NOBIN	650	hic_321	NOBIN	tig00499227;tig00042299	scaffold_476	-
k127_3502593	2357	0.2066	0.213	7.776	0.134	3.779	0.597	0.353	0.02	1	1	no-hit	no-hit	no-hit	no-hit	no-hit	no-hit	347	2870	metabat_698	NOBIN	-	-	-
k127_3502596	2996	0.4312	1.435	14.421	1.747	65.78	1.669	18.51	0.101	2	2	Bacteria	Bacteroidetes	Bacteroidales	Prevotellaceae	Prevotella	Prevotella oralis	811	NOBIN	metabat_1214	NOBIN	-	-	-
k127_3502611	2546	0.4619	322.354	11.914	7.804	111.874	1.496	4.724	0.0	1	1	Bacteria	Bacteroidetes	Bacteroidales	Prevotellaceae	Prevotella	Prevotella sp. CAG:732	1297	390	metabat_329	NOBIN	tig00135657	scaffold_12259	-
k127_3502615	1208	0.2972	1.914	76.796	3.555	41.863	0.577	8.144	0.0	0	1	no-hit	no-hit	no-hit	no-hit	no-hit	no-hit	NOBIN	1643	hic_325	NOBIN	-	-	-
k127_3502617	3252	0.567	6.28	60.321	5.113	113.396	5.282	14.667	1.552	2	2	Bacteria	Bacteroidetes	Bacteroidales	Prevotellaceae	Prevotella	Prevotella ruminicola	604	14	metabat_984	NOBIN	tig02639427	scaffold_978	3960801.scaffold00002
k127_3502659	2001	0.4783	4.36	23.338	3.488	90.815	12.904	15.756	0.046	3	1	Bacteria	Bacteroidetes	Bacteroidales	Prevotellaceae	Prevotella	Prevotella sp. ne3005	NOBIN	603	hic_266	NOBIN	tig00498770;tig00071298	-	-
k127_3502669	9986	0.547	1.415	16.465	0.805	8.8	2.607	1.027	0.821	9	2	Bacteria	Bacteroidetes	Bacteroidales	Prevotellaceae	Prevotella	Prevotella sp. tf2-5	1264	2495	metabat_293	NOBIN	tig00045294;tig00081795	scaffold_859	-
k127_3502720	2728	0.3673	0.162	25.185	0.439	3.856	0.189	1.581	0.03	1	2	Bacteria	Bacteroidetes	Bacteroidales	Bacteroidaceae	Bacteroides	Bacteroides pectinophilus CAG:437	NOBIN	3333	hic_158	NOBIN	tig00046066;tig00131956	-	-
k127_3502747	3572	0.2531	1.706	25.415	33.202	47.275	1.448	2.881	0.0	1	0	Eukaryota	Eukaryota-undef	Sporadotrichida	Oxytrichidae	Oxytricha	Oxytricha trifallax	634	NOBIN	metabat_1017	NOBIN	-	-	-
k127_3502757	7818	0.5279	1.453	14.972	2.019	32.489	7.011	3.899	0.134	6	1	Bacteria	Bacteroidetes	Bacteroidales	Prevotellaceae	Prevotella	Prevotella sp. khp7	92	NOBIN	metabat_1345	NOBIN	tig00061997;tig00121405	scaffold_11;scaffold_1564	4302445.scaffold00004
k127_3502769	3058	0.4814	0.164	7.187	3.19	2.305	0.312	0.083	0.012	2	1	Bacteria	Fibrobacteres	Fibrobacterales	Fibrobacteraceae	Fibrobacter	Fibrobacter sp. UWR2	362	NOBIN	metabat_715	NOBIN	-	-	-
k127_3502781	4872	0.4243	1.188	11.408	0.476	15.194	1.595	0.629	0.0	4	2	Bacteria	Firmicutes	Clostridiales	Clostridiaceae	Clostridium	Clostridium sp. CAG:7	593	26	metabat_971	NOBIN	-	scaffold_698	-
k127_3502789	1063	0.1439	1.151	23.035	0.651	53.743	0.392	1.563	0.0	0	1	no-hit	no-hit	no-hit	no-hit	no-hit	no-hit	1113	NOBIN	metabat_126	NOBIN	-	-	-
k127_3502797	1514	0.5277	50.488	22.832	14.452	154.101	1.98	0.968	0.438	0	1	Bacteria	Bacteria-undef	Bacteria-undef	Bacteria-undef	Bacteria-undef	bacterium F083	NOBIN	2789	hic_346	NOBIN	tig00498496	scaffold_590	-
k127_3502804	2181	0.4567	1.504	11.816	0.432	13.144	0.516	0.0	0.0	0	2	no-hit	no-hit	no-hit	no-hit	no-hit	no-hit	NOBIN	907	hic_002	NOBIN	-	-	-
k127_3502828	5614	0.4475	64.193	15.904	17.768	193.342	21.101	27.097	0.032	5	2	Bacteria	Firmicutes	Clostridiales	Ruminococcaceae	Ruminococcaceae-undef	Ruminococcaceae bacterium YAD3003	783	292	metabat_1182	NOBIN	tig00092639	scaffold_1931;scaffold_1838	3960639.scaffold00001
k127_3502837	15682	0.3053	0.075	16.965	0.054	0.784	0.173	0.021	0.016	11	2	Bacteria	Firmicutes	Bacillales	Bacillaceae	Bacillus	Bacillus thuringiensis	934	880	metabat_1350	NOBIN	-	-	-
k127_3502855	1241	0.311	0.384	12.97	5.169	19.875	1.815	0.741	0.034	1	1	Bacteria	Firmicutes	Selenomonadales	Selenomonadaceae	Selenomonas	Selenomonas sputigena	NOBIN	1555	hic_135	NOBIN	-	-	-
k127_3502899	1988	0.2364	2.661	28.685	5.317	103.32	1.175	5.359	0.0	3	2	no-hit	no-hit	no-hit	no-hit	no-hit	no-hit	1312	NOBIN	metabat_347	NOBIN	-	-	-
k127_3502921	3873	0.346	0.319	104.516	0.076	21.277	0.211	57.846	0.019	1	1	Bacteria	Firmicutes	Clostridiales	Lachnospiraceae	Butyrivibrio	Butyrivibrio fibrisolvens	741	1625	metabat_1136	NOBIN	tig00500318;tig00006914;tig00009631	scaffold_1115	-
k127_3502962	3751	0.4143	16.715	43.578	42.677	230.335	4.649	90.972	0.35	5	2	Bacteria	Firmicutes	Acidaminococcales	Acidaminococcaceae	Succiniclasticum	Succiniclasticum ruminis	NOBIN	643	hic_129	NOBIN	tig00120576	scaffold_29159;scaffold_541	3962970.scaffold00004;3962970.scaffold00002
k127_3502973	2890	0.6889	1.869	7.313	1.428	40.578	0.524	6.629	0.029	2	2	Bacteria	Proteobacteria	Chromatiales	Ectothiorhodospiraceae	Thioalkalivibrio	Thioalkalivibrio sulfidiphilus	565	2852	metabat_940	NOBIN	-	-	-
k127_3502981	1285	0.2817	1.246	6.256	0.067	5.003	0.216	0.0	0.0	1	1	Bacteria	Firmicutes	Clostridiales	Clostridiaceae	Clostridium	Clostridium sp. 27_14	240	NOBIN	metabat_580	NOBIN	-	-	-
k127_3503024	7933	0.4949	5.864	35.245	7.002	50.521	14.826	3.818	0.365	8	2	Bacteria	Bacteroidetes	Bacteroidales	Prevotellaceae	Prevotella	Prevotella ruminicola	650	418	metabat_1035	NOBIN	tig00017297	scaffold_859;scaffold_15026	3960811.scaffold00003;3368452.scaffold00011;3960811.scaffold00013
k127_3503051	1525	0.5069	1.504	52.395	98.639	478.828	11.364	61.074	120.754	2	1	Bacteria	Bacteroidetes	Bacteroidales	Prevotellaceae	Prevotella	Prevotella sp. BP1-145	NOBIN	3453	hic_467	NOBIN	tig00133504;tig00011647	scaffold_513	3349628.scaffold00005
k127_3503086	1160	0.625	22.74	9.754	25.816	364.418	13.796	30.565	0.409	1	1	Bacteria	Actinobacteria	Coriobacteriales	Atopobiaceae	Olsenella	Olsenella sp. KH1P3	NOBIN	576	hic_435	NOBIN	-	scaffold_9228	-
k127_3503090	4088	0.464	1.255	11.706	0.582	5.36	0.424	1.602	0.022	2	2	Bacteria	Firmicutes	Clostridiales	Lachnospiraceae	Lachnospiraceae-undef	Lachnospiraceae bacterium YSD2013	696	3771	metabat_1085	metabat_1085	tig00093453	-	-
k127_3503092	1070	0.1841	6.642	162.394	5.214	107.035	2.847	8.087	0.12	1	0	no-hit	no-hit	no-hit	no-hit	no-hit	no-hit	795	836	metabat_1195	NOBIN	-	-	-
k127_3503100	1500	0.234	2.764	101.111	2.723	39.932	0.721	5.058	0.08	0	1	no-hit	no-hit	no-hit	no-hit	no-hit	no-hit	985	1193	hic_210	NOBIN	-	-	-
k127_3503116	1328	0.2764	68.441	769.754	35.645	419.461	14.035	5.784	0.06	0	1	Eukaryota	Apicomplexa	Eucoccidiorida	Eimeriidae	Eimeria	Eimeria necatrix	NOBIN	2060	hic_350	NOBIN	tig00097532	-	-
k127_3503183	2633	0.286	1.264	15.98	2.151	30.631	2.392	0.22	0.076	0	2	Bacteria	Bacteria-undef	Bacteria-undef	Bacteria-undef	Bacteria-undef	candidate division SR1 bacterium RAAC1_SR1_1	292	NOBIN	metabat_637	NOBIN	tig00036385	-	-
k127_3503264	2803	0.2426	10.599	353.582	16.088	173.399	2.527	29.892	0.014	0	2	Eukaryota	Eukaryota-undef	Heterotrichida	Stentoridae	Stentor	Stentor coeruleus	1312	3133	metabat_347	NOBIN	tig00155267	-	-
k127_3503269	3732	0.2034	0.997	29.561	1.042	11.62	0.378	0.014	0.01	3	1	no-hit	no-hit	no-hit	no-hit	no-hit	no-hit	774	1439	hic_274	NOBIN	-	-	-
k127_3503278	6228	0.5697	0.5	10.254	0.192	5.212	0.347	1.287	0.063	2	2	Bacteria	Bacteroidetes	Bacteroidales	Tannerellaceae	Parabacteroides	Parabacteroides sp. YL27	538	NOBIN	metabat_910	NOBIN	tig00091980;tig00127988	-	-
k127_3503280	1357	0.1636	2.335	7.833	1.144	73.396	0.761	1.419	0.035	0	2	no-hit	no-hit	no-hit	no-hit	no-hit	no-hit	795	NOBIN	metabat_1195	NOBIN	-	-	-
k127_3503322	1006	0.2485	1.79	27.351	0.578	3.812	0.878	3.634	0.197	0	1	no-hit	no-hit	no-hit	no-hit	no-hit	no-hit	NOBIN	1055	hic_107	NOBIN	-	-	-
k127_3503341	2908	0.4268	0.482	12.556	0.793	15.033	0.75	7.441	0.014	4	2	Bacteria	Firmicutes	Clostridiales	Lachnospiraceae	Coprococcus	Coprococcus eutactus CAG:665	479	3049	metabat_844	NOBIN	-	-	-
k127_3503352	1317	0.5801	0.347	46.972	0.029	21.651	0.207	22.644	0.062	1	2	Bacteria	Bacteroidetes	Bacteroidales	Prevotellaceae	Prevotella	Prevotella oralis	NOBIN	822	hic_272	NOBIN	tig00015669	-	-
k127_3503439	1766	0.5125	33.494	22.216	10.593	48.439	3.01	0.325	0.0	0	1	Bacteria	Bacteroidetes	Bacteroidales	Prevotellaceae	Prevotella	Prevotella sp. tf2-5	NOBIN	484	hic_314	NOBIN	-	-	-
k127_3503467	1049	0.5748	0.036	6.888	2.133	250.187	0.112	17.032	0.047	0	1	Bacteria	Bacteroidetes	Bacteroidales	Prevotellaceae	Prevotellaceae-undef	Prevotellaceae bacterium HUN156	NOBIN	1756	hic_184	NOBIN	-	scaffold_162	-
k127_3503484	7016	0.546	10.799	11.772	3.242	31.504	3.634	3.685	0.278	7	2	Bacteria	Firmicutes	Clostridiales	Clostridiaceae	Clostridium	Clostridium sp. CAG:7	1210	3253	metabat_234	NOBIN	tig00087882	-	-
k127_3503503	2992	0.3456	0.848	91.37	1.059	5.38	3.211	0.415	0.0	2	1	Bacteria	Firmicutes	Clostridiales	Eubacteriaceae	Eubacterium	Eubacterium uniforme	196	2311	metabat_530	NOBIN	tig00007011	k87_67950640	-
k127_3503529	1235	0.5652	0.242	4.42	0.402	14.64	0.262	4.412	0.097	0	2	Bacteria	Firmicutes	Firmicutes-undef	Firmicutes-undef	Firmicutes-undef	Firmicutes bacterium CAG:170	NOBIN	2208	hic_229	NOBIN	-	-	-
k127_3503592	1186	0.4789	1.882	9.954	1.762	19.67	24.717	0.286	0.104	2	1	Bacteria	Bacteroidetes	Bacteroidales	Prevotellaceae	Prevotella	Prevotella sp. BP1-145	NOBIN	2382	hic_349	NOBIN	-	-	-
k127_3503692	3565	0.4323	0.424	38.087	5.961	18.258	0.785	162.848	0.025	3	1	Bacteria	Firmicutes	Clostridiales	Lachnospiraceae	Lachnospiraceae-undef	Lachnospiraceae bacterium XPB1003	85	1752	metabat_1267	NOBIN	tig00022406	-	3613087.scaffold00002
k127_3503695	4924	0.4748	9.217	77.907	62.129	562.017	31.383	81.477	28.162	4	2	Bacteria	Bacteroidetes	Bacteroidales	Prevotellaceae	Prevotellaceae-undef	Prevotellaceae bacterium HUN156	676	1926	metabat_1063	NOBIN	tig02638123	scaffold_876	3962893.scaffold00002
k127_3503734	2694	0.3808	0.592	12.818	3.999	8.062	1.162	13.508	0.0	0	2	Bacteria	Firmicutes	Clostridiales	Lachnospiraceae	Butyrivibrio	Butyrivibrio sp. M55	1161	NOBIN	metabat_179	NOBIN	tig00048887	-	-
k127_3503762	5118	0.5967	0.214	2096.824	209.799	6566.747	0.175	2175.787	2270.02	3	2	Bacteria	Proteobacteria	Enterobacterales	Erwiniaceae	Pantoea	Pantoea stewartii	30	625	metabat_657	NOBIN	-	scaffold_425	-
k127_3503806	4767	0.4592	3.304	53.139	40.526	208.387	0.505	14.323	0.547	4	2	Bacteria	Bacteroidetes	Bacteroidales	Prevotellaceae	Prevotella	Prevotella copri CAG:164	1414	38	metabat_460	NOBIN	tig00500421	-	-
k127_3503844	4195	0.4441	11.249	33.172	3.086	48.632	4.635	0.256	0.353	2	1	Bacteria	Bacteroidetes	Bacteroidales	Bacteroidaceae	Bacteroides	Bacteroides sp. 43_108	874	664	metabat_1283	NOBIN	tig00070148	-	-
k127_3503879	5314	0.3167	0.348	14.828	0.43	1.914	0.515	0.086	0.023	2	1	Bacteria	Bacteroidetes	Bacteroidales	Prevotellaceae	Prevotella	Prevotella bryantii	164	1433	hic_376	NOBIN	-	-	-
k127_3503952	1548	0.3262	0.0	5.624	0.052	1.731	0.452	0.129	0.099	2	1	no-hit	no-hit	no-hit	no-hit	no-hit	no-hit	NOBIN	3264	hic_179	NOBIN	-	-	-
k127_3503977	3368	0.6033	53.597	46.976	18.907	604.527	7.31	22.357	0.057	2	2	Bacteria	Bacteria-undef	Bacteria-undef	Bacteria-undef	Bacteria-undef	bacterium P201	191	412	metabat_525	NOBIN	tig00031960	scaffold_488	-
k127_3504016	7766	0.2461	1.636	58.733	1.964	20.803	1.971	2.015	0.016	1	0	no-hit	no-hit	no-hit	no-hit	no-hit	no-hit	686	834	metabat_1074	NOBIN	tig00133602	-	-
k127_3504035	1020	0.6088	17.02	66.822	65.584	306.046	3.933	10.542	1.052	0	1	Bacteria	Bacteroidetes	Bacteroidales	Bacteroidaceae	Bacteroides	Bacteroides sp. CAG:709	NOBIN	627	hic_516	NOBIN	tig00003694	-	-
k127_3504074	1334	0.2196	4.045	157.259	4.918	61.661	1.732	6.057	0.0	0	1	no-hit	no-hit	no-hit	no-hit	no-hit	no-hit	1393	422	hic_504	NOBIN	-	-	-
k127_3504081	2500	0.502	26.78	154.781	62.924	791.654	0.212	0.935	0.03	3	2	Bacteria	Proteobacteria	Enterobacterales	Yersiniaceae	Serratia	Serratia sp. M24T3	385	355	metabat_740	NOBIN	tig00005363	scaffold_1287	-
k127_3504196	1248	0.5144	14.446	6.253	13.974	66.971	0.397	0.385	0.038	1	2	Bacteria	Firmicutes	Clostridiales	Lachnospiraceae	Lachnoclostridium	Lachnoclostridium sp. An14	NOBIN	268	hic_082	NOBIN	-	-	-
k127_3504203	1489	0.1887	0.081	7.168	0.112	3.697	0.547	0.128	0.0	1	2	no-hit	no-hit	no-hit	no-hit	no-hit	no-hit	774	NOBIN	metabat_1172	NOBIN	-	-	-
k127_3504224	2520	0.3647	45.104	13.592	2.115	41.767	12.298	0.307	0.0	2	2	Bacteria	Firmicutes	Erysipelotrichales	Erysipelotrichaceae	Coprobacillus	Coprobacillus sp. CAG:826	998	NOBIN	metabat_1420	NOBIN	-	-	-
k127_3504277	2566	0.1913	3.125	197.741	3.691	59.471	1.214	9.25	0.018	2	1	Eukaryota	Eukaryota-undef	Hymenostomatida	Tetrahymenidae	Tetrahymena	Tetrahymena thermophila	686	846	metabat_1074	NOBIN	-	-	-
k127_3504278	3964	0.4155	294.114	9.91	6.715	103.893	0.887	1.559	0.0	2	2	Bacteria	Bacteroidetes	Bacteroidales	Prevotellaceae	Prevotella	Prevotella sp. khp7	1297	1678	metabat_329	NOBIN	-	scaffold_137	-
k127_3504286	3579	0.4166	0.752	6.637	0.705	5.122	0.614	0.43	0.101	2	2	Bacteria	Firmicutes	Clostridiales	Eubacteriaceae	Eubacterium	Eubacterium sp. CAG:603	662	1588	metabat_1048	NOBIN	-	-	-
k127_3504365	2108	0.5109	0.488	21.136	188.921	1790.879	0.273	169.153	13.77	3	2	Bacteria	Firmicutes	Clostridiales	Lachnospiraceae	Butyrivibrio	Butyrivibrio hungatei	462	1371	metabat_826	NOBIN	tig00501668	scaffold_45421	-
k127_3504434	1186	0.5017	36.489	7.785	12.171	354.866	20.448	3.523	0.032	0	2	Bacteria	Firmicutes	Clostridiales	Lachnospiraceae	Lachnospiraceae-undef	Lachnospiraceae bacterium CAG:215	NOBIN	1243	hic_387	NOBIN	tig00104410	scaffold_86	-
k127_3504437	8854	0.5241	3.327	42.815	19.831	439.551	5.411	68.79	16.635	5	2	Bacteria	Bacteroidetes	Bacteroidales	Prevotellaceae	Prevotella	Prevotella ruminicola	68	215	metabat_1078	NOBIN	tig00015793;tig00500471	scaffold_1216	3368494.scaffold00008
k127_3504449	1429	0.247	6.859	45.327	13.732	48.975	0.98	2.238	0.028	0	1	no-hit	no-hit	no-hit	no-hit	no-hit	no-hit	NOBIN	1081	hic_348	NOBIN	-	-	-
k127_3504454	1355	0.4251	23.493	11.822	2.268	41.532	6.321	7.31	0.0	2	1	no-hit	no-hit	no-hit	no-hit	no-hit	no-hit	NOBIN	456	hic_063	NOBIN	-	-	-
k127_3504464	4652	0.4445	11.194	46.088	7.886	19.557	0.645	68.197	0.124	5	2	Bacteria	Spirochaetes	Spirochaetales	Spirochaetaceae	Treponema	Treponema succinifaciens	806	1660	metabat_1208	NOBIN	-	-	-
k127_3504481	3877	0.2337	19.594	304.609	11.939	126.697	3.347	2.179	0.011	2	0	Bacteria	Bacteroidetes	Bacteroidales	Tannerellaceae	Parabacteroides	Parabacteroides merdae CAG:48	609	711	metabat_989	NOBIN	-	-	-
k127_3504504	1275	0.4894	20.784	22.952	21.357	386.821	2.349	59.963	0.075	0	1	Bacteria	Bacteroidetes	Bacteroidales	Bacteroidales-undef	Bacteroidales-undef	Bacteroidales bacterium 36-12	89	550	metabat_1311	NOBIN	tig00013637	NODE_638_length_43091_cov_16.2939	-
k127_3504512	2791	0.2372	6.807	34.822	11.638	49.812	2.795	5.668	0.0	0	1	no-hit	no-hit	no-hit	no-hit	no-hit	no-hit	971	1777	metabat_1391	NOBIN	tig00128578	-	-
k127_3504513	1015	0.5261	5.182	19.107	1.5	213.301	2.986	8.706	2.845	0	1	Bacteria	Bacteroidetes	Bacteroidales	Prevotellaceae	Prevotella	Prevotella ruminicola	1237	1477	metabat_263	NOBIN	-	scaffold_136	4300076.scaffold00006
k127_3504526	1044	0.5728	22.58	18.414	14.105	250.721	2.641	0.421	0.062	0	2	Bacteria	Bacteroidetes	Bacteroidales	Tannerellaceae	Parabacteroides	Parabacteroides sp. YL27	NOBIN	2994	hic_314	NOBIN	tig00498443	scaffold_5368;scaffold_151	-
k127_3504533	1041	0.2325	3.333	16.728	8.963	23.848	0.537	2.533	0.0	0	2	no-hit	no-hit	no-hit	no-hit	no-hit	no-hit	104	1282	metabat_055	NOBIN	tig00107418;tig00034869	-	-
k127_3504554	1112	0.223	2.134	22.686	3.901	91.37	1.786	6.884	0.0	0	1	no-hit	no-hit	no-hit	no-hit	no-hit	no-hit	NOBIN	2739	hic_492	NOBIN	-	-	-
k127_3504556	4970	0.428	10.272	8.351	5.624	35.182	5.92	0.334	0.0	2	2	Bacteria	Firmicutes	Clostridiales	Lachnospiraceae	Lachnospiraceae-undef	Lachnospiraceae bacterium G11	544	183	metabat_917	NOBIN	-	-	-
k127_3504590	1738	0.2802	0.594	6.388	1.895	18.952	0.463	1.734	0.0	0	1	no-hit	no-hit	no-hit	no-hit	no-hit	no-hit	104	1779	hic_082	NOBIN	-	-	-
k127_3504607	5545	0.58	20.134	12.109	4.945	63.156	2.443	4.6	0.035	5	2	Bacteria	Firmicutes	Firmicutes-undef	Firmicutes-undef	Firmicutes-undef	Firmicutes bacterium CAG:103	529	25	metabat_900	NOBIN	tig00092206	scaffold_964;scaffold_1046	3772112.scaffold00003;3967065.scaffold00002
k127_3504615	3320	0.5488	41.559	71.855	36.953	291.673	3.459	33.995	0.309	1	2	Bacteria	Firmicutes	Acidaminococcales	Acidaminococcaceae	Succiniclasticum	Succiniclasticum ruminis	352	1047	metabat_704	NOBIN	tig00050340;tig02636536	scaffold_6068	4304554.scaffold00001
k127_3504640	1498	0.2176	4.456	50.21	4.914	115.254	2.399	7.68	0.026	0	1	no-hit	no-hit	no-hit	no-hit	no-hit	no-hit	1113	NOBIN	metabat_126	NOBIN	-	-	-
k127_3504645	15364	0.265	2.83	21.126	5.822	491.363	3.589	2.929	0.07	22	2	Bacteria	Firmicutes	Clostridiales	Clostridiaceae	Clostridium	Clostridium sp. CAG:343	997	1627	metabat_1419	NOBIN	tig00021091;tig00032577;tig00069016	k87_33689647	-
k127_3504647	3035	0.3832	0.193	69.765	10.948	42.083	0.589	17.072	0.065	5	0	no-hit	no-hit	no-hit	no-hit	no-hit	no-hit	NOBIN	2635	hic_057	NOBIN	tig00061210	-	-
k127_3504658	1326	0.4766	0.031	5.04	0.223	1.204	0.124	0.06	0.057	0	2	Bacteria	Firmicutes	Clostridiales	Lachnospiraceae	Butyrivibrio	Butyrivibrio proteoclasticus	896	NOBIN	metabat_1307	NOBIN	-	-	-
k127_3504695	12795	0.5769	6.334	10.674	0.939	20.974	0.889	0.967	0.379	6	2	Bacteria	Bacteroidetes	Bacteroidales	Prevotellaceae	Prevotella	Prevotella sp. ne3005	1316	498	metabat_351	NOBIN	tig00027667;tig00027667;tig00039670	k87_6579696;k87_11716401;scaffold_804	3960633.scaffold00001
k127_3504706	13325	0.5487	2.528	30.163	16.839	94.268	2.14	46.878	0.661	6	2	Bacteria	Firmicutes	Clostridiales	Lachnospiraceae	Lachnoclostridium	[Clostridium] symbiosum	485	572	metabat_851	NOBIN	tig00039104	k87_32750682	3397161.scaffold00006
k127_3504741	2736	0.3882	0.858	41.851	23.022	24.142	1.12	57.803	0.0	2	1	Bacteria	Firmicutes	Clostridiales	Lachnospiraceae	Lachnospiraceae-undef	Lachnospiraceae bacterium NE2001	582	2206	metabat_959	NOBIN	-	-	-
k127_3504827	8836	0.5354	181.934	18.448	3.885	63.2	0.983	15.212	0.029	9	2	Bacteria	Fibrobacteres	Fibrobacterales	Fibrobacteraceae	Fibrobacter	Fibrobacter sp. UWCM	1263	927	metabat_292	NOBIN	tig00070628;tig00500264;tig02638659	scaffold_990	3642917.scaffold00003
k127_3504840	4527	0.5123	6.077	10.051	0.438	7.15	4.918	1.357	0.098	2	2	Bacteria	Bacteroidetes	Bacteroidales	Bacteroidales-undef	Bacteroidales-undef	Bacteroidales bacterium KHT7	341	118	metabat_692	NOBIN	tig02638665;tig00139682	scaffold_1243	-
k127_3504861	1472	0.3485	0.438	42.952	29.857	31.473	0.777	67.554	0.0	1	2	Bacteria	Firmicutes	Clostridiales	Lachnospiraceae	Lachnospiraceae-undef	Lachnospiraceae bacterium NE2001	NOBIN	2206	hic_276	NOBIN	tig00018618	-	-
k127_3504864	1183	0.4117	0.488	7.287	2.284	19.128	2.717	16.535	0.068	1	1	Bacteria	Firmicutes	Clostridiales	Lachnospiraceae	Lachnospiraceae-undef	Lachnospiraceae bacterium NE2001	855	2218	metabat_1262	NOBIN	-	-	3368585.scaffold00009
k127_3504872	2172	0.3771	0.593	7.612	0.411	8.006	1.273	5.041	0.017	0	2	Bacteria	Firmicutes	Clostridiales	Lachnospiraceae	Lachnospiraceae-undef	Lachnospiraceae bacterium NE2001	NOBIN	1122	hic_283	NOBIN	-	-	3623110.scaffold00005
k127_3504873	1138	0.4684	3.561	14.771	2.782	20.242	0.425	1.29	0.067	1	1	Bacteria	Firmicutes	Acidaminococcales	Acidaminococcaceae	Phascolarctobacterium	Phascolarctobacterium sp. CAG:266	NOBIN	1555	hic_129	NOBIN	-	scaffold_2537	-
k127_3504882	1347	0.5167	1.263	6.393	0.0	2.116	1.184	4.924	0.028	0	1	Bacteria	Bacteroidetes	Bacteroidales	Prevotellaceae	Prevotella	Prevotella sp. P3-122	793	NOBIN	metabat_1193	NOBIN	-	-	-
k127_3504883	6158	0.5086	12.215	31.16	53.122	674.553	63.017	1.921	0.068	3	1	Bacteria	Bacteroidetes	Bacteroidales	Prevotellaceae	Prevotella	Prevotella aff. ruminicola Tc2-24	NOBIN	3101	hic_318	NOBIN	tig00071643;tig00151510	scaffold_988	3960785.scaffold00001
k127_3504917	1131	0.504	2.196	11.89	0.246	2.568	0.512	0.118	0.0	1	1	no-hit	no-hit	no-hit	no-hit	no-hit	no-hit	NOBIN	415	hic_094	NOBIN	-	-	-
k127_3504919	22735	0.5864	36.16	15.975	31.391	421.997	2.585	1.392	0.123	21	2	Bacteria	Firmicutes	Firmicutes-undef	Firmicutes-undef	Firmicutes-undef	Firmicutes bacterium CAG:240	1088	608	metabat_097	NOBIN	tig02637468;tig00147780;tig00078118	scaffold_43	-
k127_3504921	4528	0.4874	315.709	37.376	28.725	139.56	25.13	3.034	0.724	2	2	Bacteria	Bacteroidetes	Bacteroidales	Bacteroidaceae	Bacteroides	Bacteroides vulgatus	531	2557	metabat_903	NOBIN	tig02637503	scaffold_70	-
k127_3504969	3887	0.5271	3.22	20.686	1.304	5.302	1.459	0.243	0.021	4	2	Bacteria	Bacteroidetes	Marinilabiliales	Marinilabiliaceae	Geofilum	Geofilum rubicundum	1386	1579	metabat_428	NOBIN	-	scaffold_127	-
k127_3504987	3772	0.5162	0.884	15.481	0.21	2.701	0.478	25.074	0.033	2	2	Bacteria	Bacteroidetes	Bacteroidales	Prevotellaceae	Prevotella	Prevotella sp. tc2-28	1397	NOBIN	metabat_440	NOBIN	tig00020964	-	-
k127_3505008	4444	0.5423	2.131	12.687	14.301	319.681	0.477	148.422	123.12	2	2	Bacteria	Firmicutes	Clostridiales	Lachnospiraceae	Lachnospiraceae-undef	Lachnospiraceae bacterium XBD2001	1031	82	metabat_035	NOBIN	tig00069276	-	-
k127_3505013	5512	0.5263	11.515	27.956	5.063	33.278	8.642	4.853	0.211	5	1	Bacteria	Firmicutes	Clostridiales	Lachnospiraceae	Lachnospiraceae-undef	Lachnospiraceae bacterium XBD2001	166	1298	metabat_497	NOBIN	tig00148307	-	2916038.scaffold00010
k127_3505048	4258	0.5993	4.524	63.445	54.381	224.247	0.83	15.254	2.453	2	2	Bacteria	Bacteroidetes	Bacteroidales	Rikenellaceae	Alistipes	Alistipes sp. CAG:435	728	147	metabat_1121	NOBIN	tig00006922	scaffold_980	-
k127_3505071	1748	0.3896	1.025	39.773	1.637	5.686	3.14	0.024	0.0	0	1	no-hit	no-hit	no-hit	no-hit	no-hit	no-hit	NOBIN	2406	hic_095	NOBIN	tig00019416	-	-
k127_3505088	2838	0.4119	0.709	29.616	0.959	9.558	2.091	36.695	0.088	2	2	Bacteria	Firmicutes	Clostridiales	Lachnospiraceae	Butyrivibrio	Butyrivibrio hungatei	270	1099	metabat_613	metabat_613	tig02638774	k87_25428639	2917059.scaffold00005
k127_3505099	1375	0.264	0.135	31.35	0.492	10.167	0.227	0.272	0.079	1	2	Bacteria	Tenericutes	Mycoplasmatales	Mycoplasmataceae	Mycoplasma	Mycoplasma sp. CAG:611	NOBIN	345	hic_076	NOBIN	tig00043500	-	-
k127_3505131	3331	0.4059	2.566	6.529	0.231	3.028	0.245	1.766	0.012	0	2	Bacteria	Spirochaetes	Spirochaetales	Spirochaetaceae	Treponema	Treponema sp. JC4	977	NOBIN	metabat_1397	NOBIN	-	-	3368462.scaffold00003
k127_3505133	2046	0.5948	1.389	7.415	0.445	16.307	0.587	2.759	0.074	1	2	Bacteria	Lentisphaerae	Lentisphaerae-undef	Lentisphaerae-undef	Lentisphaerae-undef	Lentisphaerae bacterium RIFOXYA12_FULL_48_11	NOBIN	1262	hic_454	NOBIN	tig00069152	-	-
k127_3505155	3776	0.5569	36.212	29.39	10.664	206.441	1.286	2.729	0.669	2	2	Bacteria	Bacteroidetes	Bacteroidales	Prevotellaceae	Prevotella	Prevotella sp. CAG:386	36	1687	metabat_723	NOBIN	tig00099332	scaffold_482	-
k127_3505223	2916	0.4722	0.136	6.667	0.136	1.811	0.738	0.014	0.06	3	2	Bacteria	Firmicutes	Clostridiales	Clostridiaceae	Clostridium	Clostridium sp. CAG:62	NOBIN	2748	hic_003	NOBIN	-	-	-
k127_3505236	4933	0.4679	1.527	13.604	2.136	19.846	2.616	8.336	0.094	4	0	Bacteria	Firmicutes	Clostridiales	Lachnospiraceae	Lachnospiraceae-undef	Lachnospiraceae bacterium XPB1003	807	78	metabat_1209	NOBIN	tig00101637	-	3368632.scaffold00004
k127_3505245	3481	0.5286	0.373	26.759	0.089	2.552	0.477	0.0	0.0	3	2	Bacteria	Bacteroidetes	Bacteroidales	Tannerellaceae	Parabacteroides	Parabacteroides sp. YL27	1393	2279	hic_155	NOBIN	-	-	-
k127_3505278	1518	0.1917	2.773	31.057	3.982	97.046	0.514	4.922	0.0	1	0	no-hit	no-hit	no-hit	no-hit	no-hit	no-hit	985	2739	hic_179	NOBIN	-	-	-
k127_3505299	3020	0.3517	1.802	189.658	0.395	10.19	0.21	0.142	0.0	5	1	no-hit	no-hit	no-hit	no-hit	no-hit	no-hit	1423	NOBIN	metabat_470	NOBIN	tig00003642	-	-
k127_3505308	2952	0.5528	1.621	7.939	2.804	30.463	0.661	23.117	1.246	4	2	Bacteria	Firmicutes	Clostridiales	Clostridiales-undef	Clostridiales-undef	Clostridiales bacterium 44_9	1379	42	metabat_420	NOBIN	-	-	-
k127_3505340	11048	0.4439	2.647	16.745	3.49	6.449	2.673	3.475	0.019	8	1	Bacteria	Firmicutes	Clostridiales	Ruminococcaceae	Ruminococcus	Ruminococcus flavefaciens	456	668	metabat_819	NOBIN	tig00014758;tig00014758	scaffold_3782	3298477.scf7180000000020|quiver;3298477.scf7180000000020|quiver;3298477.scf7180000000020|quiver;4304452.scaffold00022
k127_3505449	1450	0.5676	0.722	6.988	0.675	24.541	0.494	19.846	4.648	1	2	Bacteria	Firmicutes	Clostridiales	Lachnospiraceae	Lachnospiraceae-undef	Lachnospiraceae bacterium XBD2001	332	178	metabat_682	NOBIN	tig00119570	-	-
k127_3505458	1053	0.548	10.878	55.172	24.858	412.751	35.658	30.373	33.634	0	1	Bacteria	Bacteroidetes	Bacteroidales	Prevotellaceae	Prevotella	Prevotella sp. khp7	NOBIN	880	hic_137	NOBIN	tig00046674	scaffold_51	3960801.scaffold00010
k127_3505467	1338	0.3468	0.535	8.521	0.105	2.651	0.436	0.096	0.031	2	0	no-hit	no-hit	no-hit	no-hit	no-hit	no-hit	59	NOBIN	metabat_978	NOBIN	-	-	-
k127_3505493	4551	0.4779	250.793	11.977	19.902	179.581	6.414	7.933	0.527	4	1	Bacteria	Firmicutes	Clostridiales	Ruminococcaceae	Ruminococcaceae-undef	Ruminococcaceae bacterium YAD3003	786	1420	metabat_1185	NOBIN	tig00070343	scaffold_5477;scaffold_8020	3960639.scaffold00003
k127_3505515	1015	0.2788	29.409	365.425	31.999	289.779	8.532	9.716	0.0	0	2	Eukaryota	Apicomplexa	Haemosporida	Plasmodiidae	Plasmodium	Plasmodium falciparum	NOBIN	938	hic_395	NOBIN	-	-	-
k127_3505585	1994	0.4824	1.93	35.304	2.587	56.193	18.352	1.923	0.057	1	2	Bacteria	Bacteroidetes	Bacteroidales	Prevotellaceae	Prevotella	Prevotella sp. khp7	NOBIN	590	hic_347	NOBIN	tig00039768	-	-
k127_3505636	6014	0.4983	12.965	15.768	4.88	53.029	13.745	0.22	0.014	1	2	Bacteria	Bacteroidetes	Bacteroidales	Prevotellaceae	Paraprevotella	Paraprevotella clara CAG:116	NOBIN	2226	hic_454	NOBIN	tig00026616	-	-
k127_3505643	2401	0.4731	2.888	17.593	9.057	154.519	4.501	178.7	0.045	0	1	Bacteria	Bacteria-undef	Bacteria-undef	Bacteria-undef	Bacteria-undef	bacterium F083	NOBIN	1850	hic_010	NOBIN	tig00051633	-	-
k127_3505652	3614	0.3365	0.515	26.322	0.277	1.728	0.442	1.154	0.035	1	1	Bacteria	Firmicutes	Clostridiales	Eubacteriaceae	Eubacterium	Eubacterium sp. CAG:252	1363	697	metabat_403	NOBIN	tig00020045	-	4301040.scaffold00016
k127_3505653	4552	0.5382	44.517	25.319	0.374	9.725	3.14	0.288	0.138	3	2	Bacteria	Bacteroidetes	Bacteroidales	Prevotellaceae	Prevotella	Prevotella sp. CAG:873	421	1149	metabat_781	metabat_781	tig00073808	scaffold_2;NODE_386_length_50894_cov_30.1181	-
k127_3505671	2215	0.3499	0.093	7.172	0.036	2.536	0.299	0.0	0.0	1	2	Bacteria	Firmicutes	Firmicutes-undef	Firmicutes-undef	Firmicutes-undef	Bacilli bacterium VT-13-104	651	NOBIN	metabat_1036	NOBIN	-	-	-
k127_3505682	3072	0.4766	4.78	7.78	47.46	391.072	1.419	9.594	0.682	2	2	Bacteria	Firmicutes	Clostridiales	Ruminococcaceae	Ruminococcaceae-undef	Ruminococcaceae bacterium P7	NOBIN	525	hic_372	NOBIN	tig00064578;tig00087396	scaffold_1787	3619812.scaffold00025
k127_3505714	2630	0.2384	0.469	6.632	0.102	16.758	0.713	2.821	0.038	2	1	Bacteria	Firmicutes	Clostridiales	Clostridiaceae	Clostridium	Clostridium sp. CAG:433	1336	NOBIN	metabat_373	NOBIN	tig00152718	-	-
k127_3505722	5522	0.2037	0.827	17.526	20.739	29.387	0.561	1.128	0.024	2	0	no-hit	no-hit	no-hit	no-hit	no-hit	no-hit	634	309	metabat_1017	NOBIN	-	-	-
k127_3505747	1448	0.4358	0.179	56.97	80.822	2707.439	3.815	17.262	0.336	0	1	Bacteria	Bacteroidetes	Bacteroidales	Prevotellaceae	Prevotella	Prevotella sp. tf2-5	788	64	metabat_1187	NOBIN	tig02637400	scaffold_7142	-
k127_3505847	1278	0.3811	7.565	14.46	1.82	8.24	6.324	0.772	0.032	0	2	no-hit	no-hit	no-hit	no-hit	no-hit	no-hit	NOBIN	2809	hic_102	NOBIN	-	-	-
k127_3505850	2933	0.5544	5.643	72.535	68.65	257.624	3.895	13.949	2.668	0	1	Bacteria	Bacteroidetes	Bacteroidales	Bacteroidaceae	Bacteroides	Bacteroides sp. CAG:709	NOBIN	3178	hic_236	NOBIN	tig00006922	scaffold_1197	-
k127_3505900	2755	0.3862	39.653	35.075	20.796	161.743	0.211	0.117	0.166	2	2	Bacteria	Firmicutes	Clostridiales	Clostridiaceae	Clostridium	Clostridium sp. CAG:352	69	3011	metabat_1089	NOBIN	-	scaffold_1459	-
k127_3505935	2911	0.6153	36.566	12.742	10.064	200.863	2.036	7.751	0.0	2	2	Bacteria	Firmicutes	Selenomonadales	Sporomusaceae	Sporomusa	Sporomusa acidovorans	39	2213	metabat_756	NOBIN	tig00501025	scaffold_4522;scaffold_223	-
k127_3505949	2816	0.3679	0.793	7.643	4.534	85.963	1.652	5.617	0.0	2	2	Bacteria	Firmicutes	Clostridiales	Clostridiaceae	Clostridium	Clostridium sp. Maddingley MBC34-26	NOBIN	1555	hic_129	NOBIN	-	-	-
k127_3505974	2339	0.5071	0.029	248.539	49.4	994.49	0.087	351.119	381.376	1	2	Bacteria	Bacteroidetes	Bacteroidales	Prevotellaceae	Paraprevotella	Paraprevotella clara CAG:116	1405	3090	metabat_450	NOBIN	tig00079506;tig00076917;tig00497680	-	-
k127_3505994	2120	0.4505	0.359	8.358	0.335	3.363	0.291	0.079	0.066	0	1	Bacteria	Firmicutes	Selenomonadales	Sporomusaceae	Sporomusa	Sporomusa sp. An4	NOBIN	643	hic_129	NOBIN	-	-	-
k127_3505999	2558	0.2084	6.682	52.145	19.175	56.514	1.392	2.519	0.0	0	1	Eukaryota	Eukaryota-undef	Heterotrichida	Stentoridae	Stentor	Stentor coeruleus	971	435	metabat_1391	NOBIN	-	-	-
k127_3506017	3182	0.3262	0.253	13.475	0.124	1.908	0.243	0.789	0.013	6	2	Bacteria	Firmicutes	Clostridiales	Eubacteriaceae	Eubacterium	Eubacterium uniforme	164	1882	hic_077	NOBIN	tig00063461;tig00064339	-	2917059.scaffold00025
k127_3506029	2330	0.3189	3.081	7.49	0.273	5.633	5.242	0.0	0.163	1	0	Bacteria	Firmicutes	Erysipelotrichales	Erysipelotrichaceae	Coprobacillus	Coprobacillus sp. CAG:826	935	NOBIN	metabat_1351	NOBIN	-	-	-
k127_3506063	11808	0.5395	0.914	31.876	2.212	26.408	0.353	6.701	13.119	7	0	Bacteria	Bacteroidetes	Bacteroidales	Prevotellaceae	Prevotella	Prevotella baroniae	178	255	metabat_510	metabat_510	tig00016671	-	3969374.scaffold00018;4302445.scaffold00001
k127_3506101	3551	0.3526	1.006	94.315	0.638	3.765	2.912	0.214	0.194	0	2	Bacteria	Firmicutes	Clostridiales	Eubacteriaceae	Eubacterium	Eubacterium uniforme	196	3050	metabat_530	NOBIN	tig00007011	scaffold_106;k87_30385326;k87_3256329	3963060.scaffold00001;3623110.scaffold00005
k127_3506151	3371	0.4091	0.331	16.181	1.586	17.172	1.579	0.033	0.0	0	2	Bacteria	Bacteroidetes	Bacteroidales	Bacteroidaceae	Bacteroides	Bacteroides faecichinchillae	NOBIN	1853	hic_329	NOBIN	tig00100701	-	-
k127_3506166	1289	0.5089	0.078	25.611	1.45	41.57	0.113	18.851	0.0	0	2	Bacteria	Firmicutes	Acidaminococcales	Acidaminococcaceae	Succiniclasticum	Succiniclasticum ruminis	NOBIN	1555	hic_135	NOBIN	tig00499880	scaffold_612	-
k127_3506197	1489	0.3902	0.34	6.625	2.365	127.449	1.037	0.873	0.0	0	2	Bacteria	Firmicutes	Clostridiales	Clostridiaceae	Hungatella	Hungatella hathewayi	520	NOBIN	metabat_891	NOBIN	-	-	-
k127_3506263	2706	0.1641	0.346	10.161	0.205	6.465	0.248	0.968	0.035	2	0	no-hit	no-hit	no-hit	no-hit	no-hit	no-hit	104	NOBIN	metabat_055	NOBIN	-	-	-
k127_3506274	1321	0.4792	20.065	38.946	32.159	216.713	72.405	3.241	0.142	0	2	Bacteria	Bacteroidetes	Bacteroidales	Prevotellaceae	Prevotella	Prevotella sp. ne3005	NOBIN	2713	hic_136	NOBIN	-	scaffold_449;scaffold_18636	4300076.scaffold00002
k127_3506288	3548	0.5651	0.982	12.676	0.37	8.017	0.889	1.564	0.431	2	2	Bacteria	Bacteroidetes	Bacteroidales	Prevotellaceae	Prevotella	Prevotella sp. tc2-28	538	513	metabat_910	NOBIN	tig00105822;tig00020009	scaffold_84	-
k127_3506305	1109	0.3246	0.228	37.967	0.359	2.825	0.543	0.0	0.0	0	2	no-hit	no-hit	no-hit	no-hit	no-hit	no-hit	NOBIN	1272	hic_040	NOBIN	-	-	-
k127_3506312	5209	0.4339	1.442	11.508	0.659	10.429	0.322	0.275	0.04	3	2	Bacteria	Firmicutes	Clostridiales	Eubacteriaceae	Eubacterium	Eubacterium sp. CAG:603	479	66	metabat_844	NOBIN	-	-	2917044.scaffold00043
k127_3506317	1675	0.2896	0.069	12.06	1.417	21.648	0.22	11.206	1.61	1	2	no-hit	no-hit	no-hit	no-hit	no-hit	no-hit	81	2873	hic_506	NOBIN	-	-	-
k127_3506324	12583	0.5578	2.648	16.56	4.875	41.42	0.351	12.188	0.461	10	2	Bacteria	Bacteroidetes	Bacteroidales	Rikenellaceae	Alistipes	Alistipes sp. CAG:435	521	563	metabat_892	NOBIN	tig00499889	scaffold_114;k87_4395372	3960793.scaffold00003
k127_3506329	3686	0.3256	0.762	28.715	0.575	2.533	0.341	1.798	0.096	2	1	Bacteria	Firmicutes	Clostridiales	Eubacteriaceae	Eubacterium	Eubacterium sp. CAG:76	1363	NOBIN	metabat_403	NOBIN	tig00131627	k87_55752196	3396054.scaffold00006
k127_3506330	2678	0.3353	19.152	20.03	1.742	39.404	10.074	7.204	0.091	2	1	Bacteria	Tenericutes	Tenericutes-undef	Tenericutes-undef	Tenericutes-undef	Tenericutes bacterium RIFOXYB2_FULL_36_25	12	NOBIN	metabat_333	NOBIN	tig00057218	-	3369817.scaffold00003
k127_3506336	7467	0.5287	3.535	8.834	14.577	10.366	0.466	1.429	0.264	4	2	Bacteria	Bacteroidetes	Bacteroidales	Bacteroidales-undef	Bacteroidales-undef	Bacteroidales bacterium WCE2004	1324	364	metabat_360	NOBIN	tig00123626;tig00008092	scaffold_190;scaffold_3579;scaffold_3675	-
k127_3506382	6078	0.5694	18.69	24.717	6.728	22.381	3.436	0.75	0.02	4	2	Bacteria	Bacteria-undef	Bacteria-undef	Bacteria-undef	Bacteria-undef	bacterium F083	1342	1883	metabat_380	NOBIN	tig00501501	scaffold_100;scaffold_572	-
k127_3506392	1967	0.3747	0.085	9.641	0.422	412.402	0.166	460.319	13.868	2	2	Bacteria	Bacteroidetes	Bacteroidales	Prevotellaceae	Prevotella	Prevotella sp. oral taxon 306	664	NOBIN	metabat_1050	NOBIN	-	scaffold_42	-
k127_3506395	1255	0.5235	0.459	35.47	4.245	84.493	0.736	37.543	0.151	0	2	Bacteria	Firmicutes	Acidaminococcales	Acidaminococcaceae	Succiniclasticum	Succiniclasticum ruminis	1417	1555	hic_135	NOBIN	tig00499880	scaffold_612	-
k127_3506397	1552	0.2983	3.495	8.292	2.166	16.05	2.193	2.202	0.0	1	1	Bacteria	Firmicutes	Clostridiales	Clostridiaceae	Clostridium	Clostridium sp. 27_14	596	NOBIN	metabat_974	NOBIN	-	-	-
k127_3506436	3191	0.4889	33.17	16.163	14.055	75.176	1.848	1.347	0.074	2	2	Bacteria	Bacteroidetes	Bacteroidales	Prevotellaceae	Prevotella	Prevotella baroniae	877	1989	metabat_1286	NOBIN	tig00034126;tig00050445	scaffold_1637;scaffold_10980	-
k127_3506439	1856	0.4779	2.12	16.164	17.108	275.276	0.884	21.74	1.518	1	2	Bacteria	Bacteroidetes	Bacteroidales	Prevotellaceae	Prevotella	Prevotella sp. tc2-28	422	914	metabat_782	NOBIN	tig00042748	scaffold_474	-
k127_3506452	1046	0.2992	1.387	10.362	1.533	39.463	4.297	2.16	0.098	2	2	no-hit	no-hit	no-hit	no-hit	no-hit	no-hit	NOBIN	1583	hic_008	NOBIN	-	-	-
k127_3506506	1656	0.4372	2.024	8.8	0.829	10.01	0.472	0.235	0.0	1	2	Bacteria	Firmicutes	Clostridiales	Lachnospiraceae	Coprococcus	Coprococcus eutactus CAG:665	NOBIN	378	hic_174	NOBIN	-	-	-
k127_3506562	3323	0.2287	7.332	43.729	7.35	168.577	2.921	12.365	0.0	0	1	Eukaryota	Eukaryota-undef	Peniculida	Parameciidae	Paramecium	Paramecium tetraurelia	1312	1207	hic_003	NOBIN	-	-	-
k127_3506572	4150	0.4889	0.51	28.557	3.953	24.67	0.177	22.89	0.579	5	2	Bacteria	Fibrobacteres	Fibrobacterales	Fibrobacteraceae	Fibrobacter	Fibrobacter sp. UWOS	1306	2	metabat_340	NOBIN	tig00049492	-	-
k127_3506586	4723	0.4959	6.704	13.065	2.704	29.72	0.339	2.132	0.17	4	2	Bacteria	Bacteroidetes	Bacteroidales	Bacteroidales-undef	Bacteroidales-undef	Bacteroidales bacterium CF	193	3099	metabat_527	NOBIN	tig00004530;tig00013521	-	-
k127_3506599	4061	0.4959	2.141	36.509	6.91	185.883	3.694	10.064	4.79	5	1	Bacteria	Bacteroidetes	Bacteroidales	Prevotellaceae	Prevotella	Prevotella ruminicola	1080	1477	metabat_089	NOBIN	tig00022890;tig00022890	scaffold_1088	-
k127_3506606	2995	0.5947	9.513	21.842	50.626	476.471	3.497	0.096	0.013	3	2	Bacteria	Bacteroidetes	Bacteroidales	Bacteroidales-undef	Bacteroidales-undef	Bacteroidales bacterium WCE2008	173	NOBIN	metabat_505	NOBIN	tig00093593;tig00093593	scaffold_1010	-
k127_3506614	2547	0.5697	9.512	8.182	4.172	41.071	0.971	4.616	0.083	3	1	Bacteria	Firmicutes	Clostridiales	Clostridiales-undef	Clostridiales-undef	Clostridiales bacterium	316	451	metabat_664	NOBIN	-	-	-
k127_3506627	2507	0.3773	2.382	13.905	9.12	84.342	2.006	3.603	0.262	2	2	Archaea	Euryarchaeota	Methanobacteriales	Methanobacteriaceae	Methanobrevibacter	Methanobrevibacter sp. YE315	160	1705	metabat_491	NOBIN	-	scaffold_555	-
k127_3506631	3397	0.4477	9.192	12.389	0.462	4.338	0.628	104.693	0.105	2	2	Bacteria	Bacteroidetes	Bacteroidales	Bacteroidaceae	Bacteroides	Bacteroides sp. CAG:709	895	2665	metabat_1306	NOBIN	tig00004470;tig02641293	-	-
k127_3506633	1649	0.3396	0.049	7.221	20.498	156.222	0.336	8.508	0.079	1	2	Bacteria	Firmicutes	Clostridiales	Clostridiaceae	Clostridium	Clostridium sp. CAG:127	565	NOBIN	metabat_940	NOBIN	-	-	2917044.scaffold00071;2917445.scaffold00054
k127_3506699	6636	0.2489	0.703	6.962	0.031	11.711	1.377	0.022	0.014	5	1	Bacteria	Proteobacteria	Proteobacteria-undef	Proteobacteria-undef	Proteobacteria-undef	Alphaproteobacteria bacterium 41-28	240	NOBIN	metabat_580	NOBIN	-	-	-
k127_3506700	9300	0.4799	31.462	16.176	10.281	63.594	1.243	9.225	0.921	7	2	Bacteria	Bacteroidetes	Bacteroidales	Prevotellaceae	Prevotella	Prevotella sp. CAG:279	877	1387	metabat_1286	NOBIN	tig00037495	scaffold_3198;scaffold_390	-
k127_3506759	9545	0.567	40.695	16.929	9.769	147.223	22.911	3.786	0.166	7	2	Bacteria	Firmicutes	Clostridiales	Lachnospiraceae	Butyrivibrio	Butyrivibrio sp. YAB3001	512	763	metabat_882	NOBIN	tig00091408	scaffold_31230;scaffold_1486	-
k127_3506760	3321	0.3556	0.367	6.523	0.229	10.275	0.94	0.115	0.012	4	1	Bacteria	Spirochaetes	Spirochaetales	Spirochaetaceae	Treponema	Treponema bryantii	470	NOBIN	metabat_835	NOBIN	-	-	-
k127_3506788	6952	0.4179	0.028	7.099	0.051	0.921	0.201	0.009	0.006	4	2	Bacteria	Firmicutes	Clostridiales	Ruminococcaceae	Ruminococcus	Ruminococcus sp. 37_24	1421	50	metabat_468	NOBIN	-	-	-
k127_3506859	7933	0.4537	48.249	14.23	9.268	25.32	9.383	15.463	0.377	6	2	Bacteria	Bacteroidetes	Bacteroidales	Bacteroidaceae	Bacteroides	Bacteroides faecichinchillae	424	2079	hic_042	NOBIN	tig00009927;tig00093469	k87_35985469;k87_14571132;scaffold_5585	3368446.scaffold00003
k127_3506879	3010	0.4203	0.912	19.971	2.591	41.906	0.51	39.1	0.043	1	1	Bacteria	Spirochaetes	Spirochaetales	Spirochaetaceae	Treponema	Treponema saccharophilum	129	1739	metabat_332	NOBIN	tig00069910	-	-
k127_3506883	1489	0.6447	73.582	8.435	3.128	96.264	6.757	1.607	2.905	1	2	Bacteria	Bacteroidetes	Bacteroidales	Bacteroidales-undef	Bacteroidales-undef	Bacteroidales bacterium WCE2004	NOBIN	242	hic_315	NOBIN	tig00010434;tig00501510	scaffold_2589;scaffold_387	-
k127_3506915	9465	0.4412	27.931	15.565	8.902	53.561	0.943	1.815	0.201	8	2	Bacteria	Bacteroidetes	Bacteroidales	Bacteroidaceae	Bacteroides	Bacteroides eggerthii	194	1989	metabat_528	NOBIN	tig00136911;tig00127050	scaffold_574	-
k127_3506987	2950	0.518	10.115	6.87	50.053	106.481	0.402	7.013	0.04	4	0	Bacteria	Firmicutes	Clostridiales	Clostridiales-undef	Clostridiales-undef	Clostridiales bacterium	404	11	metabat_762	NOBIN	-	-	-
k127_3507061	1769	0.3098	0.0	13.965	1.111	7.161	0.158	0.0	0.0	1	1	Bacteria	Firmicutes	Clostridiales	Ruminococcaceae	Ruminococcus	Ruminococcus sp. YE71	NOBIN	1555	hic_135	NOBIN	-	-	-
k127_3507088	1125	0.3591	0.0	4.166	0.076	0.653	0.101	0.0	0.0	1	2	no-hit	no-hit	no-hit	no-hit	no-hit	no-hit	NOBIN	1251	hic_103	NOBIN	-	-	-
k127_3507096	2442	0.3133	3.564	18.494	5.865	121.976	3.083	25.974	1.433	3	1	Bacteria	Bacteroidetes	Bacteroidales	Prevotellaceae	Prevotella	Prevotella sp. CAG:1092	106	NOBIN	metabat_077	NOBIN	tig00092012	-	-
k127_3507102	2526	0.2308	1.728	31.561	33.896	47.365	1.111	2.805	0.0	1	0	Eukaryota	Eukaryota-undef	Heterotrichida	Stentoridae	Stentor	Stentor coeruleus	634	NOBIN	metabat_1017	NOBIN	-	-	-
k127_3507103	2135	0.4084	0.092	5.91	0.346	6.609	1.046	1.674	0.046	2	1	Bacteria	Firmicutes	Clostridiales	Ruminococcaceae	Ruminococcus	Ruminococcus callidus	NOBIN	343	hic_043	NOBIN	-	-	-
k127_3507113	10560	0.4563	0.66	34.19	0.222	3.191	1.565	1.061	0.608	9	1	Bacteria	Bacteroidetes	Bacteroidales	Prevotellaceae	Prevotella	Prevotella multiformis	845	354	metabat_1251	NOBIN	tig00053354;tig00161192;tig00014003	k87_9066250	-
k127_3507125	10280	0.563	1.801	12.827	3.073	41.441	0.48	49.299	1.216	6	2	Bacteria	Firmicutes	Clostridiales	Lachnospiraceae	Robinsoniella	Robinsoniella sp. RHS	760	246	metabat_1157	NOBIN	tig00137446	scaffold_3387;scaffold_1259	-
k127_3507129	5305	0.3461	6.59	7.588	0.66	6.846	0.363	1.072	0.06	5	1	Bacteria	Spirochaetes	Spirochaetales	Spirochaetaceae	Treponema	Treponema bryantii	574	2021	hic_024	NOBIN	tig02644520;tig00024074	-	-
k127_3507136	10743	0.4427	0.819	190.173	0.407	65.069	0.17	13.322	0.03	8	1	Bacteria	Bacteroidetes	Bacteroidales	Rikenellaceae	Alistipes	Alistipes sp. CAG:435	688	37	metabat_1076	NOBIN	tig00003179	-	-
k127_3507177	16795	0.2941	0.506	8.532	0.872	4.841	0.336	0.425	0.046	13	2	Bacteria	Firmicutes	Clostridiales	Lachnospiraceae	Lachnospiraceae-undef	Lachnospiraceae bacterium RM5	590	1228	metabat_968	NOBIN	-	scaffold_2	3614037.scaffold00001
k127_3507195	3903	0.2267	2.922	22.655	3.492	77.873	1.285	5.022	0.0	0	1	Eukaryota	Eukaryota-undef	Trichomonadida	Trichomonadidae	Trichomonas	Trichomonas vaginalis	1312	1567	metabat_347	NOBIN	tig00121174	-	-
k127_3507212	2379	0.2287	1.121	25.577	43.511	59.332	0.91	3.869	0.0	0	1	no-hit	no-hit	no-hit	no-hit	no-hit	no-hit	634	593	metabat_1017	NOBIN	-	-	-
k127_3507228	4024	0.6339	5.575	15.218	8.613	24.254	2.483	0.319	0.053	4	1	Bacteria	Firmicutes	Clostridiales	Lachnospiraceae	Hespellia	Hespellia stercorisuis	245	2220	metabat_585	NOBIN	-	-	-
k127_3507232	1070	0.6084	0.244	7.799	1.376	10.538	0.165	2.229	0.036	0	1	no-hit	no-hit	no-hit	no-hit	no-hit	no-hit	NOBIN	808	hic_140	NOBIN	-	-	-
k127_3507277	9036	0.3352	2.523	10.125	4.434	12.729	0.753	2.387	0.981	10	1	Bacteria	Firmicutes	Clostridiales	Clostridiaceae	Clostridium	Clostridium sp. CAG:590	228	429	metabat_566	NOBIN	-	-	3623110.scaffold00006
k127_3507297	2119	0.5455	9.797	50.466	22.076	235.35	59.685	31.049	0.0	1	2	no-hit	no-hit	no-hit	no-hit	no-hit	no-hit	NOBIN	557	hic_144	NOBIN	tig00024380	scaffold_7264	-
k127_3507335	4798	0.5196	16.693	24.885	37.292	166.086	36.18	5.279	0.51	2	2	Bacteria	Bacteroidetes	Bacteroidales	Bacteroidales-undef	Bacteroidales-undef	Bacteroidales bacterium KHT7	675	3364	metabat_1062	NOBIN	tig00162467	scaffold_144;scaffold_83;scaffold_144	3960801.scaffold00005
k127_3507356	8139	0.2021	0.782	40.717	0.424	15.315	0.368	0.47	0.006	10	0	no-hit	no-hit	no-hit	no-hit	no-hit	no-hit	389	228	metabat_744	NOBIN	-	-	-
k127_3507365	4180	0.522	2.931	23.833	8.056	52.024	2.138	3.172	0.273	1	2	Bacteria	Bacteroidetes	Bacteroidetes-undef	Bacteroidetes-undef	Bacteroidetes-undef	Bacteroidetes bacterium RBG_13_43_22	885	NOBIN	metabat_1295	NOBIN	tig00022462;tig00132086	scaffold_3024;scaffold_17848	-
k127_3507388	3323	0.2326	0.281	8.251	0.193	6.473	0.62	0.024	0.0	2	0	Bacteria	Proteobacteria	Rickettsiales	Candidatus Midichloriaceae	Candidatus Midichloria	Candidatus Midichloria mitochondrii	240	753	metabat_580	NOBIN	-	-	-
k127_3507401	1500	0.5313	24.375	10.227	2.939	94.711	5.509	1.655	0.0	1	1	Bacteria	Firmicutes	Clostridiales	Clostridiaceae	Clostridium	Clostridium sp. CAG:1013	NOBIN	3097	hic_117	NOBIN	tig00090890	scaffold_715	-
k127_3507402	2717	0.4998	4.563	58.276	42.355	474.336	24.455	57.906	26.202	1	2	Bacteria	Bacteroidetes	Bacteroidales	Prevotellaceae	Prevotellaceae-undef	Prevotellaceae bacterium HUN156	676	2013	metabat_1063	NOBIN	tig00035268	scaffold_2630	-
k127_3507421	2272	0.2082	7.43	162.629	2.812	85.7	0.872	10.05	0.0	1	1	Eukaryota	Eukaryota-undef	Heterotrichida	Stentoridae	Stentor	Stentor coeruleus	NOBIN	2734	hic_382	NOBIN	-	-	-
k127_3507469	2107	0.1818	3.589	59.355	7.724	31.934	0.763	3.603	0.0	0	1	no-hit	no-hit	no-hit	no-hit	no-hit	no-hit	NOBIN	1772	hic_082	NOBIN	-	-	-
k127_3507572	4982	0.5556	1.506	10.465	2.033	75.363	0.348	3.748	0.062	3	2	Bacteria	Firmicutes	Firmicutes-undef	Firmicutes-undef	Firmicutes-undef	Firmicutes bacterium CAG:103	142	365	metabat_471	NOBIN	tig00084259	scaffold_30	-
k127_3507573	17465	0.3885	0.712	12.037	0.736	15.302	0.234	0.487	0.014	14	2	Bacteria	Spirochaetes	Spirochaetales	Spirochaetaceae	Treponema	Treponema succinifaciens	473	NOBIN	metabat_838	NOBIN	-	-	-
k127_3507587	1809	0.4931	10.138	6.368	3.308	28.25	1.785	0.093	0.0	1	1	Bacteria	Bacteria-undef	Bacteria-undef	Bacteria-undef	Bacteria-undef	bacterium F083	NOBIN	1949	hic_253	NOBIN	tig00021292	-	-
k127_3507598	7918	0.5349	9.894	22.104	18.966	322.675	2.764	1.38	0.164	8	1	Bacteria	Bacteroidetes	Bacteroidales	Bacteroidales-undef	Bacteroidales-undef	Bacteroidales bacterium WCE2008	132	582	metabat_366	NOBIN	-	scaffold_8	-
k127_3507677	1348	0.3717	0.946	17.278	3.142	27.476	0.926	5.802	1.466	1	2	Bacteria	Firmicutes	Clostridiales	Eubacteriaceae	Eubacterium	Eubacterium sp. CAG:603	NOBIN	1909	hic_387	NOBIN	-	-	2917164.scaffold00021
k127_3507685	1434	0.3675	0.089	3.404	0.029	3.908	0.138	0.0	0.026	0	2	Bacteria	Firmicutes	Halanaerobiales	Halanaerobiaceae	Halarsenatibacter	Halarsenatibacter silvermanii	1244	NOBIN	metabat_271	NOBIN	-	-	-
k127_3507745	1009	0.4737	0.717	9.029	15.948	110.085	1.14	3.671	0.04	0	2	Bacteria	Firmicutes	Clostridiales	Lachnospiraceae	Lachnospiraceae-undef	Lachnospiraceae bacterium XBB2008	NOBIN	1631	hic_054	NOBIN	-	scaffold_12183	-
k127_3507753	1521	0.2097	1.007	34.039	0.201	3.909	0.284	4.596	0.0	1	0	no-hit	no-hit	no-hit	no-hit	no-hit	no-hit	NOBIN	2120	hic_115	NOBIN	-	-	-
k127_3507778	1257	0.1758	0.038	5.124	0.376	45.341	0.544	0.432	0.0	0	1	no-hit	no-hit	no-hit	no-hit	no-hit	no-hit	774	NOBIN	metabat_1172	NOBIN	-	-	-
k127_3507805	3474	0.4891	12.5	16.29	1.055	53.851	0.474	3.265	0.097	3	0	Bacteria	Bacteroidetes	Marinilabiliales	Prolixibacteraceae	Draconibacterium	Draconibacterium orientale	873	620	metabat_1282	NOBIN	tig00105151	-	-
k127_3507807	3198	0.2695	14.994	7.735	1.836	15.794	1.577	0.255	0.013	2	2	Bacteria	Firmicutes	Erysipelotrichales	Erysipelotrichaceae	Erysipelotrichaceae-undef	Erysipelotrichaceae bacterium MTC7	986	NOBIN	metabat_1407	NOBIN	-	-	-
k127_3507811	1330	0.3444	48.219	9.198	0.0	3.949	0.45	0.0	0.03	0	2	Bacteria	Firmicutes	Clostridiales	Eubacteriaceae	Eubacterium	Eubacterium sp. 3_1_31	59	NOBIN	metabat_978	NOBIN	-	-	-
k127_3507864	3600	0.1961	1.496	10.778	0.417	10.199	0.353	1.824	0.0	1	0	Eukaryota	Eukaryota-undef	Hymenostomatida	Hymenostomatida-undef	Ichthyophthirius	Ichthyophthirius multifiliis	800	1177	metabat_1202	NOBIN	-	-	-
k127_3507878	3412	0.4839	31.675	12.746	5.018	50.153	1.513	1.302	0.012	3	2	Bacteria	Bacteroidetes	Bacteroidales	Bacteroidales-undef	Bacteroidales-undef	Bacteroidales bacterium CF	1224	1379	metabat_249	NOBIN	tig00096568	scaffold_420	-
k127_3507881	1994	0.3882	4.966	4.666	0.414	38.794	0.078	0.039	0.129	0	2	Bacteria	Proteobacteria	Aeromonadales	Succinivibrionaceae	Succinatimonas	Succinatimonas sp. CAG:777	NOBIN	790	hic_246	NOBIN	-	-	-
k127_3507884	5104	0.3072	0.044	25.127	0.127	3.691	0.299	0.066	0.018	3	2	no-hit	no-hit	no-hit	no-hit	no-hit	no-hit	347	NOBIN	metabat_698	NOBIN	tig00022507	-	-
k127_3507915	5831	0.6399	54.129	22.775	5.679	139.003	3.743	0.983	0.038	5	1	Bacteria	Firmicutes	Clostridiales	Lachnospiraceae	Hespellia	Hespellia stercorisuis	589	2859	metabat_966	NOBIN	tig00165872	-	-
k127_3507917	4032	0.3068	5.018	12.746	0.092	1.67	1.79	0.02	0.011	3	2	Bacteria	Bacteria-undef	Bacteria-undef	Bacteria-undef	Bacteria-undef	candidate division SR1 bacterium RAAC1_SR1_1	965	NOBIN	metabat_1384	NOBIN	-	-	-
k127_3507938	2652	0.4634	1.886	141.049	14.013	34.325	1.553	564.694	3.134	2	2	Bacteria	Bacteroidetes	Bacteroidales	Prevotellaceae	Prevotella	Prevotella sp. tf2-5	NOBIN	698	hic_452	NOBIN	tig00013443	-	3960811.scaffold00001;3960785.scaffold00007;3368565.scaffold00003
k127_3507959	2702	0.2054	6.497	8.934	1.451	35.551	3.701	10.976	0.0	0	1	no-hit	no-hit	no-hit	no-hit	no-hit	no-hit	1206	NOBIN	metabat_229	NOBIN	-	-	-
k127_3508015	5514	0.4224	0.527	33.7	29.108	1221.24	0.352	333.13	89.134	10	1	Bacteria	Bacteroidetes	Bacteroidales	Prevotellaceae	Prevotella	Prevotella sp. 885	443	3652	metabat_805	NOBIN	-	scaffold_18907	-
k127_3508045	3077	0.3435	3.036	24.021	3.691	28.347	5.539	0.59	0.017	2	1	Bacteria	Firmicutes	Clostridiales	Lachnospiraceae	Lachnospiraceae-undef	Lachnospiraceae bacterium XBB2008	416	159	metabat_775	NOBIN	tig00064838	-	-
k127_3508069	3949	0.55	1.147	11.859	1.647	106.793	3.618	1.632	0.193	3	1	Bacteria	Bacteroidetes	Bacteroidales	Bacteroidaceae	Bacteroides	Bacteroides sp. CAG:702	488	NOBIN	metabat_854	NOBIN	tig00058813	scaffold_325	-
k127_3508075	7646	0.5664	1.711	18.423	1.161	25.693	1.66	3.515	0.826	5	1	Bacteria	Bacteroidetes	Bacteroidales	Prevotellaceae	Prevotella	Prevotella sp. tc2-28	538	398	metabat_910	NOBIN	tig00009787;tig00081832	-	3969374.scaffold00012
k127_3508079	3651	0.4892	8.594	12.901	5.512	122.486	7.348	1.983	0.309	2	2	Bacteria	Bacteroidetes	Bacteroidales	Prevotellaceae	Prevotella	Prevotella sp. BP1-145	481	2684	metabat_847	NOBIN	tig00105369;tig00028546	scaffold_11550	-
k127_3508086	1281	0.2717	33.432	341.511	17.415	203.857	21.948	7.608	0.0	1	0	no-hit	no-hit	no-hit	no-hit	no-hit	no-hit	NOBIN	429	hic_388	NOBIN	-	-	-
k127_3508105	3928	0.1937	0.698	17.149	14.852	25.834	0.626	0.99	0.011	2	0	no-hit	no-hit	no-hit	no-hit	no-hit	no-hit	634	2239	metabat_1017	NOBIN	-	-	-
k127_3508144	1485	0.4795	3.211	6.834	0.084	1.428	0.379	0.0	0.0	0	1	Bacteria	Firmicutes	Clostridiales	Lachnospiraceae	Lachnospiraceae-undef	Lachnospiraceae bacterium 3-1	240	NOBIN	metabat_580	NOBIN	tig00130871	-	-
k127_3508148	1153	0.2307	1.664	23.021	3.291	72.668	1.091	4.369	0.038	0	1	no-hit	no-hit	no-hit	no-hit	no-hit	no-hit	1113	221	metabat_126	NOBIN	-	-	-
k127_3508243	3362	0.5187	0.925	7.922	10.443	103.03	0.659	0.024	0.049	0	2	Bacteria	Bacteroidetes	Bacteroidales	Prevotellaceae	Prevotella	Prevotella sp. CAG:1058	NOBIN	1900	hic_314	NOBIN	-	scaffold_173	-
k127_3508272	1363	0.3441	1.106	7.202	0.103	7.329	0.808	1.647	0.062	1	1	no-hit	no-hit	no-hit	no-hit	no-hit	no-hit	104	NOBIN	metabat_055	NOBIN	tig00135012	-	-
k127_3508318	4966	0.4599	12.649	7.358	2.219	13.9	2.425	0.986	0.025	5	2	Bacteria	Firmicutes	Clostridiales	Ruminococcaceae	Ruminococcaceae-undef	Ruminococcaceae bacterium YAD3003	NOBIN	907	hic_030	NOBIN	tig00094983	scaffold_3878	3619685.scaffold00008;3368428.scaffold00021
k127_3508341	5272	0.4698	11.917	17.675	0.818	79.487	7.762	10.879	0.05	4	1	Bacteria	Bacteroidetes	Bacteroidetes-undef	Bacteroidetes-undef	Bacteroidetes-undef	Bacteroidetes bacterium GWC2_33_15	432	1531	metabat_793	NOBIN	tig00046323	-	-
k127_3508366	5378	0.4078	7.584	25.28	2.312	14.529	3.404	41.182	0.022	3	1	Bacteria	Bacteroidetes	Bacteroidales	Bacteroidales-undef	Bacteroidales-undef	Bacteroidales bacterium KHT7	NOBIN	2855	hic_177	NOBIN	tig00073836;tig00047053;tig00047362;tig00076324;tig00073836	scaffold_3713;scaffold_79;scaffold_1161	-
k127_3508380	1414	0.2327	1.32	31.566	1.3	11.166	1.084	2.97	0.0	0	1	no-hit	no-hit	no-hit	no-hit	no-hit	no-hit	14	NOBIN	metabat_479	NOBIN	-	-	-
k127_3508393	3991	0.554	21.431	12.4	62.044	141.892	0.722	14.378	0.029	5	1	Bacteria	Firmicutes	Clostridiales	Lachnospiraceae	Butyrivibrio	Butyrivibrio fibrisolvens	378	11	metabat_732	NOBIN	tig00129002	k87_21545497	-
k127_3508418	6077	0.4741	27.379	168.2	63.291	733.881	0.23	1.285	0.056	7	1	Bacteria	Proteobacteria	Aeromonadales	Succinivibrionaceae	Succinatimonas	Succinatimonas sp. CAG:777	385	3136	metabat_740	NOBIN	tig00005363	scaffold_420	-
k127_3508479	3720	0.4121	0.135	15.1	0.021	2.008	0.139	0.0	0.07	4	1	Bacteria	Bacteroidetes	Bacteroidales	Prevotellaceae	Prevotella	Prevotella sp. khp7	1201	928	metabat_224	NOBIN	tig02647223	-	-
k127_3508505	3145	0.2067	4.717	51.502	9.708	36.631	0.575	1.838	0.0	1	0	no-hit	no-hit	no-hit	no-hit	no-hit	no-hit	971	NOBIN	metabat_1391	NOBIN	-	-	-
k127_3508509	1450	0.5083	24.314	15.722	3.522	33.353	2.821	2.182	2.514	0	2	Bacteria	Bacteroidetes	Bacteroidales	Bacteroidaceae	Bacteroides	Bacteroides uniformis CAG:3	NOBIN	1023	hic_088	NOBIN	-	scaffold_341	-
k127_3508548	3736	0.3745	0.634	15.379	0.994	1.698	0.196	1.228	0.0	2	1	Bacteria	Spirochaetes	Spirochaetales	Spirochaetaceae	Treponema	Treponema saccharophilum	830	747	metabat_1235	NOBIN	-	-	-
k127_3508582	2862	0.3015	2.511	11.104	0.472	10.951	0.741	0.159	0.013	3	2	Bacteria	Firmicutes	Clostridiales	Clostridiaceae	Clostridium	Clostridium sp. CAG:768	955	NOBIN	metabat_1373	NOBIN	-	-	-
k127_3508610	5789	0.2985	0.026	17.019	0.151	2.275	0.826	0.0	0.029	5	1	Bacteria	Bacteria-undef	Bacteria-undef	Bacteria-undef	Bacteria-undef	candidate division SR1 bacterium RAAC1_SR1_1	967	NOBIN	metabat_1386	NOBIN	tig00102704	-	-
k127_3508669	2521	0.4232	19.311	9.465	13.903	53.697	14.918	3.06	0.11	1	2	Bacteria	Firmicutes	Clostridiales	Lachnospiraceae	Lachnospiraceae-undef	Lachnospiraceae bacterium XBB2008	NOBIN	1766	hic_233	NOBIN	-	-	3368645.scaffold00005
k127_3508699	2476	0.4572	0.024	7.311	0.1	0.668	0.22	0.059	0.048	0	2	Bacteria	Firmicutes	Clostridiales	Clostridiaceae	Sarcina	Sarcina sp. DSM 11001	619	1116	metabat_1000	NOBIN	-	-	-
k127_3508724	3820	0.2102	2.007	21.279	0.607	16.105	0.75	3.142	0.011	0	1	Eukaryota	Tardigrada	Parachela	Hypsibiidae	Ramazzottius	Ramazzottius varieornatus	800	2757	metabat_1202	NOBIN	-	-	-
k127_3508755	3608	0.4088	0.183	12.6	14.088	69.476	1.476	4.447	5.788	3	1	Bacteria	Bacteroidetes	Bacteroidales	Bacteroidaceae	Bacteroides	Bacteroides nordii	1171	2512	metabat_190	NOBIN	tig00134751;tig00068288;tig00043839	scaffold_341	-
k127_3508770	2822	0.1935	0.872	60.636	24.888	50.391	0.588	2.304	0.0	1	0	no-hit	no-hit	no-hit	no-hit	no-hit	no-hit	634	1109	metabat_1017	NOBIN	-	-	-
k127_3508791	1185	0.5266	82.887	22.393	108.343	1017.883	2.776	21.165	9.1	0	2	Bacteria	Firmicutes	Clostridiales	Clostridiales-undef	Clostridiales-undef	Clostridiales bacterium 42_27	534	1452	metabat_906	NOBIN	tig00158135	scaffold_33089	-
k127_3508792	1509	0.4241	12.669	37.865	23.115	155.761	4.773	41.691	20.423	1	2	Bacteria	Bacteroidetes	Bacteroidales	Prevotellaceae	Prevotella	Prevotella sp. ne3005	NOBIN	442	hic_271	NOBIN	-	scaffold_1043;NODE_17863_length_6648_cov_7.66753	3960821.scaffold00006
k127_3508794	4804	0.3955	27.649	15.143	11.652	70.077	2.049	24.329	0.651	3	2	Bacteria	Spirochaetes	Spirochaetales	Spirochaetaceae	Treponema	Treponema bryantii	719	NOBIN	metabat_1111	NOBIN	tig00113088	-	3962968.scaffold00007;3962968.scaffold00007;3758142.scaffold00001
k127_3508800	10104	0.4346	3.378	27.473	8.835	13.233	8.2	7.82	0.045	6	1	Bacteria	Firmicutes	Clostridiales	Ruminococcaceae	Ruminococcus	Ruminococcus sp. CAG:353	456	312	metabat_819	NOBIN	tig00049954;tig00133849	-	3298477.scf7180000000020|quiver;3298477.scf7180000000020|quiver
k127_3508817	1190	0.5303	3.953	34.976	12.271	132.764	15.487	0.337	0.0	0	1	no-hit	no-hit	no-hit	no-hit	no-hit	no-hit	NOBIN	2107	hic_321	NOBIN	tig00124774	-	-
k127_3508860	2878	0.468	0.214	8.0	2.614	2.997	0.16	0.161	0.029	4	1	Bacteria	Firmicutes	Clostridiales	Ruminococcaceae	Ruminococcaceae-undef	Ruminococcaceae bacterium YAD3003	362	1865	metabat_715	NOBIN	-	-	-
k127_3508907	2609	0.2008	1.579	20.72	0.209	4.095	0.445	2.198	0.015	0	1	no-hit	no-hit	no-hit	no-hit	no-hit	no-hit	800	1545	metabat_1202	NOBIN	-	-	-
k127_3508925	7886	0.3819	0.967	44.82	0.475	10.25	1.103	1.081	0.005	3	2	Bacteria	Bacteroidetes	Bacteroidales	Bacteroidaceae	Bacteroides	Bacteroides uniformis CAG:3	82	3755	metabat_1234	metabat_1234	tig00044595	-	-
k127_3508956	1202	0.203	0.119	8.712	11.596	23.78	0.083	1.088	0.0	0	1	Eukaryota	Chytridiomycota	Neocallimastigales	Neocallimastigaceae	Neocallimastix	Neocallimastix californiae	634	NOBIN	metabat_1017	NOBIN	-	-	-
k127_3508988	2727	0.6003	6.17	15.906	9.18	44.516	0.465	8.079	0.0	2	2	Bacteria	Bacteroidetes	Bacteroidales	Bacteroidales-undef	Bacteroidales-undef	Bacteroidales bacterium WCE2004	706	1315	metabat_1097	metabat_1097	-	scaffold_839	-
k127_3509035	1285	0.4934	0.033	30.532	205.496	2619.928	0.136	276.346	285.485	0	1	Bacteria	Bacteroidetes	Bacteroidales	Prevotellaceae	Prevotella	Prevotella multisaccharivorax	443	3652	metabat_805	NOBIN	tig00035761	scaffold_8056	2917430.scaffold00010
k127_3509058	5022	0.5657	4.782	42.454	4.454	78.194	6.687	6.29	1.355	3	2	Bacteria	Bacteroidetes	Bacteroidales	Prevotellaceae	Prevotella	Prevotella sp. tf2-5	1367	2253	metabat_407	NOBIN	tig00019716	scaffold_265;scaffold_449	3960801.scaffold00011
k127_3509076	1016	0.1841	5.811	71.414	18.512	51.919	0.717	2.032	0.107	0	1	no-hit	no-hit	no-hit	no-hit	no-hit	no-hit	387	1316	hic_375	NOBIN	-	-	-
k127_3509094	1382	0.275	0.051	6.674	0.116	1.26	0.332	0.0	0.0	0	1	no-hit	no-hit	no-hit	no-hit	no-hit	no-hit	795	NOBIN	metabat_1195	NOBIN	tig00119403	-	-
k127_3509109	1147	0.4246	1.469	6.126	1.062	6.554	0.226	0.993	0.037	0	2	Bacteria	Firmicutes	Clostridiales	Clostridiales-undef	Clostridiales-undef	Clostridiales bacterium 45_37	NOBIN	1761	hic_231	NOBIN	-	-	-
k127_3509139	1161	0.3282	9.314	24.456	4.084	18.961	0.462	21.15	0.0	0	2	Bacteria	Spirochaetes	Spirochaetales	Spirochaetaceae	Treponema	Treponema sp. JC4	12	482	metabat_333	NOBIN	tig00060966	scaffold_123	2915297.scaffold00007
k127_3509232	3036	0.3995	0.399	6.662	0.657	2.444	1.149	0.097	0.013	1	2	Bacteria	Firmicutes	Clostridiales	Clostridiaceae	Clostridium	Clostridium sp. CAG:253	365	1323	metabat_718	NOBIN	tig00039470	-	-
k127_3509236	4021	0.4922	1.204	34.947	7.081	97.655	0.24	0.644	0.02	1	2	Bacteria	Firmicutes	Clostridiales	Lachnospiraceae	Lachnospiraceae-undef	Lachnospiraceae bacterium NK3A20	1114	2178	metabat_127	NOBIN	tig00502364;tig02646450	-	-
k127_3509250	3538	0.3477	3.478	10.01	0.77	15.41	0.45	7.975	0.0	5	1	Bacteria	Spirochaetes	Spirochaetales	Spirochaetaceae	Treponema	Treponema bryantii	14	NOBIN	metabat_479	NOBIN	-	scaffold_21	3962968.scaffold00001;3962968.scaffold00001
k127_3509311	34869	0.2738	3.471	16.352	0.91	10.394	0.753	0.475	0.043	31	1	Bacteria	Firmicutes	Firmicutes-undef	Firmicutes-undef	Firmicutes-undef	Firmicutes bacterium CAG:582	445	719	hic_225	NOBIN	tig00070270;tig00103957;tig00143098	-	-
k127_3509313	3196	0.4797	15.643	22.193	19.101	285.737	2.984	74.924	0.395	3	0	Bacteria	Bacteroidetes	Bacteroidales	Odoribacteraceae	Odoribacter	Odoribacter sp. CAG:788	NOBIN	3033	hic_403	NOBIN	-	scaffold_1277	-
k127_3509359	4111	0.6023	1.204	43.737	4.356	119.896	0.46	10.485	0.307	2	1	Bacteria	Bacteroidetes	Bacteroidales	Rikenellaceae	Alistipes	Alistipes sp. An116	568	523	metabat_943	NOBIN	-	-	-
k127_3509401	3253	0.4863	3.822	18.016	1.171	50.439	1.768	0.298	0.206	3	2	Bacteria	Bacteroidetes	Bacteroidales	Prevotellaceae	Prevotellaceae-undef	Prevotellaceae bacterium HUN156	803	2362	metabat_1205	NOBIN	tig00092766	scaffold_249;scaffold_2365	3962893.scaffold00004
k127_3509413	6002	0.3086	0.05	20.901	0.077	1.548	0.229	0.081	0.034	10	0	no-hit	no-hit	no-hit	no-hit	no-hit	no-hit	1175	NOBIN	metabat_194	NOBIN	-	-	-
k127_3509415	1283	0.5253	6.913	16.302	14.807	74.548	6.296	1.719	0.057	0	1	Bacteria	Bacteroidetes	Bacteroidales	Prevotellaceae	Prevotella	Prevotella ruminicola	1371	NOBIN	metabat_412	NOBIN	tig00013507	scaffold_217;scaffold_2017	4309559.scaffold00010
k127_3509422	3485	0.4907	4.836	16.981	7.054	48.067	0.457	130.193	0.919	2	0	Bacteria	Bacteroidetes	Bacteroidales	Prevotellaceae	Prevotella	Prevotella sp. CAG:1058	13	994	metabat_444	NOBIN	tig00009181	-	3368494.scaffold00004;3368452.scaffold00010
k127_3509429	1467	0.3981	1.174	19.728	0.899	3.041	2.509	0.0	0.055	0	2	no-hit	no-hit	no-hit	no-hit	no-hit	no-hit	NOBIN	888	hic_370	NOBIN	-	-	-
k127_3509431	3873	0.5161	6.137	6.284	2.455	16.386	6.555	13.577	0.041	4	2	Bacteria	Bacteroidetes	Bacteroidales	Bacteroidales-undef	Bacteroidales-undef	Bacteroidales bacterium WCE2008	1411	975	metabat_457	NOBIN	-	-	3960793.scaffold00004
k127_3509439	1144	0.2981	0.033	11.056	6.551	33.478	0.305	4.247	0.066	3	1	no-hit	no-hit	no-hit	no-hit	no-hit	no-hit	565	NOBIN	metabat_940	NOBIN	tig00082920	-	-
k127_3509459	4394	0.6061	49.713	15.357	13.269	159.347	3.914	7.459	0.346	3	2	Bacteria	Firmicutes	Clostridiales	Clostridiales-undef	Flavonifractor	Flavonifractor sp. An100	529	25	metabat_900	NOBIN	tig00043773;tig00141466	scaffold_180	3967065.scaffold00010
k127_3509463	1436	0.4624	13.952	47.145	19.998	172.636	8.542	31.359	5.99	2	1	Bacteria	Bacteroidetes	Bacteroidales	Prevotellaceae	Prevotella	Prevotella sp. P3-122	NOBIN	889	hic_036	NOBIN	tig00006470;tig00022364	scaffold_4025	-
k127_3509466	3336	0.4376	24.627	50.497	28.016	97.04	12.154	35.948	0.149	2	1	Bacteria	Bacteroidetes	Bacteroidales	Prevotellaceae	Prevotella	Prevotella sp. 885	1017	2266	metabat_019	NOBIN	tig00045454	scaffold_108	-
k127_3509475	3200	0.375	0.325	18.506	0.456	7.456	1.329	0.098	0.077	4	1	Bacteria	Firmicutes	Clostridiales	Lachnospiraceae	Pseudobutyrivibrio	Pseudobutyrivibrio sp. AR14	897	1053	metabat_1308	NOBIN	-	-	-
k127_3509508	1277	0.5881	83.654	12.941	16.724	425.54	2.366	9.334	0.063	1	2	Bacteria	Firmicutes	Firmicutes-undef	Firmicutes-undef	Firmicutes-undef	Firmicutes bacterium CAG:555	NOBIN	1373	hic_097	NOBIN	tig00076373	-	-
k127_3509520	9784	0.5589	5.042	32.361	5.696	416.877	0.4	3.192	0.191	4	1	Bacteria	Bacteroidetes	Bacteroidales	Prevotellaceae	Prevotella	Prevotella sp. ne3005	752	184	metabat_1148	metabat_1148	tig00049292	scaffold_2977;scaffold_2977	-
k127_3509524	2612	0.353	0.309	7.417	0.06	5.768	0.185	0.021	0.033	1	2	Bacteria	Spirochaetes	Spirochaetales	Spirochaetaceae	Treponema	Treponema succinifaciens	631	NOBIN	metabat_1014	NOBIN	-	-	-
k127_3509535	1816	0.4719	15.263	28.468	24.311	441.428	7.924	119.49	10.507	2	1	Bacteria	Firmicutes	Clostridiales	Lachnospiraceae	Oribacterium	Oribacterium sp. KHPX15	1287	1745	metabat_318	NOBIN	tig00149999	scaffold_3794	-
k127_3509579	6195	0.405	3.937	33.066	3.49	24.372	4.262	2.933	0.027	5	2	Bacteria	Firmicutes	Clostridiales	Lachnospiraceae	Butyrivibrio	Butyrivibrio proteoclasticus	218	2830	hic_394	NOBIN	tig00074322	-	3635483.scaffold00020
k127_3509595	3368	0.326	1.347	108.575	0.493	2.532	0.741	0.425	0.0	4	2	no-hit	no-hit	no-hit	no-hit	no-hit	no-hit	196	NOBIN	metabat_530	NOBIN	tig00013257	-	-
k127_3509597	2219	0.4655	3.177	60.863	8.958	305.77	32.211	4.106	0.0	1	2	Bacteria	Bacteroidetes	Bacteroidales	Prevotellaceae	Prevotella	Prevotella sp. ne3005	NOBIN	936	hic_223	NOBIN	tig00037482	scaffold_321	3960801.scaffold00003
k127_3509609	7667	0.4935	0.95	18.513	0.506	14.485	0.747	0.41	0.144	7	2	Bacteria	Bacteroidetes	Bacteroidales	Prevotellaceae	Prevotella	Prevotella sp. khp7	851	350	metabat_1258	NOBIN	tig00091158	scaffold_1	3969374.scaffold00001
k127_3509622	9573	0.2513	0.395	9.185	0.964	9.312	0.579	6.823	0.025	8	2	Bacteria	Firmicutes	Clostridiales	Clostridiaceae	Clostridium	Clostridium sp. CAG:417	126	NOBIN	metabat_299	NOBIN	-	-	-
k127_3509631	1236	0.4191	28.88	48.745	59.885	237.056	0.194	0.706	0.0	2	2	Bacteria	Firmicutes	Clostridiales	Ruminococcaceae	Ruminiclostridium	Ruminiclostridium sp. KB18	1170	3269	metabat_189	NOBIN	tig00050688	-	-
k127_3509644	2934	0.5044	1.742	35.664	12.504	270.19	0.414	606.663	100.864	2	2	Bacteria	Bacteroidetes	Bacteroidales	Prevotellaceae	Prevotella	Prevotella sp. CAG:891	1	756	metabat_535	NOBIN	tig00029030	scaffold_1176	-
k127_3509694	8958	0.5886	0.776	17.546	0.202	92.994	1.307	0.679	0.234	8	0	Bacteria	Bacteroidetes	Bacteroidales	Bacteroidaceae	Bacteroides	Bacteroides sp. 43_108	652	998	metabat_1037	NOBIN	tig00089744;tig00082499	scaffold_944;scaffold_944	-
k127_3509723	4859	0.4571	5.198	16.012	1.747	19.025	1.833	11.937	1.207	3	2	Bacteria	Proteobacteria	Rhodospirillales	Rhodospirillaceae	Azospirillum	Azospirillum sp. 51_20	509	1640	metabat_878	NOBIN	-	k87_31430547	-
k127_3509742	16288	0.5257	33.825	24.766	0.933	17.555	1.913	6.45	0.528	10	2	Bacteria	Bacteroidetes	Bacteroidales	Bacteroidales-undef	Bacteroidales-undef	Bacteroidales bacterium 52_46	421	51	metabat_781	metabat_781	tig00070146;tig02638467	NODE_4512_length_16712_cov_46.1383;scaffold_85;scaffold_215	3960633.scaffold00004;3613049.scaffold00004
k127_3509766	2200	0.4982	2.422	40.593	0.761	34.545	0.987	2.271	0.611	0	2	Bacteria	Bacteroidetes	Bacteroidales	Prevotellaceae	Prevotella	Prevotella buccae	700	314	metabat_1091	NOBIN	tig00023668	scaffold_18;scaffold_49;scaffold_328	3613049.scaffold00001;4309612.scaffold00018
k127_3509767	2810	0.2302	16.186	372.652	15.889	165.728	5.673	30.046	0.0	2	1	Eukaryota	Eukaryota-undef	Sporadotrichida	Oxytrichidae	Oxytricha	Oxytricha trifallax	686	1380	metabat_1074	NOBIN	-	-	-
k127_3509771	5758	0.3963	0.06	40.439	1.745	71.599	2.332	0.249	0.042	3	1	Bacteria	Bacteroidetes	Bacteroidales	Prevotellaceae	Prevotella	Prevotella bryantii	647	445	metabat_1031	metabat_1031	tig00063396;tig00057377	-	3960821.scaffold00006
k127_3509781	4861	0.447	0.534	7.62	0.072	2.092	0.829	0.587	0.1	2	2	Bacteria	Spirochaetes	Spirochaetales	Spirochaetaceae	Treponema	Treponema bryantii	827	2356	metabat_1231	NOBIN	-	-	-
k127_3509783	1877	0.35	1.274	39.702	1.889	11.133	4.909	0.11	0.0	1	2	no-hit	no-hit	no-hit	no-hit	no-hit	no-hit	NOBIN	3244	hic_193	NOBIN	tig00066211	-	-
k127_3509834	3019	0.4303	14.223	65.426	112.313	269.706	1.986	15.869	17.16	0	2	Bacteria	Bacteroidetes	Bacteroidales	Odoribacteraceae	Odoribacter	Odoribacter sp. CAG:788	1099	3006	metabat_109	NOBIN	tig00006423	-	-
k127_3509855	3492	0.417	99.796	39.902	21.102	128.679	21.474	19.829	0.011	3	1	Bacteria	Fibrobacteres	Fibrobacterales	Fibrobacteraceae	Fibrobacter	Fibrobacter succinogenes	NOBIN	3188	hic_419	NOBIN	tig00086065	scaffold_25407;scaffold_1287	3642917.scaffold00002
k127_3509868	5958	0.2273	0.731	10.504	1.889	20.517	0.864	0.964	0.023	4	1	Eukaryota	Eukaryota-undef	Sporadotrichida	Oxytrichidae	Oxytricha	Oxytricha trifallax	104	NOBIN	metabat_055	NOBIN	-	-	-
k127_3509878	2161	0.64	261.284	18.722	35.544	343.366	16.609	11.762	0.018	1	2	Bacteria	Firmicutes	Clostridiales	Ruminococcaceae	Faecalibacterium	Faecalibacterium sp. CAG:74	NOBIN	494	hic_100	NOBIN	tig00092629	scaffold_634	3368390.scaffold00004
k127_3509908	1739	0.3991	5.039	13.709	4.177	109.343	2.829	153.722	0.16	0	2	Bacteria	Bacteria-undef	Bacteria-undef	Bacteria-undef	Bacteria-undef	bacterium F083	37	NOBIN	metabat_734	metabat_734	tig00049333;tig00051523	scaffold_271;scaffold_2069	-
k127_3509969	3595	0.1841	0.329	6.559	0.535	6.865	0.759	0.562	0.011	2	0	no-hit	no-hit	no-hit	no-hit	no-hit	no-hit	774	1037	metabat_1172	NOBIN	-	-	-
k127_3509972	1421	0.4996	10.913	223.096	27.728	104.376	6.386	1.99	0.082	0	1	Bacteria	Bacteroidetes	Bacteroidales	Prevotellaceae	Prevotella	Prevotella sp. khp7	NOBIN	1770	hic_291	NOBIN	-	-	-
k127_3509997	1491	0.5734	52.484	26.316	21.321	132.313	10.001	2.017	0.025	1	1	Bacteria	Firmicutes	Clostridiales	Lachnospiraceae	Lachnoclostridium	[Clostridium] asparagiforme	NOBIN	638	hic_383	NOBIN	tig00042467	-	-
k127_3510025	6526	0.519	3.557	13.638	1.806	17.331	1.442	2.772	0.11	2	1	Bacteria	Bacteroidetes	Bacteroidales	Prevotellaceae	Prevotella	Prevotella aff. ruminicola Tc2-24	NOBIN	314	hic_320	NOBIN	tig00048625;tig00099448;tig02637095;tig00009284	scaffold_40799;scaffold_2781;scaffold_164	-
k127_3510027	1272	0.4717	3.558	110.635	9.645	64.351	0.532	132.976	0.0	0	2	Bacteria	Bacteroidetes	Bacteroidales	Bacteroidaceae	Bacteroides	Bacteroides uniformis CAG:3	170	1140	metabat_502	NOBIN	tig00498806	scaffold_45	-
k127_3510064	1161	0.2033	0.069	3.684	0.072	0.971	0.074	0.0	0.0	0	1	Bacteria	Firmicutes	Clostridiales	Clostridiaceae	Clostridium	Clostridium sp. CAG:433	808	NOBIN	metabat_1210	NOBIN	-	-	-
k127_3510076	19615	0.5608	19.422	22.546	13.816	42.844	11.401	2.706	0.129	17	2	Bacteria	Bacteria-undef	Bacteria-undef	Bacteria-undef	Bacteria-undef	bacterium F083	837	1732	metabat_1242	NOBIN	tig00004457;tig00077496;tig00071229;tig00109021;tig00049060;tig00040857	scaffold_82;scaffold_662;scaffold_352;scaffold_126	-
k127_3510081	1700	0.5065	5.915	30.035	2.352	18.622	4.247	0.0	0.0	0	2	Bacteria	Bacteroidetes	Bacteroidales	Bacteroidaceae	Bacteroides	Bacteroides oleiciplenus	NOBIN	937	hic_383	NOBIN	tig02637100	-	-
k127_3510146	7828	0.4377	4.194	10.106	1.719	14.125	1.192	1.053	0.039	5	2	Bacteria	Firmicutes	Clostridiales	Eubacteriaceae	Eubacterium	Eubacterium sp. An11	420	651	metabat_780	NOBIN	tig00004307	scaffold_4215	3368645.scaffold00001
k127_3510150	1086	0.3886	0.145	15.081	0.035	0.278	0.145	5.541	0.0	1	2	no-hit	no-hit	no-hit	no-hit	no-hit	no-hit	NOBIN	1396	hic_007	NOBIN	tig00095315	-	-
k127_3510199	9434	0.5383	4.252	40.414	4.152	36.766	19.265	2.164	0.336	7	1	Bacteria	Bacteroidetes	Bacteroidales	Prevotellaceae	Prevotella	Prevotella sp. BP1-145	461	839	metabat_825	NOBIN	tig00127338;tig00127338;tig00005439;tig00112116	scaffold_745;scaffold_2737;scaffold_288;scaffold_663;scaffold_257	3969374.scaffold00008;3368452.scaffold00003;3349628.scaffold00006
k127_3510210	1107	0.523	9.182	142.995	11.195	478.875	26.846	86.913	0.939	0	1	Bacteria	Bacteroidetes	Bacteroidales	Prevotellaceae	Prevotella	Prevotella sp. tc2-28	NOBIN	3776	hic_302	NOBIN	tig00499819	scaffold_1923	3969374.scaffold00008
k127_3510243	3756	0.5421	3.505	8.317	2.318	15.831	2.335	0.032	0.058	2	2	Bacteria	Bacteroidetes	Bacteroidales	Prevotellaceae	Prevotella	Prevotella ruminicola	1014	271	metabat_016	NOBIN	-	-	-
k127_3510250	18101	0.36	1.085	14.893	0.523	3.541	0.351	1.507	0.107	16	1	Bacteria	Spirochaetes	Spirochaetales	Spirochaetaceae	Treponema	Treponema porcinum	539	1739	metabat_911	NOBIN	tig00095659;tig00163118	-	-
k127_3510307	15749	0.4508	1.406	9.486	4.313	28.826	3.571	0.56	0.085	14	2	Bacteria	Firmicutes	Clostridiales	Lachnospiraceae	Lachnospiraceae-undef	Lachnospiraceae bacterium M18-1	506	1811	metabat_875	NOBIN	tig00136998	k87_3249318;k87_23549518;k87_13220464;k87_12759463	-
k127_3510319	1003	0.1595	2.574	8.385	0.116	63.858	0.684	7.828	0.0	0	1	no-hit	no-hit	no-hit	no-hit	no-hit	no-hit	952	NOBIN	metabat_1370	NOBIN	-	-	-
k127_3510328	3489	0.4379	0.406	12.474	0.275	2.133	0.233	1.749	0.038	1	2	Bacteria	Spirochaetes	Spirochaetales	Spirochaetaceae	Treponema	Treponema succinifaciens	133	261	metabat_377	NOBIN	-	-	-
k127_3510461	3024	0.247	1.782	11.948	1.439	40.362	1.648	13.248	0.014	2	2	Bacteria	Firmicutes	Clostridiales	Clostridiaceae	Clostridium	Clostridium sp. CAG:780	1169	NOBIN	metabat_187	NOBIN	-	-	-
k127_3510501	15588	0.4336	2.564	11.1	2.106	29.305	1.25	1.137	0.052	14	1	Bacteria	Bacteroidetes	Bacteroidales	Prevotellaceae	Prevotellaceae-undef	Prevotellaceae bacterium HUN156	306	2617	metabat_653	NOBIN	tig00092598;tig00052163;tig00121610;tig00052163	scaffold_3177;scaffold_393;scaffold_122;scaffold_3084	3613049.scaffold00007
k127_3510511	8387	0.5332	13.496	12.183	1.017	32.077	1.56	6.948	1.217	5	2	Bacteria	Bacteroidetes	Bacteroidales	Bacteroidaceae	Bacteroides	Bacteroides sp. CAG:545	1062	1645	metabat_069	NOBIN	tig00056907	scaffold_281;scaffold_540	-
k127_3510531	3598	0.4391	2.197	12.638	0.855	7.199	2.685	0.549	1.678	2	1	Bacteria	Firmicutes	Clostridiales	Eubacteriaceae	Eubacterium	Eubacterium sp. CAG:252	1069	709	metabat_076	NOBIN	tig00049982	scaffold_273	3368428.scaffold00003
k127_3510543	2400	0.5858	225.037	53.159	18.433	552.306	25.134	4.962	0.703	1	2	Bacteria	Firmicutes	Erysipelotrichales	Erysipelotrichaceae	Holdemanella	Holdemanella biformis	NOBIN	406	hic_063	NOBIN	-	-	-
k127_3510549	9630	0.5538	0.659	17.606	0.435	3.353	0.351	1.617	0.383	5	1	Bacteria	Bacteroidetes	Bacteroidales	Prevotellaceae	Prevotella	Prevotella sp. tc2-28	658	565	metabat_1043	NOBIN	tig00135596	scaffold_480;k87_4333871	-
k127_3510559	4125	0.5658	0.898	1965.322	228.46	6474.349	0.211	2251.873	2228.904	2	0	Bacteria	Spirochaetes	Spirochaetales	Spirochaetaceae	Treponema	Treponema sp. JC4	30	625	metabat_657	NOBIN	tig00497612	-	-
k127_3510574	6576	0.4022	0.76	10.108	4.968	16.227	0.341	0.33	0.006	7	2	Bacteria	Firmicutes	Clostridiales	Lachnospiraceae	Lachnoclostridium	Lachnoclostridium sp. An196	118	149	metabat_210	NOBIN	tig00133668	-	-
k127_3510608	4462	0.5226	3.607	8.743	13.967	154.716	0.907	1.71	0.31	2	2	Bacteria	Firmicutes	Clostridiales	Ruminococcaceae	Ruminococcaceae-undef	Ruminococcaceae bacterium P7	364	713	metabat_717	NOBIN	-	scaffold_1601;scaffold_14041	3619812.scaffold00004
k127_3510609	3194	0.4465	8.261	19.133	4.309	39.278	4.909	0.078	0.0	2	2	Bacteria	Bacteroidetes	Bacteroidales	Prevotellaceae	Prevotella	Prevotella sp. S7 MS 2	296	423	metabat_641	NOBIN	tig00112683	-	-
k127_3510619	3236	0.5717	0.117	135.726	23.446	581.121	0.273	32.179	100.854	2	2	Bacteria	Firmicutes	Clostridiales	Clostridiaceae	Clostridium	Clostridium sp. ASF502	829	3445	metabat_1233	NOBIN	tig00500802	-	-
k127_3510620	8927	0.517	7.273	23.986	3.867	96.448	16.532	0.376	0.231	9	1	Bacteria	Bacteroidetes	Bacteroidales	Prevotellaceae	Prevotella	Prevotella aff. ruminicola Tc2-24	632	3462	metabat_1015	NOBIN	tig00051636	scaffold_25250;scaffold_251;scaffold_477	3960801.scaffold00013;3368446.scaffold00009
k127_3510682	3299	0.2028	3.6	57.336	35.178	61.331	0.597	2.635	0.013	2	0	no-hit	no-hit	no-hit	no-hit	no-hit	no-hit	634	NOBIN	metabat_1017	NOBIN	-	-	-
k127_3510703	3814	0.4657	12.802	51.901	6.636	147.276	4.13	38.654	10.555	2	1	Bacteria	Bacteroidetes	Bacteroidales	Prevotellaceae	Prevotella	Prevotella sp. tf2-5	107	960	metabat_088	NOBIN	tig00090363	scaffold_49	3960811.scaffold00010
k127_3510709	5347	0.3754	1.754	8.323	1.049	7.829	0.888	0.11	0.037	3	1	no-hit	no-hit	no-hit	no-hit	no-hit	no-hit	279	NOBIN	metabat_622	NOBIN	tig00035190	-	-
k127_3510719	4922	0.5325	25.34	23.181	9.292	500.089	3.05	22.403	0.034	7	1	Bacteria	Bacteroidetes	Bacteroidales	Bacteroidaceae	Bacteroides	Bacteroides sp. CAG:462	567	430	metabat_942	NOBIN	tig00151748	scaffold_295	-
k127_3510775	2462	0.5301	8.205	101.314	67.51	965.343	19.384	28.893	7.412	3	2	Bacteria	Bacteroidetes	Bacteroidales	Prevotellaceae	Prevotella	Prevotella sp. BP1-145	NOBIN	1160	hic_160	NOBIN	tig00498653	scaffold_39610;scaffold_8801	-
k127_3510795	5438	0.5248	22.039	17.541	6.494	50.132	0.93	0.231	0.0	5	2	Bacteria	Bacteroidetes	Bacteroidales	Prevotellaceae	Prevotella	Prevotella sp. P2-180	1335	2700	metabat_372	NOBIN	tig00124070;tig00070962;tig00498626	scaffold_41;scaffold_56	-
k127_3510797	3145	0.5911	5.483	16.308	2.821	10.183	0.295	7.964	0.0	1	2	Bacteria	Firmicutes	Clostridiales	Lachnospiraceae	Lachnospiraceae-undef	Lachnospiraceae bacterium XBD2001	1298	3162	metabat_330	NOBIN	-	-	-
k127_3510838	2793	0.4425	0.227	5.584	0.25	4.147	0.409	18.326	0.044	2	1	Bacteria	Spirochaetes	Spirochaetales	Spirochaetaceae	Treponema	Treponema succinifaciens	1071	1052	metabat_079	NOBIN	-	-	-
k127_3510876	3420	0.6251	47.642	9.228	2.804	94.839	0.984	1.195	0.547	3	2	Bacteria	Bacteroidetes	Bacteroidales	Bacteroidales-undef	Bacteroidales-undef	Bacteroidales bacterium WCE2004	186	1212	metabat_519	NOBIN	-	k87_11016765	-
k127_3510895	1137	0.27	0.332	4.39	0.933	9.587	1.518	0.164	0.037	1	2	Bacteria	Firmicutes	Clostridiales	Clostridiaceae	Clostridium	Clostridium sp. CAG:440	619	NOBIN	metabat_1000	NOBIN	-	-	-
k127_3510937	3493	0.3934	2.464	17.596	19.772	515.418	6.717	3.615	0.936	0	2	Bacteria	Bacteroidetes	Bacteroidales	Bacteroidaceae	Bacteroides	Bacteroides sp. CAG:714	642	1470	metabat_1026	NOBIN	tig00055097	scaffold_3528	-
k127_3510947	2586	0.5476	34.292	28.014	48.589	393.616	36.885	4.951	0.049	0	2	Bacteria	Firmicutes	Clostridiales	Clostridiaceae	Sarcina	Sarcina sp. DSM 11001	906	146	metabat_1319	NOBIN	tig00037551	scaffold_346	3776358.scaffold00052
k127_3510960	8761	0.5984	94.138	21.501	21.737	246.586	26.753	10.703	0.078	7	1	Bacteria	Firmicutes	Clostridiales	Clostridiales-undef	Clostridiales-undef	Clostridiales bacterium	512	763	metabat_882	NOBIN	tig00019662	scaffold_1984;scaffold_4072	3772112.scaffold00003
k127_3510977	9208	0.4387	0.64	7.903	0.54	11.382	0.576	0.529	0.013	11	2	Bacteria	Firmicutes	Clostridiales	Ruminococcaceae	Ruminococcaceae-undef	Ruminococcaceae bacterium KH2T8	1325	1136	metabat_361	NOBIN	-	scaffold_10	-
k127_3511000	8121	0.5634	2.131	41.063	4.427	92.347	1.421	2.46	0.25	5	1	Bacteria	Bacteroidetes	Bacteroidales	Prevotellaceae	Paraprevotella	Paraprevotella clara CAG:116	821	1051	metabat_1225	NOBIN	tig00030899;tig00058864;tig00139035	scaffold_6107;scaffold_4968;scaffold_4533	-
k127_3511013	2673	0.4415	0.088	8.395	0.03	1.396	0.17	0.03	0.016	2	2	Bacteria	Firmicutes	Clostridiales	Lachnospiraceae	Lachnoclostridium	[Clostridium] aminophilum	627	NOBIN	metabat_1009	NOBIN	-	-	-
k127_3511024	1084	0.5083	1.529	3.756	3.897	43.041	0.431	1.415	0.0	0	1	Bacteria	Firmicutes	Clostridiales	Lachnospiraceae	Oribacterium	Oribacterium sinus	NOBIN	1698	hic_061	NOBIN	-	k87_5812200	-
k127_3511042	1226	0.6248	1.037	4.327	0.337	14.556	0.452	0.068	0.137	0	1	no-hit	no-hit	no-hit	no-hit	no-hit	no-hit	1228	NOBIN	metabat_253	NOBIN	-	-	-
k127_3511059	3180	0.3553	0.0	11.161	1.035	5.87	0.184	3.501	1.278	2	2	Bacteria	Proteobacteria	Aeromonadales	Succinivibrionaceae	Succinatimonas	Succinatimonas sp. CAG:777	664	NOBIN	metabat_1050	NOBIN	-	k87_19430724	-
k127_3511066	1917	0.5503	2.495	8.546	9.609	35.619	2.471	37.141	0.073	1	1	Bacteria	Firmicutes	Clostridiales	Ruminococcaceae	Ruminococcaceae-undef	Ruminococcaceae bacterium KH2T8	NOBIN	343	hic_121	NOBIN	tig00072913	scaffold_2169	4300061.scaffold00005
k127_3511133	1137	0.4257	0.12	4.661	0.07	1.238	0.119	0.101	0.034	0	2	Bacteria	Firmicutes	Clostridiales	Lachnospiraceae	Lachnospiraceae-undef	Lachnospiraceae bacterium 10-1	NOBIN	2961	hic_424	NOBIN	-	-	-
k127_3511175	1003	0.2343	3.442	31.173	2.692	26.437	1.682	2.885	0.0	3	1	no-hit	no-hit	no-hit	no-hit	no-hit	no-hit	1292	NOBIN	metabat_324	NOBIN	-	-	-
k127_3511185	7833	0.5847	1.472	55.993	5.624	102.882	0.848	2.829	0.01	6	2	Bacteria	Bacteroidetes	Bacteroidales	Prevotellaceae	Paraprevotella	Paraprevotella clara CAG:116	821	1077	metabat_1225	NOBIN	tig00031132;tig00098544	-	-
k127_3511190	5084	0.5429	1.893	34.203	4.223	28.386	17.382	1.599	0.025	4	2	Bacteria	Bacteroidetes	Bacteroidales	Prevotellaceae	Prevotella	Prevotella sp. tc2-28	461	589	metabat_825	NOBIN	tig00093247	scaffold_115;scaffold_22	3613049.scaffold00004
k127_3511205	2737	0.5265	8.436	5.018	1.641	18.363	0.655	0.291	0.0	1	2	Bacteria	Firmicutes	Clostridiales	Ruminococcaceae	Ruminococcaceae-undef	Ruminococcaceae bacterium P7	828	NOBIN	metabat_1232	NOBIN	-	-	-
k127_3511255	6082	0.7068	17.9	11.287	2.293	27.085	1.342	18.17	0.107	5	2	Bacteria	Spirochaetes	Spirochaetales	Spirochaetaceae	Sphaerochaeta	Sphaerochaeta coccoides	233	2369	metabat_572	NOBIN	tig00097982;tig00134965	k87_16847661	3642917.scaffold00006
k127_3511266	1888	0.5185	440.412	59.382	22.966	226.833	21.026	6.138	0.068	0	2	Bacteria	Bacteroidetes	Bacteroidales	Prevotellaceae	Prevotella	Prevotella sp. tf2-5	NOBIN	1453	hic_270	NOBIN	tig00016246	scaffold_3	-
k127_3511291	2209	0.4975	0.305	28.64	0.391	20.042	0.224	0.018	0.076	2	2	Bacteria	Bacteroidetes	Bacteroidales	Bacteroidaceae	Bacteroides	Bacteroides caecimuris	NOBIN	1406	hic_253	NOBIN	tig00089577	-	-
k127_3511295	2730	0.5172	3.965	12.495	4.596	21.776	1.86	5.461	0.419	1	2	Bacteria	Firmicutes	Erysipelotrichales	Erysipelotrichaceae	Holdemania	Holdemania filiformis	956	1206	metabat_1374	NOBIN	-	-	-
k127_3511351	10341	0.3559	0.024	43.57	1.822	12.194	0.231	0.029	0.008	23	2	no-hit	no-hit	no-hit	no-hit	no-hit	no-hit	743	508	metabat_1138	NOBIN	tig00097708	-	-
k127_3511359	1321	0.1522	1.367	80.98	3.179	17.822	0.303	3.824	0.032	1	1	no-hit	no-hit	no-hit	no-hit	no-hit	no-hit	NOBIN	275	hic_334	NOBIN	-	-	-
k127_3511373	3790	0.2842	1.067	38.388	1.866	3.88	0.761	1.967	0.461	4	2	Bacteria	Fusobacteria	Fusobacteriales	Fusobacteriaceae	Fusobacterium	Fusobacterium sp. CAG:815	332	NOBIN	metabat_682	NOBIN	tig00035718	-	-
k127_3511376	11132	0.5617	3.956	27.164	17.188	101.797	2.358	39.554	1.131	10	1	Bacteria	Firmicutes	Clostridiales	Lachnospiraceae	Lachnoclostridium	[Clostridium] aminophilum	485	572	metabat_851	NOBIN	tig00049145;tig00015285	k87_21255385	4304098.scaffold00008
k127_3511384	7082	0.2165	8.201	33.787	7.508	179.204	12.212	13.872	0.006	1	0	Eukaryota	Eukaryota-undef	Heterotrichida	Stentoridae	Stentor	Stentor coeruleus	1312	2986	metabat_347	NOBIN	tig02642851	-	-
k127_3511387	11984	0.5174	4.656	11.181	3.096	18.009	0.513	8.173	0.114	11	1	Bacteria	Firmicutes	Clostridiales	Ruminococcaceae	Ruminococcus	Ruminococcus sp. CAG:403	80	106	metabat_1212	NOBIN	tig00127925;tig00043229	-	-
k127_3511450	1454	0.2153	0.831	25.087	0.615	13.308	0.654	1.757	0.0	1	1	no-hit	no-hit	no-hit	no-hit	no-hit	no-hit	104	556	metabat_055	NOBIN	-	-	-
k127_3511482	2643	0.6508	66.632	16.874	11.047	338.473	4.686	3.956	0.015	0	1	Bacteria	Armatimonadetes	Armatimonadetes-undef	Armatimonadetes-undef	Armatimonadetes-undef	Armatimonadetes bacterium CG2_30_66_41	305	522	metabat_652	NOBIN	tig00072759	-	-
k127_3511485	4815	0.2023	0.329	6.768	2.618	37.553	1.422	1.018	0.078	0	2	Bacteria	Tenericutes	Mycoplasmatales	Mycoplasmataceae	Mycoplasma	Mycoplasma sp. CAG:877	1408	NOBIN	metabat_453	NOBIN	tig00057851	-	-
k127_3511510	1283	0.2245	0.03	3.322	0.249	4.9	0.63	1.15	0.03	1	1	no-hit	no-hit	no-hit	no-hit	no-hit	no-hit	565	NOBIN	metabat_940	NOBIN	-	-	-
k127_3511514	3289	0.6567	81.554	14.37	7.411	201.274	5.192	1.126	0.146	2	1	Bacteria	Bacteroidetes	Bacteroidales	Prevotellaceae	Prevotella	Prevotella bivia	589	NOBIN	metabat_966	NOBIN	tig00098508;tig00075099	scaffold_8414	-
k127_3511520	1233	0.5207	29.418	6.583	7.972	49.915	0.195	3.193	0.058	1	2	Bacteria	Bacteroidetes	Bacteroidales	Prevotellaceae	Prevotella	Prevotella sp. CAG:279	NOBIN	1150	hic_584	NOBIN	tig00051283	scaffold_246;scaffold_35;scaffold_17	-
k127_3511526	3015	0.198	0.982	9.555	1.01	5.761	0.224	2.014	0.027	2	0	Eukaryota	Chytridiomycota	Neocallimastigales	Neocallimastigaceae	Piromyces	Piromyces sp. E2	800	NOBIN	metabat_1202	NOBIN	-	-	-
k127_3511529	2948	0.4756	2.545	7.924	12.064	102.544	1.24	0.239	0.249	4	1	Bacteria	Bacteroidetes	Bacteroidales	Tannerellaceae	Tannerella	Tannerella sp. CAG:51	NOBIN	1218	hic_060	NOBIN	tig00139001	scaffold_26	-
k127_3511558	8718	0.5731	1.609	15.936	0.804	12.481	1.363	2.673	0.146	4	2	Bacteria	Bacteroidetes	Bacteroidales	Prevotellaceae	Prevotella	Prevotella dentalis	583	562	metabat_960	NOBIN	tig00025804;tig00060780;tig00033824;tig00012775	scaffold_30	-
k127_3511567	1994	0.4674	4.409	41.605	12.535	201.263	23.284	168.073	0.0	0	1	Bacteria	Firmicutes	Clostridiales	Ruminococcaceae	Ruminococcaceae-undef	Ruminococcaceae bacterium FB2012	NOBIN	415	hic_329	NOBIN	tig00146604;tig00502581	scaffold_8827;scaffold_222;scaffold_3805	3645423.scaffold00030;3645423.scaffold00031
k127_3511608	1272	0.2618	1.461	6.288	4.001	32.609	3.236	1.326	0.112	0	1	Bacteria	Tenericutes	Mycoplasmatales	Mycoplasmataceae	Mycoplasma	Mycoplasma sp. CAG:877	NOBIN	377	hic_135	NOBIN	-	-	-
k127_3511609	2116	0.3181	0.108	5.17	0.113	1.189	0.43	0.0	0.173	5	0	Bacteria	Firmicutes	Clostridiales	Ruminococcaceae	Ruminococcus	Ruminococcus albus	NOBIN	909	hic_077	NOBIN	-	-	-
k127_3511624	5125	0.3491	0.697	8.975	5.858	5.426	1.007	1.735	0.02	4	2	Bacteria	Firmicutes	Clostridiales	Clostridiaceae	Clostridium	Clostridium sp. CAG:590	746	885	metabat_1141	NOBIN	-	-	-
k127_3511625	2654	0.3082	0.415	11.622	1.449	9.553	0.988	0.054	0.03	1	2	Bacteria	Firmicutes	Clostridiales	Eubacteriaceae	Eubacteriaceae-undef	Eubacteriaceae bacterium CHKCI004	471	NOBIN	metabat_836	NOBIN	-	-	-
k127_3511655	7471	0.5777	50.797	17.924	40.69	584.947	3.573	2.744	0.025	5	2	Bacteria	Firmicutes	Firmicutes-undef	Firmicutes-undef	Firmicutes-undef	Firmicutes bacterium CAG:555	1088	2154	metabat_097	NOBIN	tig00124598	scaffold_2468;scaffold_1558;scaffold_1331	-
k127_3511700	2432	0.4009	0.138	7.248	1.379	16.414	0.143	1.947	0.0	4	2	no-hit	no-hit	no-hit	no-hit	no-hit	no-hit	NOBIN	1555	hic_135	NOBIN	-	-	-
k127_3511737	9602	0.4392	2.25	12.818	1.705	26.578	2.699	2.582	0.352	7	2	Bacteria	Bacteroidetes	Bacteroidales	Prevotellaceae	Prevotella	Prevotella sp. tf2-5	NOBIN	1327	hic_099	NOBIN	tig02638478;tig00141615;tig00023421	scaffold_50;k87_28578048	3960801.scaffold00004;3962893.scaffold00019
k127_3511753	3463	0.4666	0.454	9.11	0.208	6.369	0.468	27.931	0.023	1	1	Bacteria	Spirochaetes	Spirochaetales	Spirochaetaceae	Treponema	Treponema saccharophilum	1071	2561	metabat_079	NOBIN	-	-	-
k127_3511763	1285	0.1658	0.755	40.043	2.623	76.156	0.58	2.402	0.0	1	0	no-hit	no-hit	no-hit	no-hit	no-hit	no-hit	1113	NOBIN	metabat_126	NOBIN	-	-	-
k127_3511859	13132	0.4771	17.402	23.8	9.133	160.441	35.2	7.769	2.536	5	2	Bacteria	Bacteroidetes	Bacteroidales	Bacteroidaceae	Bacteroides	Bacteroides cellulosilyticus CAG:158	64	622	metabat_1034	NOBIN	tig00156519;tig00049481;tig00501202;tig00029168;tig00060780	-	3969374.scaffold00017;3368499.scaffold00002
k127_3511878	30146	0.256	0.046	28.019	0.049	0.897	0.271	0.017	0.021	36	1	Bacteria	Bacteroidetes	Flavobacteriales	Flavobacteriaceae	Flavobacterium	Flavobacterium sp. 316	81	2811	metabat_1223	NOBIN	-	-	-
k127_3511893	1318	0.2223	0.94	12.646	0.626	18.778	0.096	3.058	0.37	3	1	no-hit	no-hit	no-hit	no-hit	no-hit	no-hit	771	NOBIN	metabat_1169	NOBIN	-	-	-
k127_3511900	2578	0.5415	10.634	9.911	13.857	102.524	1.947	13.904	0.936	1	1	Bacteria	Firmicutes	Clostridiales	Eubacteriaceae	Eubacterium	Eubacterium sp. 68-3-10	NOBIN	2030	hic_279	NOBIN	-	-	3348399.scf7180000000002|quiver_dupTrim=10609
k127_3511938	1033	0.243	4.26	55.025	1.4	43.991	2.0	2.311	0.0	0	1	Eukaryota	Eukaryota-undef	Hymenostomatida	Tetrahymenidae	Tetrahymena	Tetrahymena thermophila	NOBIN	488	hic_210	NOBIN	-	-	-
k127_3511965	3737	0.5004	5.556	35.558	18.773	63.07	2.833	26.23	0.117	4	1	Bacteria	Bacteroidetes	Bacteroidales	Bacteroidales-undef	Bacteroidales-undef	Bacteroidales bacterium KHT7	765	1736	metabat_1162	NOBIN	tig00498325	-	4309612.scaffold00005
k127_3511975	1450	0.4021	0.108	4.883	0.0	0.41	0.135	0.0	0.054	0	2	Bacteria	Firmicutes	Bacillales	Bacillaceae	Bacillus	Bacillus thermozeamaize	NOBIN	1251	hic_103	NOBIN	-	-	-
k127_3512002	13605	0.4168	38.645	11.906	23.574	35.082	0.319	0.109	0.041	20	2	Bacteria	Firmicutes	Clostridiales	Clostridiaceae	Clostridium	Clostridium sp. CAG:352	983	1405	metabat_1404	NOBIN	tig00038160;tig00098271	scaffold_29364;scaffold_5726;scaffold_4741;scaffold_13289	-
k127_3512035	2778	0.3038	6.816	13.753	0.278	2.208	1.981	0.014	0.046	2	2	Bacteria	Candidatus Daviesbacteria	Candidatus Daviesbacteria-undef	Candidatus Daviesbacteria-undef	Candidatus Daviesbacteria-undef	Candidatus Daviesbacteria bacterium GW2011_GWA2_38_24	965	NOBIN	metabat_1384	NOBIN	tig00153777	-	-
k127_3512052	2706	0.5735	1.354	7.118	1.475	26.063	0.593	4.335	2.806	1	1	Bacteria	Bacteroidetes	Bacteroidales	Prevotellaceae	Prevotella	Prevotella sp. CAG:1092	NOBIN	472	hic_076	NOBIN	tig02639335	scaffold_2771	-
k127_3512060	8945	0.4172	0.316	10.073	4.918	12.94	0.181	0.004	0.009	9	2	Bacteria	Firmicutes	Clostridiales	Clostridiaceae	Clostridium	Clostridium sp. CAG:352	118	149	metabat_210	NOBIN	tig02642663	-	-
k127_3512074	1548	0.3559	22.393	25.581	18.388	58.328	6.033	9.435	0.737	1	1	no-hit	no-hit	no-hit	no-hit	no-hit	no-hit	NOBIN	2709	hic_565	NOBIN	tig02638527	-	-
k127_3512085	5820	0.545	19.959	19.454	12.821	199.014	4.369	12.139	0.09	7	0	Bacteria	Firmicutes	Clostridiales	Ruminococcaceae	Anaeromassilibacillus	Anaeromassilibacillus sp. An250	39	3604	metabat_756	NOBIN	tig00096015;tig00157697;tig00031289	scaffold_1160;scaffold_18997;scaffold_18997;scaffold_8	-
k127_3512103	3232	0.5217	12.927	9.768	4.634	65.746	1.095	1.298	0.075	1	2	Bacteria	Bacteroidetes	Bacteroidales	Rikenellaceae	Alistipes	Alistipes sp. CAG:435	199	2215	metabat_533	NOBIN	tig00151045	scaffold_829	-
k127_3512104	3725	0.6013	31.865	15.654	5.496	85.78	2.009	5.47	0.085	2	2	Bacteria	Spirochaetes	Spirochaetales	Spirochaetaceae	Treponema	Treponema bryantii	529	25	metabat_900	NOBIN	tig00027379	scaffold_1515	-
k127_3512124	7228	0.1868	0.394	14.308	14.604	24.049	0.419	0.623	0.064	0	1	Eukaryota	Eukaryota-undef	Heterotrichida	Stentoridae	Stentor	Stentor coeruleus	634	2074	metabat_1017	NOBIN	-	-	-
k127_3512151	11597	0.3396	0.167	18.844	18.737	1257.133	0.216	0.099	0.195	12	1	Bacteria	Firmicutes	Clostridiales	Lachnospiraceae	Roseburia	Roseburia sp. CAG:303	1018	438	metabat_020	metabat_020	-	scaffold_1567	-
k127_3512163	3379	0.5286	0.299	13.956	1.703	67.819	0.579	0.0	0.176	1	2	Bacteria	Bacteroidetes	Bacteroidales	Prevotellaceae	Paraprevotella	Paraprevotella clara CAG:116	312	NOBIN	metabat_660	NOBIN	-	scaffold_42	-
k127_3512198	1958	0.1619	2.747	4.85	0.526	49.379	0.916	1.562	0.068	0	1	no-hit	no-hit	no-hit	no-hit	no-hit	no-hit	1423	NOBIN	metabat_470	NOBIN	-	-	-
k127_3512210	1705	0.2721	0.604	13.198	0.169	4.652	0.737	0.0	0.022	1	2	Bacteria	Bacteria-undef	Bacteria-undef	Bacteria-undef	Bacteria-undef	candidate division SR1 bacterium RAAC1_SR1_1	NOBIN	1262	hic_098	NOBIN	-	-	-
k127_3512226	1129	0.5483	134.322	56.686	72.347	728.605	19.715	98.553	6.369	0	1	Bacteria	Firmicutes	Clostridiales	Clostridiaceae	Butyricicoccus	Butyricicoccus sp. BB10	NOBIN	1867	hic_127	NOBIN	tig00013554	k87_36052149	-
k127_3512269	1505	0.2073	3.746	40.377	9.864	27.618	0.248	2.536	0.025	1	2	no-hit	no-hit	no-hit	no-hit	no-hit	no-hit	NOBIN	880	hic_197	NOBIN	-	-	-
k127_3512276	1204	0.495	4.135	16.468	6.243	39.512	1.602	13.875	0.0	0	1	Bacteria	Bacteroidetes	Bacteroidales	Prevotellaceae	Prevotellaceae-undef	Prevotellaceae bacterium HUN156	NOBIN	2499	hic_094	NOBIN	tig00085946	scaffold_5776;scaffold_223	-
k127_3512322	6865	0.4886	2.313	15.745	1.534	23.097	2.449	1.43	0.439	7	2	Bacteria	Bacteroidetes	Bacteroidales	Prevotellaceae	Prevotella	Prevotella sp. tc2-28	1192	1784	metabat_213	NOBIN	tig00059856;tig02637768	scaffold_10;scaffold_290	3962893.scaffold00011;3969374.scaffold00016;3960811.scaffold00003
k127_3512361	1510	0.4828	2.091	20.387	86.241	755.915	1.85	22.975	3.75	0	1	Bacteria	Bacteroidetes	Bacteroidales	Prevotellaceae	Prevotella	Prevotella sp. tc2-28	NOBIN	2274	hic_476	NOBIN	-	scaffold_5766	-
k127_3512387	1043	0.3365	7.06	11.529	9.368	72.996	0.505	0.0	0.04	1	1	Bacteria	Firmicutes	Clostridiales	Clostridiaceae	Clostridium	Clostridium sp. CAG:557	795	478	metabat_1195	NOBIN	-	scaffold_4228	-
k127_3512393	6033	0.4873	4.817	101.751	48.218	498.579	26.009	67.52	21.861	2	2	Bacteria	Bacteroidetes	Bacteroidales	Prevotellaceae	Paraprevotella	Paraprevotella clara CAG:116	676	1838	metabat_1063	NOBIN	tig00040808	-	-
k127_3512405	5834	0.2167	1.333	9.32	0.828	13.109	0.65	1.576	0.014	0	2	Eukaryota	Chytridiomycota	Neocallimastigales	Neocallimastigaceae	Piromyces	Piromyces finnis	104	2113	hic_135	NOBIN	-	-	-
k127_3512446	3974	0.3591	0.057	12.997	1.022	3.408	0.177	6.495	1.799	3	0	Bacteria	Proteobacteria	Aeromonadales	Succinivibrionaceae	Succinatimonas	Succinatimonas sp. CAG:777	664	877	metabat_1050	NOBIN	tig00094496	-	-
k127_3512457	13271	0.5608	3.829	25.449	16.179	95.445	2.389	37.363	0.461	12	1	Bacteria	Firmicutes	Clostridiales	Lachnospiraceae	Lachnoclostridium	[Clostridium] aminophilum	485	572	metabat_851	NOBIN	tig00016104	k87_1863798;k87_30449286	3769464.scaffold00020
k127_3512497	3291	0.3649	0.11	7.348	0.12	2.62	0.201	0.219	0.0	3	1	Bacteria	Firmicutes	Firmicutes-undef	Firmicutes-undef	Firmicutes-undef	Bacilli bacterium VT-13-104	1352	1974	metabat_391	NOBIN	-	-	-
k127_3512533	2999	0.6435	9.641	7.446	4.48	40.886	1.74	3.376	0.461	0	1	Bacteria	Firmicutes	Clostridiales	Clostridiales Family XIII. Incertae Sedis	Clostridiales Family XIII. Incertae Sedis-undef	[Eubacterium] infirmum	314	58	metabat_662	NOBIN	-	k87_10722676;k87_14807396	-
k127_3512540	2286	0.5254	18.003	7.762	106.674	290.36	2.852	8.057	3.172	2	1	no-hit	no-hit	no-hit	no-hit	no-hit	no-hit	NOBIN	679	hic_516	NOBIN	tig00010745	scaffold_10741	-
k127_3512555	2713	0.5252	14.916	18.338	5.445	63.295	1.689	0.011	0.088	1	1	Bacteria	Bacteroidetes	Bacteroidales	Bacteroidaceae	Bacteroides	Bacteroides fragilis	641	6	metabat_1025	NOBIN	tig00021903	-	-
k127_3512583	1693	0.5127	0.392	7.207	30.061	51.774	0.22	3.691	3.467	0	1	Bacteria	Firmicutes	Selenomonadales	Selenomonadaceae	Mitsuokella	Mitsuokella multacida	NOBIN	2148	hic_356	NOBIN	-	NODE_3648_length_18794_cov_7.8589	3394881.scaffold00042
k127_3512604	1107	0.2331	18.092	312.127	8.065	139.077	3.434	2.994	0.036	0	2	no-hit	no-hit	no-hit	no-hit	no-hit	no-hit	NOBIN	1380	hic_360	NOBIN	-	-	-
k127_3512622	7520	0.5585	31.653	23.342	6.306	195.164	0.994	3.109	0.151	5	1	Bacteria	Bacteroidetes	Bacteroidales	Prevotellaceae	Prevotella	Prevotella sp. CAG:255	36	1687	metabat_723	NOBIN	tig00103194	scaffold_1272	-
k127_3512663	2274	0.2067	3.839	60.618	0.903	26.1	0.493	2.105	0.017	0	2	Eukaryota	Eukaryota-undef	Sporadotrichida	Oxytrichidae	Oxytricha	Oxytricha trifallax	NOBIN	615	hic_379	NOBIN	-	-	-
k127_3512684	3607	0.5534	16.912	9.228	2.496	38.441	3.76	0.528	0.079	3	2	Bacteria	Firmicutes	Clostridiales	Clostridiales-undef	Clostridiales-undef	Clostridiales bacterium	NOBIN	80	hic_083	NOBIN	-	-	-
k127_3512703	7203	0.5632	10.026	18.313	12.516	85.546	0.896	4.594	0.109	5	1	Bacteria	Firmicutes	Clostridiales	Clostridiales-undef	Clostridiales-undef	Clostridiales bacterium 41_21_two_genomes	45	2540	metabat_823	NOBIN	tig00012119	scaffold_5615;scaffold_17221;scaffold_5013	-
k127_3512709	3101	0.5779	0.159	12.083	0.25	2.961	0.2	0.745	0.056	2	2	Bacteria	Bacteroidetes	Bacteroidales	Prevotellaceae	Paraprevotella	Paraprevotella clara CAG:116	812	NOBIN	metabat_1215	NOBIN	-	-	-
k127_3512743	4259	0.5032	1.551	14.66	4.298	23.566	0.56	7.196	0.15	6	0	Bacteria	Firmicutes	Clostridiales	Lachnospiraceae	Blautia	Blautia sp. CAG:52	956	236	metabat_1374	NOBIN	-	-	-
k127_3512746	7515	0.4838	2.094	10.573	1.532	12.536	0.866	5.512	0.118	5	2	Bacteria	Firmicutes	Clostridiales	Lachnospiraceae	Lachnospiraceae-undef	Lachnospiraceae bacterium	1410	1552	metabat_456	NOBIN	tig00120620	-	3379090.scaffold00016
k127_3512764	2197	0.1707	16.864	388.891	8.791	187.984	2.847	9.338	0.0	0	2	no-hit	no-hit	no-hit	no-hit	no-hit	no-hit	NOBIN	711	hic_389	NOBIN	-	-	-
k127_3512819	8153	0.2724	7.303	34.4	13.288	37.028	1.742	1.394	0.015	0	1	no-hit	no-hit	no-hit	no-hit	no-hit	no-hit	971	646	metabat_1391	NOBIN	tig00071405	-	-
k127_3512821	8688	0.5245	1.113	12.584	1.408	14.254	10.705	3.294	0.347	8	0	Bacteria	Bacteroidetes	Bacteroidales	Prevotellaceae	Prevotella	Prevotella sp. ne3005	516	NOBIN	metabat_886	NOBIN	tig00103930;tig00139852;tig00099080;tig00152566;tig00028960	scaffold_250;scaffold_1123;scaffold_627;scaffold_1607	3960801.scaffold00002
k127_3512852	1171	0.491	4.763	25.451	1.33	22.127	0.664	2.05	0.0	0	2	Bacteria	Bacteroidetes	Bacteroidales	Prevotellaceae	Prevotella	Prevotella ruminicola	NOBIN	914	hic_234	NOBIN	tig00090555	-	-
k127_3512853	1220	0.4516	39.093	10.72	21.462	108.034	26.452	13.696	0.034	0	2	Bacteria	Bacteroidetes	Bacteroidales	Rikenellaceae	Alistipes	Alistipes sp. An31A	327	NOBIN	metabat_676	NOBIN	-	-	-
k127_3512857	1293	0.4888	5.86	7.123	2.619	11.624	1.63	0.305	0.0	0	2	Bacteria	Firmicutes	Firmicutes-undef	Firmicutes-undef	Firmicutes-undef	Firmicutes bacterium CAG:65	NOBIN	3183	hic_153	NOBIN	-	-	-
k127_3512869	2582	0.538	17.738	11.105	10.832	172.464	3.314	1.162	0.0	1	2	Bacteria	Bacteroidetes	Bacteroidales	Rikenellaceae	Alistipes	Alistipes sp. An31A	132	1301	metabat_366	NOBIN	-	scaffold_26086;scaffold_27891	-
k127_3512892	1817	0.4915	39.584	14.123	147.433	107.231	17.289	2.542	0.231	2	1	Bacteria	Bacteroidetes	Bacteroidetes-undef	Bacteroidetes-undef	Bacteroidetes-undef	Bacteroidetes bacterium GWE2_42_42	NOBIN	1883	hic_438	NOBIN	tig00501254	scaffold_572;scaffold_3296;scaffold_21	-
k127_3512936	1451	0.1957	4.974	262.343	6.222	72.986	0.649	11.917	0.055	1	0	no-hit	no-hit	no-hit	no-hit	no-hit	no-hit	NOBIN	2757	hic_014	NOBIN	-	-	-
k127_3513043	3695	0.2536	6.613	19.824	2.85	34.746	0.637	0.022	0.011	5	0	Bacteria	Firmicutes	Clostridiales	Clostridiales-undef	Clostridiales-undef	Clostridiales bacterium GWD2_32_59	450	NOBIN	metabat_813	NOBIN	tig00145743	-	-
k127_3513047	5034	0.4267	20.107	67.282	118.426	275.795	2.964	19.482	14.766	2	2	Bacteria	Bacteroidetes	Bacteroidales	Bacteroidaceae	Bacteroides	Bacteroides intestinalis CAG:315	1099	207	metabat_109	NOBIN	tig00023739	k87_13262488	-
k127_3513101	2383	0.4431	0.27	10.155	8.701	5.139	1.335	0.076	0.035	1	1	Bacteria	Bacteroidetes	Bacteroidales	Bacteroidaceae	Bacteroides	Bacteroides sp. CAG:927	NOBIN	2493	hic_471	NOBIN	-	-	-
k127_3513107	2748	0.187	3.117	55.656	1.132	23.549	0.941	0.265	0.0	1	0	no-hit	no-hit	no-hit	no-hit	no-hit	no-hit	NOBIN	1996	hic_070	NOBIN	-	-	-
k127_3513110	2730	0.2125	4.434	9.717	0.673	76.17	5.062	13.134	0.053	3	0	Eukaryota	Eukaryota-undef	Dictyosteliales	Raperosteliaceae	Tieghemostelium	Tieghemostelium lacteum	952	NOBIN	metabat_1370	NOBIN	-	-	-
k127_3513124	1655	0.4683	12.077	16.66	11.589	77.399	2.761	17.475	0.433	0	2	Bacteria	Firmicutes	Clostridiales	Ruminococcaceae	Ruminococcaceae-undef	Ruminococcaceae bacterium YRB3002	NOBIN	643	hic_129	NOBIN	-	-	-
k127_3513125	3678	0.4799	1.899	9.875	22.595	85.798	5.472	18.805	0.017	3	1	Bacteria	Firmicutes	Clostridiales	Ruminococcaceae	Ruminococcus	Ruminococcus flavefaciens	1232	NOBIN	metabat_258	NOBIN	-	scaffold_1077	3379055.scaffold00003
k127_3513157	8507	0.3552	0.17	13.085	0.105	1.119	0.212	0.491	0.045	7	1	Bacteria	Fibrobacteres	Fibrobacterales	Fibrobacteraceae	Fibrobacter	Fibrobacter sp. UWH4	135	747	metabat_399	NOBIN	-	-	-
k127_3513237	1364	0.5007	3.813	18.575	19.556	118.056	3.35	16.765	3.85	1	1	Bacteria	Bacteroidetes	Bacteroidales	Prevotellaceae	Prevotella	Prevotella aff. ruminicola Tc2-24	NOBIN	412	hic_429	NOBIN	tig00062695	-	3960801.scaffold00002;3960785.scaffold00001
k127_3513273	3725	0.2964	1.424	7.749	0.62	27.263	0.925	3.209	0.011	3	1	Bacteria	Firmicutes	Clostridiales	Ruminococcaceae	Ruminiclostridium	[Clostridium] methylpentosum	256	NOBIN	metabat_597	NOBIN	tig00159111	-	-
k127_3513282	2184	0.4643	19.617	22.374	16.048	220.325	6.296	65.457	0.183	0	2	Bacteria	Bacteroidetes	Bacteroidales	Prevotellaceae	Prevotella	Prevotella sp. BP1-145	NOBIN	386	hic_048	NOBIN	tig00040557	scaffold_87	-
k127_3513308	1228	0.4788	0.484	5.913	3.278	54.301	2.345	0.669	0.122	0	2	Bacteria	Firmicutes	Clostridiales	Lachnospiraceae	Lachnospiraceae-undef	Lachnospiraceae bacterium NE2001	NOBIN	504	hic_276	NOBIN	-	-	-
k127_3513434	7112	0.5194	51.762	18.549	11.733	129.684	10.984	11.558	0.061	5	2	Bacteria	Firmicutes	Clostridiales	Ruminococcaceae	Ruminococcaceae-undef	Ruminococcaceae bacterium YAD3003	612	19	metabat_993	NOBIN	tig00043900;tig00134867;tig00023225	scaffold_30755	3368428.scaffold00031
k127_3513445	2205	0.4658	12.044	52.366	19.095	87.356	0.271	0.322	0.066	1	1	Bacteria	Firmicutes	Clostridiales	Ruminococcaceae	Ruminococcus	Ruminococcus sp. 37_24	NOBIN	2938	hic_440	NOBIN	tig00038187	scaffold_30997;scaffold_10018	-
k127_3513462	2608	0.6262	21.32	31.063	2.703	100.949	2.015	1.786	0.368	2	2	Bacteria	Bacteroidetes	Bacteroidales	Bacteroidales-undef	Bacteroidales-undef	Bacteroidales bacterium WCE2004	729	NOBIN	metabat_1122	NOBIN	-	scaffold_1009	-
k127_3513478	4940	0.2269	2.37	36.898	38.134	58.623	1.23	3.06	0.017	0	1	Eukaryota	Arthropoda	Diptera	Drosophilidae	Drosophila	Drosophila sechellia	634	338	metabat_1017	NOBIN	tig00099955	-	-
k127_3513484	1499	0.5143	10.841	23.214	3.712	57.411	0.973	18.4	0.646	2	1	Bacteria	Bacteroidetes	Bacteroidales	Bacteroidaceae	Bacteroides	Bacteroides sp. CAG:927	NOBIN	151	hic_176	NOBIN	tig00004530	scaffold_390;scaffold_29	-
k127_3513533	8164	0.4971	17.502	14.916	3.929	114.046	3.507	2.697	0.01	8	1	Bacteria	Firmicutes	Clostridiales	Ruminococcaceae	Ruminococcaceae-undef	Ruminococcaceae bacterium YAD3003	3	1760	metabat_757	NOBIN	tig00174241;tig00137183;tig00071427	-	-
k127_3513536	3182	0.4305	11.803	18.641	8.383	51.493	4.506	3.974	0.151	5	1	Bacteria	Firmicutes	Clostridiales	Lachnospiraceae	Lachnospiraceae-undef	Lachnospiraceae bacterium XBB2008	479	78	metabat_844	NOBIN	tig00156790;tig02641902;tig00145657;tig00096432	k87_23047117	3352854.scf7180000000002|quiver;2917059.scaffold00011;3368585.scaffold00006;2917507.scaffold00002
k127_3513577	1781	0.2128	1.169	9.924	0.848	26.058	0.715	2.408	0.0	0	2	no-hit	no-hit	no-hit	no-hit	no-hit	no-hit	1113	1863	metabat_126	NOBIN	-	-	-
k127_3513593	4118	0.5724	108.78	18.259	15.571	202.601	27.301	18.801	0.121	3	1	Bacteria	Firmicutes	Clostridiales	Clostridiaceae	Clostridium	Clostridium neonatale	375	3572	metabat_729	NOBIN	-	scaffold_17221	-
k127_3513606	3945	0.2555	10.708	10.667	1.624	30.877	6.846	28.015	0.006	3	2	Bacteria	Tenericutes	Acholeplasmatales	Acholeplasmataceae	Acholeplasma	Acholeplasma sp. CAG:878	403	NOBIN	metabat_761	NOBIN	-	k87_13196162	-
k127_3513607	1577	0.4299	76.754	77.227	0.025	1.032	0.145	2009.549	354.432	0	1	Bacteria	Bacteroidetes	Bacteroidales	Prevotellaceae	Prevotella	Prevotella timonensis	NOBIN	262	hic_029	NOBIN	tig00068952	-	-
k127_3513648	5565	0.5096	2.635	17.337	18.937	155.183	11.104	5.233	4.288	5	2	Bacteria	Bacteroidetes	Bacteroidales	Prevotellaceae	Prevotella	Prevotella sp. ne3005	433	1470	metabat_794	NOBIN	tig00032176	scaffold_4713;scaffold_1026	3960801.scaffold00003;3960785.scaffold00006
k127_3513654	4012	0.2961	3.562	28.263	53.357	61.661	3.902	5.644	0.02	2	0	Eukaryota	Eukaryota-undef	Heterotrichida	Stentoridae	Stentor	Stentor coeruleus	634	1879	metabat_1017	NOBIN	tig00163196	-	-
k127_3513700	9166	0.4345	0.53	12.499	0.588	17.381	1.387	0.411	0.128	6	2	Bacteria	Firmicutes	Clostridiales	Clostridiaceae	Clostridium	Clostridium sp. CAG:62	1394	26	metabat_437	NOBIN	-	scaffold_727	-
k127_3513728	4485	0.4832	0.274	41.175	0.195	1241.012	2.189	522.745	0.0	5	0	Bacteria	Bacteroidetes	Bacteroidales	Prevotellaceae	Prevotella	Prevotella sp. P3-120	791	1875	metabat_1191	NOBIN	tig00072101	scaffold_716	-
k127_3513752	6951	0.47	0.165	23.465	25.287	5.779	3.54	0.007	0.076	7	0	Bacteria	Bacteroidetes	Bacteroidales	Prevotellaceae	Prevotella	Prevotella sp. CAG:732	1366	NOBIN	metabat_406	metabat_406	tig00025622	-	-
k127_3513772	3383	0.2912	7.021	48.985	64.646	117.538	7.421	13.059	0.087	1	2	Eukaryota	Eukaryota-undef	Peniculida	Parameciidae	Paramecium	Paramecium tetraurelia	634	2511	metabat_1017	NOBIN	-	-	-
k127_3513775	1694	0.2456	3.617	37.551	30.139	47.906	3.162	4.45	0.0	1	1	Eukaryota	Eukaryota-undef	Peniculida	Parameciidae	Paramecium	Paramecium tetraurelia	634	NOBIN	metabat_1017	NOBIN	-	-	-
k127_3513821	1046	0.6358	87.201	21.12	7.41	197.796	2.054	0.84	0.0	0	2	no-hit	no-hit	no-hit	no-hit	no-hit	no-hit	NOBIN	2132	hic_490	NOBIN	-	scaffold_4198	-
k127_3513827	3462	0.6037	2.819	21.211	4.986	552.317	1.0	4.482	0.353	1	2	Bacteria	Firmicutes	Clostridiales	Lachnospiraceae	Lachnospiraceae-undef	Lachnospiraceae bacterium KHCPX20	398	3573	metabat_754	NOBIN	tig00037544	scaffold_164	-
k127_3513916	4096	0.3206	0.098	8.632	4.81	3.177	0.29	10.229	0.133	2	1	Bacteria	Firmicutes	Clostridiales	Clostridiaceae	Clostridium	Clostridium sp. CAG:813	633	799	metabat_1016	NOBIN	tig00090010	NODE_6202_length_13768_cov_8.01728	-
k127_3513924	3767	0.67	49.153	27.385	4.95	155.438	3.786	1.715	0.27	1	2	Bacteria	Proteobacteria	Desulfovibrionales	Desulfovibrionaceae	Desulfovibrio	Desulfovibrio sp. 6_1_46AFAA	589	481	metabat_966	NOBIN	tig00034094	scaffold_4208	-
k127_3513930	2454	0.4267	6.412	41.31	1.839	23.808	8.571	0.088	0.679	2	2	Bacteria	Bacteroidetes	Bacteroidetes-undef	Bacteroidetes-undef	Bacteroidetes-undef	Bacteroidetes bacterium oral taxon 272	NOBIN	593	hic_104	NOBIN	tig00014883	-	-
k127_3513946	1667	0.3533	18.094	14.791	7.753	202.448	4.597	7.602	0.0	1	1	no-hit	no-hit	no-hit	no-hit	no-hit	no-hit	NOBIN	3292	hic_200	NOBIN	-	scaffold_187;scaffold_187	-
k127_3513951	2514	0.4539	56.167	256.847	232.498	1580.954	144.08	83.612	18.45	3	1	Bacteria	Bacteroidetes	Bacteroidales	Prevotellaceae	Prevotella	Prevotella ruminicola	NOBIN	1829	hic_160	NOBIN	tig00498673	scaffold_2635	4309559.scaffold00008
k127_3513953	4778	0.2346	1.286	23.65	18.911	31.09	0.545	1.42	0.113	2	0	Eukaryota	Eukaryota-undef	Hymenostomatida	Tetrahymenidae	Tetrahymena	Tetrahymena thermophila	634	NOBIN	metabat_1017	NOBIN	-	-	-
k127_3513960	7175	0.4206	0.804	11.41	18.475	49.487	0.459	19.791	13.188	4	2	Bacteria	Bacteroidetes	Bacteroidales	Prevotellaceae	Prevotella	Prevotella oris	831	2299	metabat_1236	NOBIN	tig00025379	scaffold_492;scaffold_51;scaffold_157	-
k127_3514001	1720	0.6791	80.696	14.645	8.423	149.312	4.12	2.381	0.141	0	2	no-hit	no-hit	no-hit	no-hit	no-hit	no-hit	NOBIN	387	hic_060	NOBIN	-	scaffold_3665	-
k127_3514010	1413	0.4869	8.558	118.1	66.005	594.796	21.302	45.475	0.0	1	2	Bacteria	Bacteroidetes	Bacteroidales	Prevotellaceae	Prevotella	Prevotella sp. tc2-28	1211	2894	metabat_235	NOBIN	-	scaffold_179	-
k127_3514017	1099	0.4204	7.252	8.942	4.416	31.178	6.359	3.452	0.953	0	1	Bacteria	Bacteroidetes	Bacteroidales	Bacteroidaceae	Bacteroides	Bacteroides graminisolvens	NOBIN	2478	hic_425	NOBIN	tig00014519	-	-
k127_3514026	3914	0.4816	8.4	23.063	13.117	377.021	1.219	54.405	1.404	4	1	Bacteria	Bacteroidetes	Bacteroidales	Prevotellaceae	Prevotella	Prevotella sp. CAG:873	601	213	metabat_981	metabat_981	tig00141583;tig00012514;tig00498496	-	-
k127_3514051	3239	0.3557	0.296	6.299	0.408	2.613	0.725	0.049	0.041	4	0	Bacteria	Firmicutes	Clostridiales	Clostridiaceae	Lutispora	Lutispora thermophila	1001	NOBIN	metabat_002	NOBIN	-	-	-
k127_3514062	3195	0.1981	0.881	15.997	0.435	8.797	0.692	1.456	0.04	0	1	no-hit	no-hit	no-hit	no-hit	no-hit	no-hit	104	646	metabat_055	NOBIN	-	-	-
k127_3514074	2199	0.3765	0.262	5.688	39.9	8.784	0.092	1.6	0.0	1	1	Bacteria	Proteobacteria	Aeromonadales	Succinivibrionaceae	Succinatimonas	Succinatimonas sp. CAG:777	707	NOBIN	metabat_1098	NOBIN	-	NODE_19_length_122154_cov_12.2935	-
k127_3514099	7525	0.509	16.106	17.932	5.244	71.461	2.098	0.138	0.079	3	2	Bacteria	Bacteroidetes	Bacteroidales	Tannerellaceae	Tannerella	Tannerella sp. CAG:118	641	6	metabat_1025	NOBIN	tig00031692	-	-
k127_3514100	4178	0.5014	7.725	21.908	0.058	6.516	1.386	0.0	0.0	3	1	Bacteria	Bacteroidetes	Bacteroidales	Rikenellaceae	Alistipes	Alistipes indistinctus	421	51	metabat_781	metabat_781	tig00126507	-	-
k127_3514126	1266	0.4265	25.382	30.433	3.484	94.409	2.127	0.039	0.0	1	0	Bacteria	Bacteroidetes	Bacteroidales	Prevotellaceae	Prevotella	Prevotella sp. CAG:592	NOBIN	2211	hic_255	NOBIN	tig00004222	-	-
k127_3514162	4686	0.312	0.669	47.42	0.172	3.779	0.361	0.921	0.021	6	1	Bacteria	Firmicutes	Clostridiales	Clostridiaceae	Clostridium	Clostridium sp. CAG:967	1404	232	metabat_449	NOBIN	-	-	-
k127_3514264	5677	0.232	9.772	238.649	9.945	110.003	2.566	16.595	0.007	3	0	Eukaryota	Eukaryota-undef	Heterotrichida	Stentoridae	Stentor	Stentor coeruleus	NOBIN	2734	hic_382	NOBIN	tig00107418;tig00107418	-	-
k127_3514271	3000	0.487	127.14	12.333	5.53	69.397	1.511	2.633	0.013	1	2	Bacteria	Bacteroidetes	Bacteroidales	Prevotellaceae	Prevotella	Prevotella sp. P3-122	963	790	metabat_1382	NOBIN	tig00090026	scaffold_791	-
k127_3514276	2842	0.4616	8.903	29.904	17.518	254.605	1.523	16.582	0.179	3	1	Bacteria	Bacteria-undef	Bacteria-undef	Bacteria-undef	Bacteria-undef	bacterium F083	1396	96	hic_047	hic_047	tig00031997;tig00021751	scaffold_153;scaffold_951;scaffold_2516	-
k127_3514279	6013	0.3496	3.247	23.653	0.13	3.686	0.349	0.407	0.007	4	2	Bacteria	Firmicutes	Firmicutes-undef	Firmicutes-undef	Firmicutes-undef	Firmicutes bacterium CAG:240	584	NOBIN	metabat_961	NOBIN	tig00091850	-	-
k127_3514281	1945	0.5183	2.364	52.416	1.271	78.094	0.139	0.054	0.021	1	2	no-hit	no-hit	no-hit	no-hit	no-hit	no-hit	NOBIN	2921	hic_253	NOBIN	tig02637002	-	-
k127_3514303	3182	0.1593	0.045	11.232	0.146	4.765	0.28	0.103	0.028	0	1	no-hit	no-hit	no-hit	no-hit	no-hit	no-hit	774	NOBIN	metabat_1172	NOBIN	-	-	-
k127_3514339	1356	0.5184	13.39	46.864	8.336	144.656	32.751	0.338	0.093	0	1	Bacteria	Bacteroidetes	Bacteroidales	Prevotellaceae	Prevotellaceae-undef	Prevotellaceae bacterium HUN156	NOBIN	1453	hic_386	NOBIN	tig00102636;tig00024964	scaffold_31	-
k127_3514352	1033	0.2062	2.206	95.747	3.327	43.475	1.316	4.871	0.0	0	1	no-hit	no-hit	no-hit	no-hit	no-hit	no-hit	NOBIN	1820	hic_085	NOBIN	-	-	-
k127_3514370	3656	0.2511	5.857	23.71	20.315	44.756	2.428	2.03	0.0	1	1	Bacteria	Cyanobacteria	Chroococcales	Chroococcaceae	Geminocystis	Geminocystis sp. NIES-3709	340	1918	metabat_691	NOBIN	-	-	-
k127_3514375	3721	0.5152	6.799	8.607	9.511	74.509	1.242	5.373	0.0	1	2	Bacteria	Firmicutes	Bacillales	Paenibacillaceae	Paenibacillus	Paenibacillus sp. FSL R5-192	15	2494	metabat_490	NOBIN	-	-	-
k127_3514377	5018	0.4831	1.083	8.591	1.472	18.456	2.316	0.933	0.239	5	2	Bacteria	Bacteroidetes	Bacteroidales	Prevotellaceae	Prevotella	Prevotella sp. tf2-5	561	2455	metabat_936	NOBIN	tig00017056;tig02637252	k87_26437555	3969374.scaffold00004
k127_3514389	2255	0.5255	48.481	7.449	5.9	87.898	16.807	2.443	0.154	1	2	Bacteria	Firmicutes	Clostridiales	Ruminococcaceae	Papillibacter	Papillibacter cinnamivorans	NOBIN	2576	hic_506	NOBIN	-	-	-
k127_3514403	5757	0.2988	6.75	12.353	37.448	476.625	11.166	20.239	1.017	7	2	Archaea	Euryarchaeota	Methanobacteriales	Methanobacteriaceae	Methanobrevibacter	Methanobrevibacter millerae	710	NOBIN	metabat_1102	NOBIN	tig00093530	-	-
k127_3514411	1713	0.1833	1.303	113.862	1.835	16.116	0.368	3.241	0.0	2	0	no-hit	no-hit	no-hit	no-hit	no-hit	no-hit	NOBIN	3602	hic_334	NOBIN	-	-	-
k127_3514475	3446	0.2101	1.309	29.616	15.136	31.533	0.642	1.854	0.012	0	1	no-hit	no-hit	no-hit	no-hit	no-hit	no-hit	634	NOBIN	metabat_1017	NOBIN	-	-	-
k127_3514532	1497	0.1703	5.464	148.982	0.961	46.834	0.632	1.271	0.0	0	1	no-hit	no-hit	no-hit	no-hit	no-hit	no-hit	NOBIN	1109	hic_391	NOBIN	-	-	-
k127_3514537	4784	0.5579	2.998	18.867	1.785	21.207	0.448	1.113	0.294	2	1	Bacteria	Bacteroidetes	Bacteroidales	Prevotellaceae	Prevotella	Prevotella sp. ne3005	540	1278	metabat_913	NOBIN	tig00125764	scaffold_979	2917430.scaffold00025
k127_3514554	2659	0.232	12.768	116.543	14.455	92.0	1.545	7.011	0.046	1	1	no-hit	no-hit	no-hit	no-hit	no-hit	no-hit	971	3037	metabat_1391	NOBIN	-	-	-
k127_3514559	3302	0.1714	0.131	16.496	0.288	7.302	0.276	0.373	0.042	1	0	no-hit	no-hit	no-hit	no-hit	no-hit	no-hit	774	NOBIN	metabat_1172	NOBIN	-	-	-
k127_3514608	2852	0.3955	0.082	5.649	0.255	1.382	0.248	0.0	0.0	8	2	no-hit	no-hit	no-hit	no-hit	no-hit	no-hit	NOBIN	398	hic_084	NOBIN	-	-	-
k127_3514620	1644	0.4599	0.594	9.576	1.113	150.946	2.443	5.481	0.0	2	1	Bacteria	Bacteroidetes	Bacteroidales	Bacteroidales-undef	Bacteroidales-undef	Bacteroidales bacterium WCE2004	NOBIN	1165	hic_349	NOBIN	-	-	-
k127_3514669	1118	0.3962	0.124	99.79	28.189	167.284	0.143	126.69	55.219	0	1	no-hit	no-hit	no-hit	no-hit	no-hit	no-hit	NOBIN	2131	hic_102	NOBIN	-	scaffold_52111	-
k127_3514719	2100	0.5667	22.119	14.787	10.864	102.853	5.803	7.206	0.813	0	2	Bacteria	Firmicutes	Clostridiales	Ruminococcaceae	Ruminococcus	Ruminococcus sp. CAG:330	NOBIN	301	hic_362	NOBIN	-	k87_20491624	-
k127_3514722	2356	0.2097	0.43	35.948	0.332	14.173	0.725	2.671	0.019	1	1	no-hit	no-hit	no-hit	no-hit	no-hit	no-hit	1113	NOBIN	metabat_126	NOBIN	-	-	-
k127_3514770	2811	0.3639	0.603	20.052	7.109	39.485	1.383	0.52	0.0	3	1	Bacteria	Bacteroidetes	Bacteroidales	Bacteroidaceae	Bacteroides	Bacteroides finegoldii CAG:203	164	173	hic_061	NOBIN	tig00045363;tig00060614	scaffold_3748	-
k127_3514781	1743	0.3287	0.049	23.941	0.024	0.642	0.259	0.33	0.092	1	1	no-hit	no-hit	no-hit	no-hit	no-hit	no-hit	596	NOBIN	metabat_974	NOBIN	tig00121856	-	-
k127_3514783	4215	0.5922	23.963	10.382	15.062	138.69	4.116	8.967	0.028	4	2	Bacteria	Firmicutes	Selenomonadales	Selenomonadaceae	Schwartzia	Schwartzia succinivorans	761	2145	metabat_1158	NOBIN	-	scaffold_169	-
k127_3514837	8336	0.5192	1.39	12.914	4.09	33.725	0.175	5.745	0.252	3	2	Bacteria	Bacteroidetes	Flavobacteriales	Flavobacteriaceae	Algibacter	Algibacter pectinivorans	208	563	metabat_544	NOBIN	tig00145431	-	-
k127_3514840	2020	0.4926	4.16	51.19	10.65	150.799	1.675	0.378	0.141	1	1	Bacteria	Firmicutes	Firmicutes-undef	Firmicutes-undef	Firmicutes-undef	Firmicutes bacterium CAG:114	NOBIN	2178	hic_316	NOBIN	tig00498860	-	-
k127_3514878	2001	0.2124	1.371	13.617	0.05	8.274	1.115	2.556	0.0	1	0	no-hit	no-hit	no-hit	no-hit	no-hit	no-hit	NOBIN	846	hic_343	NOBIN	-	-	-
k127_3514980	5945	0.2146	6.034	193.716	4.738	72.373	1.029	9.872	0.04	1	0	Eukaryota	Eukaryota-undef	Sporadotrichida	Oxytrichidae	Oxytricha	Oxytricha trifallax	686	2734	metabat_1074	NOBIN	-	-	-
k127_3514984	1540	0.2909	0.0	10.287	0.266	3.319	0.295	0.025	0.026	3	2	no-hit	no-hit	no-hit	no-hit	no-hit	no-hit	619	NOBIN	metabat_1000	NOBIN	-	-	-
k127_3514992	3421	0.5329	48.728	8.419	15.949	167.295	32.614	0.281	0.047	2	2	Bacteria	Bacteria-undef	Bacteria-undef	Bacteria-undef	Bacteria-undef	bacterium P201	257	57	metabat_598	NOBIN	tig00139460	scaffold_51	-
k127_3515004	6251	0.4698	10.06	9.753	2.896	16.971	3.672	2.568	0.067	4	2	Bacteria	Firmicutes	Firmicutes-undef	Firmicutes-undef	Firmicutes-undef	Firmicutes bacterium CAG:65	747	104	hic_148	NOBIN	-	k87_36368183	3368645.scaffold00003
k127_3515011	9487	0.3253	0.566	12.142	4.353	6.465	0.466	0.033	0.008	19	2	Bacteria	Proteobacteria	Alteromonadales	Alteromonadaceae	Alteromonadaceae-undef	Alteromonadaceae bacterium TMED7	63	NOBIN	metabat_1023	NOBIN	-	scaffold_1	-
k127_3515051	1503	0.3999	13.738	12.219	4.558	36.87	5.677	8.956	0.703	0	2	Bacteria	Bacteroidetes	Bacteroidales	Bacteroidaceae	Bacteroides	Bacteroides thetaiotaomicron	NOBIN	865	hic_185	NOBIN	tig00019638	scaffold_4231;scaffold_447	-
k127_3515078	6098	0.4928	7.008	13.112	6.631	89.788	9.389	0.012	0.029	0	2	Bacteria	Bacteroidetes	Bacteroidales	Prevotellaceae	Prevotella	Prevotella sp. CAG:5226	959	2429	metabat_1377	NOBIN	-	-	-
k127_3515090	2552	0.3746	0.692	12.778	13.975	38.39	1.841	21.619	0.085	3	2	Bacteria	Bacteroidetes	Flavobacteriales	Flavobacteriaceae	Chryseobacterium	Chryseobacterium zeae	1211	NOBIN	metabat_235	NOBIN	tig00042276	scaffold_324	3963053.scaffold00010
k127_3515100	22878	0.4858	6.819	19.772	12.119	30.86	0.602	8.002	1.02	38	2	Bacteria	Firmicutes	Selenomonadales	Selenomonadaceae	Schwartzia	Schwartzia succinivorans	58	76	metabat_967	NOBIN	tig00095004;tig00088474;tig00089015;tig00040399	k87_1181432	4304432.scaffold00001
k127_3515115	2491	0.3946	2.126	8.824	6.854	48.328	0.218	0.031	0.0	3	2	Bacteria	Firmicutes	Clostridiales	Ruminococcaceae	Ruminococcus	Ruminococcus bromii	NOBIN	2882	hic_173	NOBIN	tig00024732	-	-
k127_3515141	2667	0.5681	56.435	25.63	4.841	77.487	0.379	4.722	0.285	3	1	Archaea	Euryarchaeota	Euryarchaeota-undef	Euryarchaeota-undef	Euryarchaeota-undef	methanogenic archaeon ISO4-H5	941	1348	metabat_1358	NOBIN	tig00002621	-	-
k127_3515169	4265	0.3866	2.046	13.274	0.064	2.158	0.279	2.609	0.0	2	2	Bacteria	Proteobacteria	Rhodospirillales	Rhodospirillaceae	Azospirillum	Azospirillum sp. CAG:260	1160	408	metabat_178	NOBIN	-	-	-
k127_3515182	1069	0.3386	0.036	7.199	0.037	0.899	0.187	0.0	0.0	3	2	no-hit	no-hit	no-hit	no-hit	no-hit	no-hit	NOBIN	1217	hic_115	NOBIN	-	-	-
k127_3515260	1668	0.3603	0.55	30.972	2.863	11.394	2.285	6.35	0.0	1	2	no-hit	no-hit	no-hit	no-hit	no-hit	no-hit	NOBIN	1285	hic_225	NOBIN	tig00039521	-	3369817.scaffold00002
k127_3515306	3851	0.4646	4.652	11.284	27.096	137.618	18.571	0.049	0.053	4	0	Bacteria	Bacteroidetes	Bacteroidales	Prevotellaceae	Prevotella	Prevotella sp. BP1-145	675	NOBIN	metabat_1062	NOBIN	tig00170216;tig00153564	-	-
k127_3515349	2881	0.4603	6.37	14.082	40.437	283.283	2.991	5.212	0.138	1	2	Bacteria	Firmicutes	Clostridiales	Ruminococcaceae	Ruminococcus	Ruminococcus bromii	NOBIN	389	hic_372	NOBIN	tig00103333	scaffold_16243	-
k127_3515383	11731	0.33	13.191	12.067	0.611	12.766	0.445	0.867	0.022	11	1	Bacteria	Firmicutes	Clostridiales	Clostridiaceae	Clostridium	Clostridium sp. CAG:307	528	902	metabat_899	NOBIN	tig02636593;tig00029881	-	-
k127_3515398	1070	0.1776	1.504	47.162	2.229	66.995	0.364	4.487	0.039	1	0	no-hit	no-hit	no-hit	no-hit	no-hit	no-hit	NOBIN	962	hic_217	NOBIN	-	-	-
k127_3515427	2307	0.5405	39.71	46.444	13.537	312.171	2.677	101.952	0.046	1	2	Bacteria	Bacteroidetes	Bacteroidales	Bacteroidaceae	Bacteroides	Bacteroides sp. CAG:189	1251	1185	metabat_279	NOBIN	tig00087751	scaffold_21	-
k127_3515451	1062	0.1733	2.222	17.4	3.363	11.775	0.201	0.367	0.0	0	1	no-hit	no-hit	no-hit	no-hit	no-hit	no-hit	69	2321	metabat_1089	NOBIN	-	-	-
k127_3515465	3558	0.3387	0.021	6.307	0.124	37.531	0.145	27.264	0.035	2	1	Bacteria	Proteobacteria	Aeromonadales	Succinivibrionaceae	Succinatimonas	Succinatimonas sp. CAG:777	258	NOBIN	metabat_599	NOBIN	-	k87_4389472	-
k127_3515475	1016	0.5039	0.465	9.584	0.0	2.209	0.351	0.0	0.132	2	2	no-hit	no-hit	no-hit	no-hit	no-hit	no-hit	NOBIN	1241	hic_373	NOBIN	tig00092283	-	-
k127_3515477	6020	0.4145	0.409	8.514	0.297	2.31	0.242	0.254	0.022	6	1	Bacteria	Firmicutes	Clostridiales	Lachnospiraceae	Hespellia	Hespellia stercorisuis	586	56	metabat_963	NOBIN	tig00076769	-	-
k127_3515506	3999	0.5566	35.411	8.402	20.079	167.171	25.55	1.852	0.147	4	1	Bacteria	Bacteroidetes	Bacteroidales	Dysgonamonadaceae	Dysgonomonas	Dysgonomonas gadei	610	2169	metabat_991	NOBIN	tig00090042	scaffold_1269	-
k127_3515510	4960	0.4585	0.754	18.897	11.772	111.237	0.456	35.835	0.008	2	1	Bacteria	Firmicutes	Clostridiales	Ruminococcaceae	Ruminococcus	Ruminococcus sp. CAG:57	158	631	metabat_488	NOBIN	tig00150550;tig00116218	scaffold_1325	3353001.scaffold00018
k127_3515549	3104	0.3318	1.928	37.384	1.548	5.257	1.146	2.177	0.219	2	2	Bacteria	Firmicutes	Firmicutes-undef	Firmicutes-undef	Firmicutes-undef	Firmicutes bacterium CAG:129_59_24	1404	847	metabat_449	NOBIN	tig00119813;tig00170967	k87_22527056	-
k127_3515574	3833	0.5103	4.208	7.918	2.367	49.245	12.387	0.995	0.878	3	2	Bacteria	Bacteroidetes	Bacteroidales	Prevotellaceae	Prevotellaceae-undef	Prevotellaceae bacterium HUN156	324	1854	metabat_673	NOBIN	tig00100045;tig00093291	scaffold_513	-
k127_3515584	3270	0.2575	4.198	7.006	0.486	4.392	1.246	0.646	0.007	2	2	Bacteria	Firmicutes	Clostridiales	Clostridiaceae	Clostridium	Clostridium sp. CAG:594	659	1688	hic_364	NOBIN	-	-	-
k127_3515621	6235	0.4483	52.75	42.716	0.643	2.994	0.143	0.115	0.027	4	1	Bacteria	Proteobacteria	Aeromonadales	Aeromonadaceae	Tolumonas	Tolumonas auensis	60	739	metabat_990	NOBIN	tig02647158	scaffold_776	3635143.scaffold00017
k127_3515631	1853	0.4965	1.198	54.73	15.784	421.407	0.451	13.546	0.022	1	1	Bacteria	Bacteroidetes	Bacteroidales	Paludibacteraceae	Paludibacter	Paludibacter propionicigenes	NOBIN	670	hic_255	NOBIN	tig00006746	-	-
k127_3515662	14732	0.3147	0.427	8.774	0.205	2.378	0.356	2.623	0.03	11	2	Bacteria	Firmicutes	Clostridiales	Clostridiaceae	Clostridium	Clostridium sp. CAG:62	767	1879	metabat_1164	NOBIN	tig00149403	-	3620051.scaffold00005
k127_3515720	8517	0.3019	17.534	9.242	0.759	54.723	2.466	0.093	0.0	16	2	Bacteria	Fibrobacteres	Fibrobacterales	Fibrobacteraceae	Fibrobacter	Fibrobacter sp. UWH4	40	NOBIN	metabat_768	NOBIN	-	scaffold_1	-
k127_3515726	1679	0.5515	712.494	46.356	42.369	310.229	74.216	38.83	0.089	0	1	Bacteria	Fibrobacteres	Fibrobacterales	Fibrobacteraceae	Fibrobacter	Fibrobacter succinogenes	NOBIN	3747	hic_419	NOBIN	tig00034920	scaffold_2529	3642917.scaffold00001
k127_3515731	3035	0.2244	9.519	70.97	19.3	65.212	2.545	9.885	0.014	0	1	Eukaryota	Eukaryota-undef	Philasterida	Pseudocohnilembidae	Pseudocohnilembus	Pseudocohnilembus persalinus	971	1946	metabat_1391	NOBIN	-	-	-
k127_3515759	5316	0.5102	1.327	13.526	4.664	9.735	0.311	59.922	0.157	2	1	Bacteria	Bacteroidetes	Bacteroidales	Tannerellaceae	Tannerella	Tannerella forsythia	517	898	metabat_887	NOBIN	tig00100320;tig00095403	-	-
k127_3515812	1890	0.6296	81.041	22.311	6.751	113.308	4.638	6.512	0.103	1	2	no-hit	no-hit	no-hit	no-hit	no-hit	no-hit	NOBIN	2964	hic_470	NOBIN	-	-	-
k127_3515816	9999	0.5112	3.174	31.551	16.951	252.978	5.096	40.995	0.246	4	2	Bacteria	Bacteroidetes	Bacteroidales	Prevotellaceae	Prevotella	Prevotella sp. tf2-5	261	718	metabat_603	NOBIN	tig00097516;tig00131800;tig00132805;tig00010795	scaffold_772	-
k127_3515822	1859	0.5277	0.58	8.353	1.459	10.677	0.532	3.001	0.778	1	2	Bacteria	Firmicutes	Clostridiales	Lachnospiraceae	Lachnospiraceae-undef	Lachnospiraceae bacterium	NOBIN	805	hic_076	NOBIN	-	-	-
k127_3515832	4133	0.512	16.982	55.479	57.429	261.068	53.558	6.532	0.674	2	1	Bacteria	Bacteroidetes	Bacteroidales	Prevotellaceae	Prevotella	Prevotella sp. khp7	599	2334	metabat_977	NOBIN	tig00094171;tig00122165	scaffold_192;scaffold_109	4300142.scaffold00006
k127_3515888	4645	0.5791	78.969	15.611	16.487	222.496	17.806	12.315	0.062	2	2	Bacteria	Bacteroidetes	Bacteroidales	Bacteroidales-undef	Bacteroidales-undef	Bacteroidales bacterium WCE2004	1359	1944	metabat_398	NOBIN	tig00164506;tig00006929	scaffold_1723	3960633.scaffold00002
k127_3515921	6502	0.5191	28.455	30.723	9.38	61.864	0.683	12.098	0.096	5	2	Bacteria	Bacteroidetes	Bacteroidales	Rikenellaceae	Alistipes	Alistipes sp. CAG:435	1353	2076	metabat_392	NOBIN	tig00038933	scaffold_853;scaffold_2862	-
k127_3515933	2956	0.4976	0.082	23.022	71.549	338.679	0.288	43.344	14.476	1	2	Bacteria	Bacteroidetes	Bacteroidales	Prevotellaceae	Prevotella	Prevotella sp. CAG:1058	1413	NOBIN	metabat_459	NOBIN	tig00039970	scaffold_444	-
k127_3515940	1598	0.3467	0.279	12.022	26.683	9.749	0.817	1.76	0.06	0	2	Bacteria	Bacteroidetes	Bacteroidales	Rikenellaceae	Alistipes	Alistipes sp. An116	104	NOBIN	metabat_055	NOBIN	tig00054184;tig00170922	-	-
k127_3515949	6084	0.2811	1.917	14.026	3.983	44.603	1.077	1.221	0.09	5	1	Bacteria	Firmicutes	Clostridiales	Clostridiaceae	Clostridium	Clostridium sp. CAG:798	381	NOBIN	metabat_736	NOBIN	-	-	-
k127_3515989	2381	0.4477	0.108	6.021	0.071	18.108	0.291	54.105	0.223	1	2	Bacteria	Firmicutes	Selenomonadales	Selenomonadaceae	Selenomonas	Selenomonas ruminantium	NOBIN	521	hic_129	NOBIN	-	-	-
k127_3515992	3458	0.6186	4.584	18.065	3.031	78.148	0.351	7.822	0.069	3	2	Bacteria	Firmicutes	Firmicutes-undef	Firmicutes-undef	Firmicutes-undef	Firmicutes bacterium CAG:103	1189	365	metabat_209	NOBIN	-	scaffold_159	-
k127_3516053	1210	0.2174	0.912	11.035	0.502	3.147	0.655	1.323	0.0	0	1	no-hit	no-hit	no-hit	no-hit	no-hit	no-hit	502	NOBIN	metabat_871	NOBIN	-	-	-
k127_3516078	3375	0.4166	27.764	22.22	9.633	59.295	1.672	25.473	0.209	1	2	Bacteria	Spirochaetes	Spirochaetales	Spirochaetaceae	Treponema	Treponema sp. JC4	719	NOBIN	metabat_1111	NOBIN	tig00090624;tig00100397;tig00149737	scaffold_13	3758142.scaffold00005;3962968.scaffold00004
k127_3516099	1579	0.2052	0.692	16.087	2.042	45.756	1.092	5.75	0.0	0	1	no-hit	no-hit	no-hit	no-hit	no-hit	no-hit	1113	NOBIN	metabat_126	NOBIN	-	-	-
k127_3516121	2519	0.3458	0.166	8.794	0.033	1.84	0.339	0.056	0.033	1	2	Bacteria	Firmicutes	Clostridiales	Clostridiaceae	Clostridium	Clostridium sp. CAG:62	135	NOBIN	metabat_399	NOBIN	-	-	-
k127_3516125	3453	0.5957	15.799	11.053	4.148	59.192	1.142	3.643	0.034	2	1	Bacteria	Firmicutes	Firmicutes-undef	Firmicutes-undef	Firmicutes-undef	Firmicutes bacterium CAG:103	529	25	metabat_900	NOBIN	-	-	-
k127_3516148	2261	0.2455	1.66	56.747	40.9	41.351	1.274	2.996	0.034	1	0	Eukaryota	Eukaryota-undef	Sporadotrichida	Oxytrichidae	Oxytricha	Oxytricha trifallax	634	276	metabat_1017	NOBIN	-	-	-
k127_3516182	4564	0.5164	0.453	10.974	0.216	8.133	0.922	1.893	0.345	3	0	Bacteria	Bacteroidetes	Bacteroidales	Rikenellaceae	Alistipes	Alistipes sp. An66	583	3072	metabat_960	NOBIN	tig00031555	scaffold_382	-
k127_3516237	1041	0.2613	27.919	363.237	14.157	203.283	5.284	8.521	0.0	0	1	Eukaryota	Arthropoda	Diptera	Drosophilidae	Drosophila	Drosophila willistoni	NOBIN	2734	hic_350	NOBIN	-	-	-
k127_3516238	2362	0.4704	0.077	5.784	0.05	0.981	0.216	0.008	0.052	1	2	no-hit	no-hit	no-hit	no-hit	no-hit	no-hit	NOBIN	2630	hic_241	NOBIN	-	-	-
k127_3516259	2547	0.5186	20.855	7.913	11.516	84.972	0.563	3.079	0.046	0	1	Bacteria	Bacteria-undef	Bacteria-undef	Bacteria-undef	Bacteria-undef	bacterium F083	4	3040	metabat_868	NOBIN	-	-	-
k127_3516301	1135	0.4344	1.171	5.895	0.07	26.306	4.509	0.122	0.0	1	1	Bacteria	Bacteroidetes	Bacteroidales	Prevotellaceae	Prevotella	Prevotella sp. BP1-145	NOBIN	972	hic_239	NOBIN	-	-	-
k127_3516318	3854	0.2084	1.317	9.245	1.845	22.522	1.344	1.095	0.032	5	2	no-hit	no-hit	no-hit	no-hit	no-hit	no-hit	NOBIN	823	hic_387	NOBIN	-	-	-
k127_3516322	1203	0.3508	0.0	5.53	0.038	0.633	0.269	0.032	0.0	1	1	no-hit	no-hit	no-hit	no-hit	no-hit	no-hit	896	NOBIN	metabat_1307	NOBIN	tig02645970	-	-
k127_3516334	3965	0.319	0.916	8.833	0.208	4.746	0.276	0.245	0.015	4	0	Bacteria	Firmicutes	Clostridiales	Clostridiaceae	Clostridium	Clostridium sp. CAG:352	1352	NOBIN	metabat_391	NOBIN	-	-	-
k127_3516494	33315	0.4776	0.696	14.793	1.728	10.322	0.957	1.122	0.067	31	2	Bacteria	Firmicutes	Clostridiales	Lachnospiraceae	Blautia	Blautia sp. CAG:257	696	849	metabat_1085	metabat_1085	tig00155377;tig00121060	scaffold_6974	3368592.scaffold00003;3368592.scaffold00003;3368592.scaffold00006
k127_3516505	3654	0.4696	1.486	11.586	70.007	249.654	0.278	8.206	0.165	3	2	Bacteria	Bacteroidetes	Bacteroidales	Bacteroidaceae	Bacteroides	Bacteroides thetaiotaomicron	414	824	metabat_773	NOBIN	-	scaffold_4936;scaffold_510;scaffold_25	-
k127_3516525	2364	0.4437	4.777	353.434	152.531	1950.682	0.438	1231.354	960.256	2	1	Bacteria	Firmicutes	Clostridiales	Lachnospiraceae	Anaerobium	Anaerobium acetethylicum	443	1257	metabat_805	NOBIN	-	-	4302589.scaffold00005
k127_3516548	1069	0.2226	1.27	102.737	1.929	28.491	0.234	1.675	0.0	0	1	no-hit	no-hit	no-hit	no-hit	no-hit	no-hit	NOBIN	1678	hic_401	NOBIN	-	-	-
k127_3516686	1285	0.5743	457.076	14.712	2.287	76.762	2.472	38.554	0.032	0	2	Bacteria	Fibrobacteres	Fibrobacterales	Fibrobacteraceae	Fibrobacter	Fibrobacter sp. UWH4	1423	2218	metabat_470	NOBIN	tig00064907;tig00078534	-	3642917.scaffold00006
k127_3516732	1027	0.4002	0.665	9.784	1.032	7.3	0.905	0.039	0.0	1	1	no-hit	no-hit	no-hit	no-hit	no-hit	no-hit	NOBIN	521	hic_044	NOBIN	-	-	-
k127_3516735	7640	0.4531	0.326	20.911	25.672	6.916	3.349	0.206	0.082	3	2	Bacteria	Bacteroidetes	Bacteroidales	Bacteroidaceae	Bacteroides	Bacteroides sp. CAG:754	1366	NOBIN	metabat_406	metabat_406	-	-	-
k127_3516741	8651	0.2651	4.891	8.879	1.273	6.119	0.767	0.62	0.015	7	2	Bacteria	Firmicutes	Clostridiales	Clostridiaceae	Clostridium	Clostridium sp. CAG:914	659	1594	hic_261	NOBIN	-	k87_48818044	-
k127_3516756	2153	0.2736	9.674	45.206	3.278	34.205	3.749	20.929	0.0	0	1	Eukaryota	Eukaryota-undef	Hymenostomatida	Hymenostomatida-undef	Ichthyophthirius	Ichthyophthirius multifiliis	NOBIN	888	hic_207	NOBIN	-	-	-
k127_3516776	8545	0.349	4.996	16.239	15.84	104.3	0.189	0.795	0.239	4	1	Bacteria	Proteobacteria	Campylobacterales	Helicobacteraceae	Helicobacteraceae-undef	Helicobacteraceae bacterium 4484_230	NOBIN	1161	hic_370	NOBIN	tig00044508	-	-
k127_3516828	4729	0.5229	9.576	22.501	5.344	44.689	0.866	1.357	0.05	3	1	Bacteria	Bacteroidetes	Bacteroidales	Prevotellaceae	Prevotella	Prevotella sp. ne3005	540	2233	metabat_913	NOBIN	tig00028848;tig00023062;tig02636501	scaffold_92;scaffold_182;scaffold_945	-
k127_3516858	3907	0.4914	5.675	16.349	2.149	22.489	0.307	3.833	0.043	1	1	Bacteria	Bacteroidetes	Bacteroidales	Prevotellaceae	Prevotella	Prevotella baroniae	540	2233	metabat_913	NOBIN	tig00498430;tig00146535	scaffold_468;scaffold_395	-
k127_3516885	2206	0.5675	9.597	29.056	5.042	38.64	1.95	19.304	0.0	1	1	Bacteria	Bacteroidetes	Bacteroidales	Tannerellaceae	Parabacteroides	Parabacteroides sp. YL27	1393	1114	hic_287	NOBIN	tig00075415	scaffold_5368	-
k127_3516898	1079	0.4652	0.062	29.194	1.383	45.099	0.739	8.909	0.0	1	2	Bacteria	Fibrobacteres	Fibrobacterales	Fibrobacteraceae	Fibrobacter	Fibrobacter sp. UWCM	NOBIN	1640	hic_220	NOBIN	-	-	-
k127_3516916	3787	0.4613	1.617	18.871	13.511	132.419	1.3	59.673	0.0	5	1	Bacteria	Firmicutes	Clostridiales	Ruminococcaceae	Ruminococcus	Ruminococcus flavefaciens	158	NOBIN	metabat_488	NOBIN	tig00130157;tig00060207	scaffold_345;scaffold_441	3353001.scaffold00012
k127_3516922	1167	0.4593	114.397	43.467	16.936	122.877	9.296	45.698	0.343	0	2	Bacteria	Bacteroidetes	Bacteroidales	Prevotellaceae	Prevotella	Prevotella sp. 885	1388	967	hic_525	NOBIN	tig00023512	scaffold_589	-
k127_3516956	7272	0.4139	3.269	7.992	0.243	4.104	0.283	0.072	0.181	0	2	no-hit	no-hit	no-hit	no-hit	no-hit	no-hit	NOBIN	657	hic_137	NOBIN	-	-	-
k127_3517033	5231	0.5947	3.76	20.246	2.234	352.81	0.602	3.704	0.454	4	2	Bacteria	Firmicutes	Clostridiales	Ruminococcaceae	Gemmiger	Gemmiger sp. An194	398	2529	metabat_754	NOBIN	-	scaffold_120	-
k127_3517046	1811	0.4506	8.67	48.94	615.75	2570.338	37.602	19.103	0.0	1	2	Bacteria	Bacteroidetes	Bacteroidales	Prevotellaceae	Prevotella	Prevotella ruminicola	NOBIN	1470	hic_429	NOBIN	tig00043510;tig00144969	scaffold_124	-
k127_3517051	2065	0.2407	0.067	3.818	0.167	1.798	0.379	0.0	0.0	0	1	no-hit	no-hit	no-hit	no-hit	no-hit	no-hit	1244	NOBIN	metabat_271	NOBIN	-	-	-
k127_3517084	2887	0.3755	0.177	6.302	4.602	16.589	0.251	0.203	0.069	1	2	Bacteria	Firmicutes	Clostridiales	Ruminococcaceae	Anaerotruncus	Anaerotruncus sp. CAG:390	606	2780	metabat_986	NOBIN	-	-	-
k127_3517096	2954	0.5799	11.799	30.946	50.778	511.239	4.295	1.227	0.097	2	2	Bacteria	Bacteroidetes	Bacteroidales	Bacteroidales-undef	Bacteroidales-undef	Bacteroidales bacterium WCE2008	173	524	metabat_505	NOBIN	tig00029002	-	-
k127_3517133	3507	0.4699	1.57	7.831	0.139	9.905	1.681	0.409	0.036	2	1	Bacteria	Spirochaetes	Spirochaetales	Spirochaetaceae	Treponema	Treponema berlinense	1267	NOBIN	metabat_296	NOBIN	-	-	-
k127_3517152	1712	0.1898	2.231	65.1	20.373	53.596	0.433	1.116	0.0	1	0	no-hit	no-hit	no-hit	no-hit	no-hit	no-hit	104	NOBIN	metabat_055	NOBIN	-	-	-
k127_3517208	2158	0.367	2.538	8.56	0.302	4.925	1.574	0.456	0.019	1	1	Bacteria	Bacteroidetes	Bacteroidales	Prevotellaceae	Prevotella	Prevotella aff. ruminicola Tc2-24	NOBIN	530	hic_183	NOBIN	tig00032700	-	-
k127_3517259	9793	0.3961	1.807	42.874	25.013	33.172	2.057	55.987	0.104	7	2	Bacteria	Firmicutes	Clostridiales	Lachnospiraceae	Lachnospiraceae-undef	Lachnospiraceae bacterium NE2001	582	131	metabat_959	NOBIN	tig00031933	-	3347558.scf7180000000002|quiver_dupTrim=6709
k127_3517261	3115	0.3294	1.683	7.813	0.873	23.175	0.421	0.012	0.026	0	1	Bacteria	Firmicutes	Clostridiales	Lachnospiraceae	Lachnoclostridium	Lachnoclostridium sp. An14	164	2687	hic_295	NOBIN	-	-	-
k127_3517293	4380	0.5064	0.64	26.033	0.363	14.733	0.282	1.812	0.0	2	1	Bacteria	Candidatus Saccharibacteria	Candidatus Saccharibacteria-undef	Candidatus Saccharibacteria-undef	Candidatus Saccharibacteria-undef	Candidatus Saccharibacteria bacterium RIFCSPHIGHO2_12_FULL_44_22	522	344	hic_164	NOBIN	tig00058463;tig00501823	-	-
k127_3517306	3839	0.6106	827.092	32.239	54.682	413.336	12.712	0.232	0.071	1	2	Bacteria	Bacteroidetes	Bacteroidales	Bacteroidales-undef	Bacteroidales-undef	Bacteroidales bacterium WCE2004	NOBIN	1152	hic_055	NOBIN	tig00060581	scaffold_666	3960633.scaffold00001
k127_3517311	6856	0.6492	58.25	11.668	12.206	85.093	1.763	0.632	0.099	5	2	Bacteria	Firmicutes	Clostridiales	Clostridiales-undef	Intestinimonas	Intestinimonas butyriciproducens	NOBIN	477	hic_092	NOBIN	tig00502414	scaffold_1454;scaffold_50	-
k127_3517314	1073	0.6104	5.141	9.925	3.099	37.616	0.879	0.238	0.206	1	1	Bacteria	Firmicutes	Clostridiales	Oscillospiraceae	Oscillibacter	Oscillibacter sp. CAG:155	NOBIN	349	hic_076	NOBIN	-	-	-
k127_3517316	4818	0.4851	0.504	8.562	0.178	4.577	0.203	0.0	0.0	3	2	Bacteria	Bacteroidetes	Bacteroidales	Tannerellaceae	Parabacteroides	Parabacteroides goldsteinii	716	NOBIN	metabat_1108	NOBIN	-	-	-
k127_3517333	2131	0.2262	1.996	36.029	36.41	47.897	2.205	5.52	0.0	1	1	Eukaryota	Eukaryota-undef	Sporadotrichida	Oxytrichidae	Oxytricha	Oxytricha trifallax	634	3077	metabat_1017	NOBIN	-	-	-
k127_3517340	1691	0.55	3.594	18.185	2.349	51.369	10.312	13.844	0.236	0	2	Bacteria	Bacteroidetes	Bacteroidales	Prevotellaceae	Prevotellaceae-undef	Prevotellaceae bacterium HUN156	NOBIN	2566	hic_107	NOBIN	-	-	-
k127_3517348	2076	0.4099	0.53	9.901	1.087	5.875	1.264	2.564	0.076	2	2	Bacteria	Firmicutes	Clostridiales	Clostridiaceae	Clostridium	Clostridium sp. CAG:590	NOBIN	2647	hic_135	NOBIN	-	k87_14431033	-
k127_3517354	2784	0.3315	0.095	14.672	0.189	3.193	0.316	0.262	0.015	4	1	Bacteria	Firmicutes	Clostridiales	Lachnospiraceae	Lachnospiraceae-undef	Lachnospiraceae bacterium XBB1006	135	NOBIN	metabat_399	NOBIN	-	-	-
k127_3517366	4771	0.5439	44.675	33.851	48.252	638.87	11.122	36.578	0.046	3	2	Bacteria	Firmicutes	Firmicutes-undef	Firmicutes-undef	Firmicutes-undef	Firmicutes bacterium CAG:95	45	112	metabat_823	NOBIN	tig00020223	scaffold_240	-
k127_3517390	2647	0.2739	3.235	31.182	35.304	57.17	1.529	8.236	0.0	2	0	Bacteria	Firmicutes	Bacillales	Bacillaceae	Bacillus	Bacillus sp. CAG:988	634	959	metabat_1017	NOBIN	-	-	-
k127_3517405	2072	0.4498	0.0	6.456	0.083	2.015	0.113	2.993	0.023	1	1	Bacteria	Firmicutes	Clostridiales	Lachnospiraceae	Oribacterium	Oribacterium sp. KHPX15	NOBIN	1504	hic_134	NOBIN	tig00067864	-	-
k127_3517412	1133	0.5057	9.565	8.548	8.15	57.435	4.486	14.417	3.083	1	2	Bacteria	Bacteroidetes	Bacteroidales	Prevotellaceae	Prevotella	Prevotella sp. CAG:755	NOBIN	964	hic_108	NOBIN	-	-	-
k127_3517441	1384	0.4321	2.366	9.482	0.405	6.093	0.741	0.0	0.0	3	2	no-hit	no-hit	no-hit	no-hit	no-hit	no-hit	1323	1272	hic_040	NOBIN	-	-	-
k127_3517447	3074	0.5111	1.293	8.251	1.181	13.322	4.615	4.343	0.312	2	2	Bacteria	Bacteroidetes	Bacteroidales	Prevotellaceae	Prevotella	Prevotella sp. tc2-28	570	2879	metabat_946	NOBIN	tig02641328;tig00501108	scaffold_335;scaffold_1129;scaffold_258	4300076.scaffold00002
k127_3517485	2867	0.504	0.306	6.98	0.015	1.202	0.084	24.197	0.352	1	1	Bacteria	Spirochaetes	Spirochaetales	Spirochaetaceae	Treponema	Treponema succinifaciens	90	769	metabat_1323	NOBIN	-	-	-
k127_3517488	1466	0.4263	0.877	9.899	9.085	87.551	5.209	14.402	6.248	0	1	Bacteria	Bacteroidetes	Bacteroidales	Prevotellaceae	Prevotellaceae-undef	Prevotellaceae bacterium HUN156	NOBIN	1470	hic_040	NOBIN	tig00051935	scaffold_333	3964077.scaffold00001
k127_3517490	1020	0.5745	0.494	4.261	1.963	8.691	0.235	1.511	0.335	0	2	Bacteria	Firmicutes	Clostridiales	Oscillospiraceae	Oscillibacter	Oscillibacter sp. 1-3	1211	639	metabat_235	NOBIN	-	-	-
k127_3517495	2703	0.2871	10.165	131.182	122.693	195.273	4.977	19.539	0.0	0	2	Eukaryota	Eukaryota-undef	Philasterida	Pseudocohnilembidae	Pseudocohnilembus	Pseudocohnilembus persalinus	NOBIN	2060	hic_350	NOBIN	-	-	-
k127_3517535	6541	0.1909	3.837	50.313	7.695	47.979	1.257	2.052	0.0	0	1	Eukaryota	Eukaryota-undef	Heterotrichida	Stentoridae	Stentor	Stentor coeruleus	971	1738	metabat_1391	NOBIN	-	-	-
k127_3517542	2844	0.5331	27.357	62.376	287.801	4474.954	1.31	1752.02	1170.846	2	2	Bacteria	Bacteroidetes	Bacteroidales	Prevotellaceae	Prevotella	Prevotella dentalis	1405	366	metabat_450	NOBIN	tig00012766	scaffold_233	4304392.scaffold00005
k127_3517545	2558	0.4425	0.053	7.095	0.067	2.759	0.207	0.393	0.108	2	1	Bacteria	Spirochaetes	Spirochaetales	Spirochaetaceae	Treponema	Treponema berlinense	1040	232	metabat_045	NOBIN	-	-	-
k127_3517586	1121	0.3854	7.719	8.284	4.021	34.359	1.211	17.303	0.037	0	2	Bacteria	Spirochaetes	Spirochaetales	Spirochaetaceae	Treponema	Treponema bryantii	233	NOBIN	metabat_572	NOBIN	-	-	3962968.scaffold00001
k127_3517605	1349	0.5145	10.003	63.807	5.879	40.271	2.91	0.548	0.0	0	1	no-hit	no-hit	no-hit	no-hit	no-hit	no-hit	NOBIN	2109	hic_575	NOBIN	tig02639437	-	-
k127_3517621	1377	0.4234	52.219	86.883	155.484	796.825	129.422	74.736	0.18	2	1	Bacteria	Firmicutes	Clostridiales	Clostridiaceae	Sarcina	Sarcina sp. DSM 11001	NOBIN	146	hic_214	NOBIN	tig00092585	-	3776358.scaffold00035;3776358.scaffold00016
k127_3517630	1573	0.4838	1.094	6.167	0.659	28.582	1.216	0.143	0.031	1	1	Bacteria	Firmicutes	Clostridiales	Lachnospiraceae	Lachnospiraceae-undef	Lachnospiraceae bacterium NE2001	NOBIN	338	hic_383	NOBIN	-	-	-
k127_3517636	9972	0.595	9.165	17.968	5.784	53.225	0.517	11.065	0.61	10	1	Bacteria	Synergistetes	Synergistales	Synergistaceae	Pyramidobacter	Pyramidobacter piscolens	121	81	metabat_244	metabat_244	tig00065724	-	-
k127_3517664	4921	0.1998	1.906	28.449	4.001	92.531	1.579	4.85	0.028	2	1	Eukaryota	Eukaryota-undef	Heterotrichida	Stentoridae	Stentor	Stentor coeruleus	1312	938	metabat_347	NOBIN	-	-	-
k127_3517680	1758	0.5563	6.875	8.197	0.91	57.83	8.573	0.217	0.0	0	1	Bacteria	Bacteroidetes	Bacteroidales	Bacteroidaceae	Bacteroides	Bacteroides sp. CAG:545	NOBIN	2157	hic_419	NOBIN	-	-	-
k127_3517692	1210	0.3074	0.179	6.685	1.448	2.726	0.137	0.706	0.038	1	2	no-hit	no-hit	no-hit	no-hit	no-hit	no-hit	1133	NOBIN	metabat_148	NOBIN	tig00094744	-	-
k127_3517704	14986	0.4945	2.7	42.018	3.78	36.815	19.154	3.557	0.766	9	1	Bacteria	Bacteroidetes	Bacteroidales	Prevotellaceae	Prevotella	Prevotella sp. tc2-28	461	2489	metabat_825	NOBIN	tig00069407;tig00030912	scaffold_290	3962893.scaffold00011;3969374.scaffold00016
k127_3517713	6699	0.4278	3.264	46.851	1.183	9.867	4.692	0.02	0.015	5	2	Bacteria	Spirochaetes	Spirochaetales	Spirochaetaceae	Treponema	Treponema azotonutricium	NOBIN	2286	hic_170	NOBIN	tig02643181;tig00060353	-	-
k127_3517752	1186	0.3499	0.483	9.087	0.502	7.333	0.539	0.177	0.068	0	2	Bacteria	Bacteroidetes	Bacteroidales	Prevotellaceae	Prevotella	Prevotella sp. ne3005	619	2160	metabat_1000	NOBIN	-	-	-
k127_3517755	1144	0.4537	2.189	16.719	5.105	93.117	6.157	70.545	25.921	0	1	Bacteria	Bacteroidetes	Bacteroidales	Prevotellaceae	Prevotella	Prevotella sp. tc2-28	332	NOBIN	metabat_682	NOBIN	-	-	-
k127_3517765	2396	0.3852	3.389	21.238	0.413	3.499	0.76	0.611	0.113	3	2	Bacteria	Bacteroidetes	Bacteroidales	Prevotellaceae	Alloprevotella	Alloprevotella rava	NOBIN	2022	hic_530	NOBIN	-	-	-
k127_3517789	7602	0.5005	5.788	27.434	58.202	474.963	41.557	22.205	0.947	6	1	Bacteria	Bacteroidetes	Bacteroidales	Prevotellaceae	Prevotella	Prevotella sp. BP1-145	690	264	metabat_1079	NOBIN	tig00121947;tig00132018;tig00052862	scaffold_6733	-
k127_3517808	8404	0.3892	1.042	23.386	1.18	7.461	3.044	0.126	0.024	6	1	Bacteria	Firmicutes	Clostridiales	Lachnospiraceae	Anaerostipes	Anaerostipes sp. CAG:276	669	1167	metabat_1055	NOBIN	tig00069458	-	3369871.scaffold00009
k127_3517811	1251	0.2854	24.385	90.652	40.06	115.148	3.699	11.197	0.0	1	0	no-hit	no-hit	no-hit	no-hit	no-hit	no-hit	NOBIN	1242	hic_217	NOBIN	-	-	-
k127_3517924	11976	0.4679	0.696	10.481	0.726	17.051	2.204	0.558	0.101	9	2	Bacteria	Firmicutes	Clostridiales	Clostridiaceae	Clostridium	Clostridium sp. CAG:167	593	26	metabat_971	NOBIN	-	scaffold_9091	3368512.scaffold00017
k127_3517938	2901	0.5526	28.445	30.545	42.956	635.579	81.456	4.416	0.102	0	2	Bacteria	Bacteroidetes	Bacteroidales	Prevotellaceae	Prevotella	Prevotella sp. ne3005	600	2696	metabat_980	NOBIN	tig00025862;tig00058515	scaffold_669	-
k127_3517981	3783	0.6014	3.584	21.714	4.167	123.328	2.79	1.329	0.021	2	2	Bacteria	Bacteroidetes	Bacteroidales	Prevotellaceae	Paraprevotella	Paraprevotella clara CAG:116	312	NOBIN	metabat_660	NOBIN	tig02642694;tig00124385;tig00025484	scaffold_211	-
k127_3517985	6211	0.539	7.099	21.542	5.367	58.901	2.254	4.419	0.118	1	2	Bacteria	Bacteroidetes	Bacteroidales	Prevotellaceae	Prevotella	Prevotella sp. ne3005	NOBIN	243	hic_012	NOBIN	tig00499842	scaffold_185;scaffold_986	3960801.scaffold00003;3960785.scaffold00002
k127_3517990	1441	0.4656	17.373	12.67	25.204	146.058	4.019	11.407	1.031	1	1	Bacteria	Firmicutes	Clostridiales	Clostridiaceae	Sarcina	Sarcina sp. DSM 11001	NOBIN	3441	hic_046	NOBIN	-	scaffold_153	-
k127_3517992	5258	0.4241	3.575	11.735	8.552	125.515	0.461	1.346	0.299	3	2	Bacteria	Firmicutes	Clostridiales	Ruminococcaceae	Ruminococcus	Ruminococcus sp. CAG:108	858	214	metabat_1265	NOBIN	tig00108222;tig00070436	scaffold_10086;scaffold_4796	3620096.scaffold00035
k127_3518147	20980	0.3495	0.238	8.286	0.112	1.273	0.241	0.067	0.018	13	2	Bacteria	Firmicutes	Clostridiales	Clostridiaceae	Clostridium	Clostridium sp. CAG:167	135	2121	metabat_399	NOBIN	-	-	-
k127_3518167	1841	0.5568	74.938	27.691	16.904	122.921	17.417	2.087	0.062	2	2	Bacteria	Firmicutes	Clostridiales	Clostridiales Family XIII. Incertae Sedis	Mogibacterium	Mogibacterium sp. CM50	NOBIN	2409	hic_580	NOBIN	tig00060616;tig00102626	scaffold_16;scaffold_12;scaffold_6	-
k127_3518174	2202	0.1826	1.944	26.064	3.016	19.619	0.778	2.35	0.018	1	0	Eukaryota	Streptophyta	Fabales	Fabaceae	Lupinus	Lupinus angustifolius	NOBIN	2989	hic_102	NOBIN	-	-	-
k127_3518246	1265	0.1763	3.308	74.78	5.391	192.581	1.136	9.092	0.0	0	1	no-hit	no-hit	no-hit	no-hit	no-hit	no-hit	NOBIN	518	hic_140	NOBIN	-	-	-
k127_3518276	1260	0.3103	0.716	10.453	0.407	6.629	3.179	0.525	0.0	0	2	Eukaryota	Chytridiomycota	Neocallimastigales	Neocallimastigaceae	Anaeromyces	Anaeromyces robustus	NOBIN	471	hic_217	NOBIN	-	-	-
k127_3518277	1857	0.2391	5.243	48.605	6.365	107.644	4.584	9.122	0.02	0	1	Eukaryota	Eukaryota-undef	Sporadotrichida	Oxytrichidae	Stylonychia	Stylonychia lemnae	NOBIN	2690	hic_455	NOBIN	-	-	-
k127_3518328	2920	0.5154	28.338	14.263	5.726	44.136	1.798	3.796	0.423	1	2	Bacteria	Bacteroidetes	Bacteroidales	Prevotellaceae	Prevotella	Prevotella sp. CAG:279	NOBIN	2702	hic_034	NOBIN	tig00095474	scaffold_141;scaffold_367	-
k127_3518332	1273	0.4619	2.471	6.617	2.606	25.307	1.397	2.668	0.057	0	1	Bacteria	Firmicutes	Clostridiales	Peptostreptococcaceae	Peptostreptococcaceae-undef	Peptostreptococcaceae bacterium oral taxon 113	NOBIN	646	hic_175	NOBIN	-	-	-
k127_3518382	5299	0.5895	6.417	13.746	2.909	13.941	0.402	8.905	0.097	3	2	Bacteria	Proteobacteria	Burkholderiales	Sutterellaceae	Sutterella	Sutterella sp. CAG:521	1298	138	metabat_330	NOBIN	tig00130387	-	-
k127_3518405	2181	0.3347	0.089	8.203	0.557	4.388	0.125	0.133	0.018	1	2	Bacteria	Firmicutes	Clostridiales	Lachnospiraceae	Butyrivibrio	Butyrivibrio proteoclasticus	NOBIN	1165	hic_108	NOBIN	-	-	-
k127_3518444	3598	0.3466	0.023	59.872	0.021	102.643	0.282	185.743	0.05	3	2	Bacteria	Bacteroidetes	Bacteroidales	Bacteroidaceae	Bacteroides	Bacteroides thetaiotaomicron	37	NOBIN	metabat_734	metabat_734	tig00008778	scaffold_417	-
k127_3518452	4903	0.3922	0.839	7.194	0.644	5.564	0.506	10.209	0.053	4	2	Bacteria	Firmicutes	Clostridiales	Lachnospiraceae	Lachnospiraceae-undef	Lachnospiraceae bacterium NE2001	1161	NOBIN	metabat_179	NOBIN	-	-	-
k127_3518453	1246	0.2368	1.136	8.513	0.192	3.717	0.678	1.376	0.0	0	1	no-hit	no-hit	no-hit	no-hit	no-hit	no-hit	922	NOBIN	metabat_1337	NOBIN	-	-	-
k127_3518457	3205	0.317	0.119	13.474	0.135	10.381	0.169	0.007	0.016	5	1	no-hit	no-hit	no-hit	no-hit	no-hit	no-hit	651	578	metabat_1036	NOBIN	-	-	-
k127_3518483	2520	0.1972	6.307	78.533	14.047	57.722	1.43	2.641	0.055	1	1	no-hit	no-hit	no-hit	no-hit	no-hit	no-hit	971	394	metabat_1391	NOBIN	-	-	-
k127_3518508	1783	0.4773	0.077	12.162	2.476	7.616	1.61	0.0	0.0	2	2	Bacteria	Firmicutes	Clostridiales	Ruminococcaceae	Ruminococcaceae-undef	Ruminococcaceae bacterium	NOBIN	2583	hic_233	NOBIN	tig00120874	-	-
k127_3518513	3140	0.5917	4.993	8.813	0.856	23.818	1.019	2.618	0.02	2	1	Bacteria	Lentisphaerae	Lentisphaerae-undef	Lentisphaerae-undef	Lentisphaerae-undef	Lentisphaerae bacterium RIFOXYA12_FULL_48_11	626	NOBIN	metabat_1008	NOBIN	-	-	-
k127_3518515	3917	0.2219	1.843	35.93	32.409	54.515	2.475	4.382	0.021	1	0	Eukaryota	Streptophyta	Fabales	Fabaceae	Lupinus	Lupinus angustifolius	634	810	metabat_1017	NOBIN	-	-	-
k127_3518581	19628	0.4913	5.21	22.78	19.879	118.042	1.695	34.703	0.217	16	2	Bacteria	Firmicutes	Clostridiales	Clostridiaceae	Hungatella	Hungatella hathewayi	1103	1146	metabat_115	NOBIN	tig00076834;tig00048621	scaffold_7301;scaffold_10117;scaffold_8163	-
k127_3518584	1725	0.3959	0.069	7.151	0.177	1.767	0.343	0.104	0.0	0	2	Bacteria	Firmicutes	Clostridiales	Lachnospiraceae	Butyrivibrio	Butyrivibrio fibrisolvens	NOBIN	817	hic_200	NOBIN	-	-	-
k127_3518590	1225	0.1714	1.261	51.803	0.793	13.466	1.079	2.934	0.072	0	1	no-hit	no-hit	no-hit	no-hit	no-hit	no-hit	1113	1758	metabat_126	NOBIN	-	-	-
k127_3518602	2941	0.2169	2.278	22.94	0.229	6.088	0.431	2.845	0.0	0	1	no-hit	no-hit	no-hit	no-hit	no-hit	no-hit	800	NOBIN	metabat_1202	NOBIN	-	-	-
k127_3518605	3714	0.4534	0.419	22.667	0.581	19.672	0.186	0.336	0.119	1	1	Bacteria	Bacteroidetes	Bacteroidales	Prevotellaceae	Prevotella	Prevotella pleuritidis	851	218	metabat_1258	NOBIN	tig00033272	-	-
k127_3518669	1026	0.1559	1.358	108.193	0.981	40.421	0.325	0.659	0.0	0	1	no-hit	no-hit	no-hit	no-hit	no-hit	no-hit	NOBIN	575	hic_250	NOBIN	-	-	-
k127_3518743	3764	0.5093	0.906	8.756	8.773	23.018	0.842	0.941	0.022	4	2	Bacteria	Bacteroidetes	Bacteroidales	Bacteroidaceae	Bacteroides	Bacteroides sp. 43_108	892	NOBIN	metabat_1303	NOBIN	tig00125985	scaffold_460	-
k127_3518828	1282	0.4821	0.304	6.502	0.41	8.044	0.858	9.786	0.025	1	2	Bacteria	Firmicutes	Erysipelotrichales	Erysipelotrichaceae	Solobacterium	Solobacterium moorei	NOBIN	720	hic_380	NOBIN	-	-	-
k127_3518867	3096	0.4406	0.226	143.572	2.251	27.261	2.849	48.666	0.308	1	2	Bacteria	Proteobacteria	Rhodobacterales	Rhodobacteraceae	Ahrensia	Ahrensia marina	1113	230	metabat_126	NOBIN	tig02640556	-	-
k127_3518893	1197	0.4987	1.382	13.119	1.351	357.053	0.354	170.119	89.362	0	2	Bacteria	Firmicutes	Veillonellales	Veillonellaceae	Dialister	Dialister succinatiphilus	NOBIN	3014	hic_025	NOBIN	-	NODE_5666_length_14574_cov_21.8773	-
k127_3518906	1005	0.2458	0.941	26.512	16.631	35.591	1.066	1.826	0.043	0	1	no-hit	no-hit	no-hit	no-hit	no-hit	no-hit	104	NOBIN	metabat_055	NOBIN	-	-	-
k127_3519011	1537	0.3956	0.132	11.678	0.0	2.036	0.155	0.0	0.088	2	1	no-hit	no-hit	no-hit	no-hit	no-hit	no-hit	NOBIN	1962	hic_230	NOBIN	-	-	-
k127_3519024	8126	0.5957	2.159	11.349	0.329	5.325	0.527	0.758	0.037	3	2	Bacteria	Firmicutes	Clostridiales	Clostridiaceae	Clostridium	Clostridium sp. CAG:413	883	115	metabat_1293	NOBIN	tig00157017	-	-
k127_3519043	1263	0.1932	1.715	178.059	2.682	117.308	0.193	0.146	0.162	1	0	no-hit	no-hit	no-hit	no-hit	no-hit	no-hit	279	NOBIN	metabat_622	NOBIN	-	-	-
k127_3519077	2136	0.6348	6.184	11.056	2.469	16.356	0.223	1.083	0.037	0	2	Bacteria	Lentisphaerae	Lentisphaerae-undef	Lentisphaerae-undef	Lentisphaerae-undef	Lentisphaerae bacterium RIFOXYB12_FULL_65_16	NOBIN	1365	hic_183	NOBIN	-	-	-
k127_3519139	1361	0.6503	20.472	11.754	5.731	180.295	3.829	2.719	0.25	0	1	Bacteria	Bacteroidetes	Bacteroidales	Rikenellaceae	Alistipes	Alistipes sp. CAG:29	NOBIN	3037	hic_375	NOBIN	tig02636918	scaffold_1648	-
k127_3519143	2945	0.4421	5.027	30.824	0.143	24.962	1.919	1.483	0.018	3	2	Bacteria	Bacteroidetes	Bacteroidales	Bacteroidaceae	Bacteroides	Bacteroides intestinalis CAG:315	NOBIN	1263	hic_200	NOBIN	tig00143841	-	-
k127_3519176	1410	0.5752	1.221	6.27	4.078	48.58	0.203	0.877	0.113	0	1	no-hit	no-hit	no-hit	no-hit	no-hit	no-hit	NOBIN	733	hic_442	NOBIN	tig00093026	-	-
k127_3519218	3123	0.4438	2.14	10.966	2.752	34.059	2.232	0.159	0.068	2	2	Bacteria	Firmicutes	Firmicutes-undef	Firmicutes-undef	Firmicutes-undef	Firmicutes bacterium CAG:534	940	468	metabat_1357	NOBIN	-	-	-
k127_3519309	1100	0.19	9.177	237.096	5.13	69.082	2.254	2.502	0.0	2	1	Eukaryota	Eukaryota-undef	Sporadotrichida	Oxytrichidae	Oxytricha	Oxytricha trifallax	NOBIN	711	hic_389	NOBIN	-	-	-
k127_3519326	2045	0.6191	3.526	13.133	0.981	21.29	0.465	0.123	0.0	0	1	Bacteria	Proteobacteria	Desulfuromonadales	Geobacteraceae	Geobacter	Geobacter uraniireducens	NOBIN	1253	hic_187	NOBIN	-	-	-
k127_3519327	2841	0.6037	1.346	8.113	0.066	50.147	0.115	0.373	0.029	3	2	Viruses	Viruses-undef	Caudovirales	Podoviridae	Bpp1virus	Bordetella virus BPP1	1339	NOBIN	metabat_376	NOBIN	tig00128956	-	-
k127_3519334	1726	0.2317	7.053	70.432	7.84	75.314	4.87	20.123	0.0	0	1	Eukaryota	Eukaryota-undef	Sporadotrichida	Oxytrichidae	Stylonychia	Stylonychia lemnae	NOBIN	380	hic_210	NOBIN	-	-	-
k127_3519340	1711	0.415	2.818	6.547	2.133	14.497	0.181	2.528	0.023	1	1	Bacteria	Firmicutes	Clostridiales	Lachnospiraceae	Butyrivibrio	Butyrivibrio fibrisolvens	1423	NOBIN	metabat_470	NOBIN	-	-	2917169.scaffold00025
k127_3519408	1153	0.4519	90.095	74.388	28.552	135.163	10.218	41.157	0.408	0	1	Bacteria	Bacteroidetes	Bacteroidales	Prevotellaceae	Prevotella	Prevotella sp. CAG:1124	NOBIN	1444	hic_098	NOBIN	tig00024805	scaffold_444	-
k127_3519419	1829	0.2422	3.173	131.989	3.393	34.91	0.875	7.124	0.0	0	1	no-hit	no-hit	no-hit	no-hit	no-hit	no-hit	NOBIN	3317	hic_199	NOBIN	-	-	-
k127_3519435	6547	0.5285	10.647	11.615	5.826	121.589	1.512	0.149	0.077	6	2	Bacteria	Bacteria-undef	Bacteria-undef	Bacteria-undef	Bacteria-undef	bacterium F083	439	1281	metabat_800	NOBIN	tig00033940	scaffold_9	-
k127_3519478	4384	0.4984	21.943	43.185	15.191	147.93	15.155	4.488	1.45	3	1	Bacteria	Bacteroidetes	Bacteroidales	Prevotellaceae	Prevotella	Prevotella sp. khp7	839	23	hic_146	NOBIN	tig00095213;tig00012960;tig00040784	scaffold_142;scaffold_2407;scaffold_16315;scaffold_25	-
k127_3519497	1133	0.699	21.824	14.186	3.33	85.914	2.216	8.623	0.0	1	1	Bacteria	Planctomycetes	Planctomycetes-undef	Planctomycetes-undef	Planctomycetes-undef	Planctomycetes bacterium RBG_16_64_10	NOBIN	3147	hic_514	NOBIN	-	-	-
k127_3519540	1546	0.1727	12.576	375.147	4.768	128.109	1.221	1.238	0.075	1	0	no-hit	no-hit	no-hit	no-hit	no-hit	no-hit	NOBIN	1634	hic_392	NOBIN	-	-	-
k127_3519541	4430	0.2201	4.497	50.76	8.89	32.737	0.544	2.087	0.009	2	0	no-hit	no-hit	no-hit	no-hit	no-hit	no-hit	971	NOBIN	metabat_1391	NOBIN	-	-	-
k127_3519624	1441	0.4157	0.539	28.293	0.511	3.976	0.717	3.639	0.0	0	1	Bacteria	Bacteroidetes	Bacteroidales	Bacteroidales-undef	Bacteroidales-undef	Bacteroidales bacterium Barb4	344	928	metabat_695	NOBIN	tig00085052	-	-
k127_3519690	9451	0.2808	5.57	10.694	0.67	16.311	2.736	2.637	0.012	9	2	Bacteria	Firmicutes	Clostridiales	Clostridiaceae	Clostridium	Clostridium sp. CAG:307	12	NOBIN	metabat_333	NOBIN	-	-	-
k127_3519723	1187	0.4987	2.123	6.74	0.472	17.985	2.676	0.0	0.295	1	1	Bacteria	Bacteroidetes	Bacteroidales	Bacteroidales-undef	Bacteroidales-undef	Bacteroidales bacterium KHT7	NOBIN	946	hic_046	NOBIN	-	-	-
k127_3519729	1276	0.2445	0.706	42.503	2.489	13.74	0.877	3.002	0.0	0	1	no-hit	no-hit	no-hit	no-hit	no-hit	no-hit	1113	2157	metabat_126	NOBIN	-	-	-
k127_3519829	11538	0.2481	0.707	9.018	0.24	8.19	0.347	0.042	0.029	10	1	Bacteria	Bacteroidetes	Cytophagales	Amoebophilaceae	Candidatus Amoebophilus	Candidatus Amoebophilus asiaticus	50	659	metabat_879	NOBIN	-	-	-
k127_3519836	6229	0.4959	11.251	35.031	9.689	221.61	51.229	18.718	4.069	4	1	Bacteria	Bacteroidetes	Bacteroidales	Prevotellaceae	Prevotella	Prevotella ruminicola	NOBIN	2091	hic_296	NOBIN	tig00040282;tig00031315	scaffold_240;scaffold_1687	3368565.scaffold00009;4309559.scaffold00016
k127_3519839	7992	0.4867	4.361	17.354	1.905	327.966	0.451	4.989	0.249	5	1	Bacteria	Bacteroidetes	Bacteroidales	Prevotellaceae	Prevotella	Prevotella sp. CAG:279	601	213	metabat_981	metabat_981	tig00141583	scaffold_2733;scaffold_2930	-
k127_3519865	4222	0.4484	1.941	12.77	9.183	48.809	6.484	0.688	1.114	4	1	Bacteria	Bacteroidetes	Bacteroidales	Bacteroidaceae	Bacteroides	Bacteroides sp. An322	440	2406	metabat_802	NOBIN	tig00014489	-	-
k127_3519879	4050	0.4496	0.296	9.618	0.417	1.269	0.271	0.035	0.0	3	1	Bacteria	Spirochaetes	Spirochaetales	Spirochaetaceae	Treponema	Treponema porcinum	35	784	metabat_712	NOBIN	tig00148243	-	-
k127_3519885	1115	0.5982	9.719	8.527	4.562	44.643	4.435	7.4	0.034	0	2	Bacteria	Firmicutes	Clostridiales	Lachnospiraceae	Dorea	Dorea sp. 5-2	NOBIN	826	hic_267	NOBIN	-	-	-
k127_3519888	3416	0.4608	0.19	12.568	0.012	2.513	0.386	0.023	0.0	4	2	Bacteria	Firmicutes	Clostridiales	Lachnospiraceae	Lachnospiraceae-undef	Lachnospiraceae bacterium A10	1155	1029	metabat_172	metabat_172	-	-	-
k127_3519914	3042	0.2975	0.596	48.207	0.659	2.012	0.336	0.049	0.012	1	2	Bacteria	Firmicutes	Erysipelotrichales	Erysipelotrichaceae	Coprobacillus	Coprobacillus sp. CAG:698	23	1000	metabat_579	NOBIN	tig00041663	-	-
k127_3519918	1082	0.4861	8.658	14.884	13.875	67.923	35.883	0.37	0.0	0	2	Bacteria	Bacteroidetes	Bacteroidales	Prevotellaceae	Prevotella	Prevotella aff. ruminicola Tc2-24	NOBIN	1377	hic_024	NOBIN	-	-	-
k127_3519919	4918	0.6011	31.151	18.337	13.046	77.901	1.251	11.324	0.558	4	2	Bacteria	Bacteroidetes	Bacteroidales	Bacteroidales-undef	Bacteroidales-undef	Bacteroidales bacterium WCE2008	706	108	metabat_1097	metabat_1097	tig00142818	scaffold_376	3960633.scaffold00001
k127_3519953	1276	0.4898	8.214	69.368	1.018	16.08	9.781	0.031	0.0	0	2	Bacteria	Bacteroidetes	Bacteroidales	Prevotellaceae	Prevotella	Prevotella sp. CAG:1092	NOBIN	955	hic_269	NOBIN	tig00498468	-	-
k127_3519967	4487	0.2262	2.806	22.775	4.082	93.138	1.298	4.61	0.0	0	1	no-hit	no-hit	no-hit	no-hit	no-hit	no-hit	1312	1044	metabat_347	NOBIN	tig00085495	-	-
k127_3519971	3540	0.4616	24.802	12.059	8.255	49.575	0.773	6.439	1.244	3	2	Bacteria	Bacteroidetes	Bacteroidales	Bacteroidaceae	Bacteroides	Bacteroides sp. CAG:144	877	1721	metabat_1286	NOBIN	tig00120335	-	-
k127_3519978	2052	0.615	8.861	27.048	8.308	134.486	0.934	2.264	2.106	0	2	Bacteria	Bacteroidetes	Bacteroidales	Prevotellaceae	Prevotella	Prevotella sp. CAG:255	775	914	metabat_1173	NOBIN	-	scaffold_162	-
k127_3520011	3655	0.3012	1.131	7.583	1.062	11.215	0.317	0.124	0.0	3	2	Bacteria	Firmicutes	Clostridiales	Lachnospiraceae	Lachnospiraceae-undef	Lachnospiraceae bacterium YSD2013	200	NOBIN	metabat_536	NOBIN	-	-	-
k127_3520024	1230	0.1919	3.969	8.635	0.2	45.607	10.794	7.677	0.0	0	1	no-hit	no-hit	no-hit	no-hit	no-hit	no-hit	1206	NOBIN	metabat_229	NOBIN	-	-	-
k127_3520051	4340	0.4816	38.94	68.871	15.337	528.124	1.884	107.179	14.359	4	2	Bacteria	Bacteria-undef	Bacteria-undef	Bacteria-undef	Bacteria-undef	bacterium F083	NOBIN	436	hic_012	NOBIN	tig00501831	-	-
k127_3520079	1276	0.1364	0.363	129.02	1.15	20.536	0.38	3.114	0.0	1	1	no-hit	no-hit	no-hit	no-hit	no-hit	no-hit	1113	NOBIN	metabat_126	NOBIN	-	-	-
k127_3520092	3829	0.4429	0.367	11.061	2.89	10.571	0.498	10.584	0.03	1	2	Bacteria	Spirochaetes	Spirochaetales	Spirochaetaceae	Treponema	Treponema berlinense	757	1739	metabat_1153	NOBIN	-	-	-
k127_3520112	3781	0.5102	6.682	7.844	3.681	114.175	1.418	1.089	0.579	3	2	Bacteria	Bacteroidetes	Bacteroidales	Prevotellaceae	Prevotella	Prevotella sp. tc2-28	414	2447	metabat_773	NOBIN	tig00039326;tig00085913	scaffold_31	-
k127_3520154	3872	0.2105	2.317	26.303	3.623	82.993	1.092	4.592	0.025	1	0	no-hit	no-hit	no-hit	no-hit	no-hit	no-hit	1312	2129	metabat_347	NOBIN	-	-	-
k127_3520200	2593	0.4794	5.305	12.315	1.847	23.184	1.287	8.458	0.459	1	1	Bacteria	Firmicutes	Clostridiales	Ruminococcaceae	Ruminococcus	Ruminococcus sp. CAG:353	835	341	metabat_1240	NOBIN	-	-	-
k127_3520227	8574	0.4493	1.93	8.448	2.56	21.163	2.758	0.463	0.053	8	1	Bacteria	Firmicutes	Clostridiales	Ruminococcaceae	Anaeromassilibacillus	Anaeromassilibacillus sp. An200	506	415	metabat_875	NOBIN	tig00122200;tig00052027	k87_38786784	-
k127_3520228	35866	0.4455	1.222	20.346	0.25	3.34	0.329	2.236	0.034	42	0	Bacteria	Spirochaetes	Spirochaetales	Spirochaetaceae	Treponema	Treponema sp. JC4	122	185	metabat_255	NOBIN	tig00060263;tig00049339;tig00072900	scaffold_1045;scaffold_4;scaffold_4	3368462.scaffold00004;3368462.scaffold00005
k127_3520377	3134	0.3934	9.251	10.414	7.89	37.906	5.368	0.096	0.012	3	2	Bacteria	Firmicutes	Clostridiales	Lachnospiraceae	Lachnospiraceae-undef	Lachnospiraceae bacterium XBB2008	544	2637	metabat_917	NOBIN	-	-	-
k127_3520379	2612	0.634	65.854	31.5	19.357	140.37	9.454	2.935	0.344	2	1	Bacteria	Firmicutes	Firmicutes-undef	Firmicutes-undef	Firmicutes-undef	Firmicutes bacterium CAG:240	245	575	metabat_585	NOBIN	-	scaffold_218;scaffold_396	-
k127_3520397	1482	0.6012	15.681	8.941	4.514	117.301	8.13	2.899	0.054	3	0	Bacteria	Firmicutes	Clostridiales	Eubacteriaceae	Eubacterium	Eubacterium sp. CAG:251	NOBIN	2869	hic_041	NOBIN	-	-	-
k127_3520403	2211	0.4957	1.393	6.424	5.284	20.281	2.771	0.055	0.088	1	2	Bacteria	Firmicutes	Clostridiales	Clostridiales-undef	Clostridiales-undef	Clostridiales bacterium 44_9	NOBIN	1816	hic_102	NOBIN	-	-	-
k127_3520410	2009	0.4131	18.052	31.059	16.962	71.06	6.315	13.855	0.046	2	1	Bacteria	Bacteroidetes	Bacteroidales	Prevotellaceae	Prevotella	Prevotella buccalis	NOBIN	118	hic_413	NOBIN	tig00500853;tig00089670	scaffold_48	-
k127_3520446	3922	0.3225	0.103	13.064	0.183	100.637	0.268	15.914	2.459	4	2	Bacteria	Planctomycetes	Planctomycetes-undef	Planctomycetes-undef	Planctomycetes-undef	Planctomycetes bacterium RIFCSPHIGHO2_12_39_6	1226	NOBIN	metabat_251	NOBIN	-	-	-
k127_3520465	1016	0.4626	1.439	52.993	11.637	235.306	0.567	11.732	0.0	0	2	Bacteria	Bacteroidetes	Bacteroidales	Prevotellaceae	Prevotella	Prevotella buccae	NOBIN	2211	hic_255	NOBIN	tig00015488	scaffold_27370	-
k127_3520466	1364	0.2339	7.505	76.147	9.458	131.006	2.457	12.729	0.0	1	0	Eukaryota	Eukaryota-undef	Heterotrichida	Stentoridae	Stentor	Stentor coeruleus	NOBIN	1996	hic_383	NOBIN	-	-	-
k127_3520474	1045	0.3703	1.841	5.595	0.553	32.692	0.879	149.233	0.037	0	2	Bacteria	Bacteroidetes	Bacteroidales	Prevotellaceae	Prevotella	Prevotella sp. ne3005	NOBIN	972	hic_239	NOBIN	-	-	-
k127_3520491	2267	0.4976	0.423	80.073	0.566	19.674	0.492	1.771	0.321	3	1	Bacteria	Bacteroidetes	Bacteroidales	Prevotellaceae	Prevotella	Prevotella sp. KH2C16	840	943	metabat_1246	NOBIN	tig00008859	-	-
k127_3520493	6465	0.5193	0.658	13.431	0.485	13.568	0.649	109.97	0.215	5	1	Bacteria	Bacteroidetes	Bacteroidales	Prevotellaceae	Prevotellaceae-undef	Prevotellaceae bacterium HUN156	13	994	metabat_444	NOBIN	tig00005083	scaffold_1016;scaffold_1673	3969374.scaffold00001
k127_3520514	3609	0.2261	25.916	427.715	28.304	272.963	8.627	36.502	0.012	2	1	Bacteria	Proteobacteria	Proteobacteria-undef	Proteobacteria-undef	Proteobacteria-undef	Alphaproteobacteria bacterium 33-17	NOBIN	2734	hic_395	NOBIN	tig00068144	scaffold_27375	-
k127_3520528	3747	0.4758	3.586	57.081	2.016	12.367	2.782	0.313	0.099	3	2	Bacteria	Bacteroidetes	Bacteroidales	Bacteroidaceae	Bacteroides	Bacteroides sp. CAG:462	1053	903	metabat_059	NOBIN	tig00010930	-	-
k127_3520558	1639	0.4314	40.051	18.007	20.083	82.273	0.438	1.379	0.076	0	1	Bacteria	Firmicutes	Clostridiales	Clostridiaceae	Clostridium	Clostridium sp. CAG:352	104	3269	metabat_055	NOBIN	tig00096693	scaffold_10495	-
k127_3520584	2622	0.3482	0.129	5.266	0.162	3.444	0.127	0.047	0.0	3	1	Bacteria	Spirochaetes	Spirochaetales	Spirochaetaceae	Treponema	Treponema saccharophilum	574	NOBIN	metabat_950	NOBIN	-	-	-
k127_3520586	1191	0.2175	4.83	61.963	0.401	20.112	0.769	2.774	0.0	1	0	Eukaryota	Nematoda	Diplogasterida	Neodiplogasteridae	Pristionchus	Pristionchus pacificus	502	NOBIN	metabat_871	NOBIN	-	-	-
k127_3520590	6807	0.2509	1.667	16.218	1.742	36.812	0.423	12.024	0.043	5	2	Archaea	Euryarchaeota	Euryarchaeota-undef	Euryarchaeota-undef	Euryarchaeota-undef	Theionarchaea archaeon DG-70-1	484	32	metabat_850	NOBIN	tig00130334	scaffold_1244	-
k127_3520602	1785	0.3137	0.139	9.355	0.709	7.904	1.983	1.216	0.0	0	2	no-hit	no-hit	no-hit	no-hit	no-hit	no-hit	NOBIN	2987	hic_287	NOBIN	-	-	-
k127_3520635	1649	0.4475	0.246	7.315	43.489	818.386	0.093	105.628	69.955	2	1	Bacteria	Bacteroidetes	Bacteroidales	Prevotellaceae	Prevotella	Prevotella dentalis	1405	404	metabat_450	NOBIN	tig00094790	scaffold_35	-
k127_3520661	3331	0.4479	0.89	7.013	0.306	3.325	0.251	0.137	0.0	3	2	Bacteria	Firmicutes	Clostridiales	Clostridiaceae	Clostridium	Clostridium sp. CAG:230	662	3059	metabat_1048	NOBIN	-	-	-
k127_3520707	4932	0.2017	7.114	60.857	9.175	57.265	2.294	8.466	0.025	1	1	Eukaryota	Eukaryota-undef	Hymenostomatida	Tetrahymenidae	Tetrahymena	Tetrahymena thermophila	971	1707	metabat_1391	NOBIN	-	-	-
k127_3520717	1187	0.5628	7.47	7.211	3.431	65.051	0.714	8.281	0.0	1	0	Bacteria	Actinobacteria	Coriobacteriales	Atopobiaceae	Olsenella	Olsenella sp. An270	NOBIN	2869	hic_041	NOBIN	-	scaffold_82680	-
k127_3520751	1561	0.5708	74.884	23.564	8.786	147.91	6.756	2.796	0.024	1	2	Bacteria	Planctomycetes	Planctomycetes-undef	Planctomycetes-undef	Planctomycetes-undef	Phycisphaerae bacterium SM-Chi-D1	NOBIN	387	hic_060	NOBIN	-	-	-
k127_3520870	3086	0.176	2.343	40.562	8.954	29.442	0.564	2.027	0.078	3	0	no-hit	no-hit	no-hit	no-hit	no-hit	no-hit	971	792	metabat_1391	NOBIN	-	-	-
k127_3520884	2929	0.3465	9.6	7.665	1.927	14.737	0.333	4.608	0.184	2	2	Bacteria	Spirochaetes	Spirochaetales	Spirochaetaceae	Treponema	Treponema sp. JC4	574	NOBIN	metabat_950	NOBIN	-	-	3962968.scaffold00006
k127_3520994	3513	0.468	3.918	11.787	3.408	36.541	1.644	2.167	0.023	3	2	Bacteria	Bacteroidetes	Bacteroidales	Prevotellaceae	Prevotellaceae-undef	Prevotellaceae bacterium HUN156	306	482	metabat_653	NOBIN	tig00049216;tig00021279	scaffold_76;scaffold_1606;scaffold_1130	3613049.scaffold00005
k127_3521028	1362	0.3561	24.818	19.328	0.059	11.721	5.913	5.845	0.056	0	2	no-hit	no-hit	no-hit	no-hit	no-hit	no-hit	1423	NOBIN	metabat_470	NOBIN	tig00042060	-	-
k127_3521087	1009	0.3102	0.383	5.833	2.448	5.686	0.36	3.675	0.0	0	1	Bacteria	Firmicutes	Clostridiales	Clostridiaceae	Clostridium	Clostridium sp. CAG:302	1258	NOBIN	metabat_286	NOBIN	-	-	-
k127_3521090	2436	0.4191	1.024	5.236	0.882	6.316	2.372	0.057	0.016	1	2	Bacteria	Firmicutes	Clostridiales	Lachnospiraceae	Blautia	Blautia hydrogenotrophica CAG:147	NOBIN	1214	hic_490	NOBIN	-	-	-
k127_3521122	3053	0.5172	3.797	12.095	5.919	64.295	3.165	2.436	0.062	1	2	Bacteria	Firmicutes	Clostridiales	Lachnospiraceae	Lachnoclostridium	Lachnoclostridium sp. An76	974	1368	metabat_1394	NOBIN	tig00105040	k87_19174808	-
k127_3521132	1222	0.1817	6.339	62.782	10.119	37.373	0.287	0.574	0.036	0	1	no-hit	no-hit	no-hit	no-hit	no-hit	no-hit	1207	1282	metabat_230	NOBIN	-	-	-
k127_3521136	4383	0.1898	3.427	40.138	4.561	30.957	0.447	2.966	0.01	1	0	Eukaryota	Eukaryota-undef	Heterotrichida	Stentoridae	Stentor	Stentor coeruleus	800	3037	metabat_1202	NOBIN	-	-	-
k127_3521150	3916	0.405	2.507	8.103	1.614	15.222	0.171	4.035	0.01	2	1	Bacteria	Firmicutes	Clostridiales	Lachnospiraceae	Butyrivibrio	Butyrivibrio fibrisolvens	217	137	metabat_554	NOBIN	-	-	-
k127_3521160	3101	0.3486	0.054	7.76	0.064	2.199	0.173	1.167	0.0	1	2	Bacteria	Bacteroidetes	Bacteroidales	Prevotellaceae	Prevotella	Prevotella sp. S7 MS 2	553	NOBIN	metabat_927	NOBIN	-	-	-
k127_3521162	11591	0.5884	8.449	15.966	8.757	213.44	0.827	26.168	1.235	10	2	Bacteria	Firmicutes	Clostridiales	Lachnospiraceae	Roseburia	Roseburia sp. 499	1287	208	metabat_318	NOBIN	tig00056852;tig00029288;tig00029288	k87_16400561	3962916.scaffold00001;2917675.scaffold00006
k127_3521179	1794	0.1756	1.633	101.255	2.612	80.833	0.775	7.305	0.0	2	1	no-hit	no-hit	no-hit	no-hit	no-hit	no-hit	1113	NOBIN	metabat_126	NOBIN	-	-	-
k127_3521182	1639	0.5088	29.303	8.967	15.293	100.766	1.739	4.461	0.07	0	1	Bacteria	Bacteroidetes	Bacteroidales	Prevotellaceae	Prevotella	Prevotella sp. CAG:487	305	3040	metabat_652	NOBIN	-	-	-
k127_3521185	2994	0.3988	1.759	8.655	0.839	1.247	0.146	9.662	0.467	2	2	Bacteria	Spirochaetes	Spirochaetales	Spirochaetaceae	Treponema	Treponema porcinum	1078	2561	metabat_086	NOBIN	-	-	-
k127_3521191	1915	0.4747	0.704	46.506	1.858	62.303	0.488	4.75	12.071	1	0	Bacteria	Bacteroidetes	Bacteroidales	Prevotellaceae	Prevotella	Prevotella buccae	1226	314	metabat_251	NOBIN	tig02637705	-	-
k127_3521203	4081	0.4259	0.371	9.752	2.669	28.039	0.173	0.346	0.019	2	2	Bacteria	Elusimicrobia	Elusimicrobiales	Elusimicrobiaceae	Elusimicrobium	Elusimicrobium sp. An273	300	464	metabat_647	NOBIN	-	scaffold_1499	-
k127_3521212	1297	0.5158	3.816	10.79	83.29	310.658	0.353	9.864	0.0	0	1	Bacteria	Bacteroidetes	Bacteroidales	Prevotellaceae	Prevotella	Prevotella sp. CAG:279	671	NOBIN	metabat_1058	NOBIN	-	scaffold_25	-
k127_3521214	3061	0.4639	0.106	5.542	0.176	4.351	0.369	17.977	0.012	1	2	Bacteria	Spirochaetes	Spirochaetales	Spirochaetaceae	Treponema	Treponema saccharophilum	1071	NOBIN	metabat_079	NOBIN	-	-	-
k127_3521218	3317	0.4682	92.632	24.688	26.516	231.97	7.274	0.121	0.049	1	2	Bacteria	Bacteroidetes	Bacteroidales	Prevotellaceae	Prevotella	Prevotella buccae	702	470	metabat_1093	NOBIN	-	-	-
k127_3521223	2144	0.2341	5.33	59.237	16.989	52.167	1.492	4.113	0.021	0	2	no-hit	no-hit	no-hit	no-hit	no-hit	no-hit	NOBIN	1469	hic_174	NOBIN	-	-	-
k127_3521256	6258	0.2752	0.9	24.376	1.977	14.453	0.602	0.597	0.075	5	0	Bacteria	Firmicutes	Clostridiales	Clostridiaceae	Clostridium	Clostridium sp. CAG:417	95	180	hic_339	NOBIN	-	scaffold_4409	-
k127_3521271	4779	0.5882	5.825	18.194	3.62	50.288	9.892	2.32	2.573	3	2	Bacteria	Bacteroidetes	Bacteroidales	Prevotellaceae	Prevotella	Prevotella sp. khp7	841	NOBIN	metabat_1247	NOBIN	tig00024859	scaffold_546	4302445.scaffold00010;3960633.scaffold00002
k127_3521273	13843	0.482	2.154	15.375	6.768	13.07	0.958	57.751	0.336	12	2	Bacteria	Bacteroidetes	Bacteroidales	Rikenellaceae	Alistipes	Alistipes sp. An116	517	111	metabat_887	NOBIN	tig00066045;tig00149381;tig00121908	scaffold_430	-
k127_3521283	1268	0.4763	0.092	6.033	0.03	3.771	0.891	0.0	0.032	0	2	Bacteria	Bacteroidetes	Bacteroidales	Prevotellaceae	Prevotellaceae-undef	Prevotellaceae bacterium HUN156	59	NOBIN	metabat_978	NOBIN	-	-	-
k127_3521298	1449	0.4189	0.112	10.266	0.028	0.533	0.197	0.389	0.0	0	1	no-hit	no-hit	no-hit	no-hit	no-hit	no-hit	NOBIN	2778	hic_026	NOBIN	-	-	-
k127_3521312	2793	0.4723	0.007	13.948	0.014	12.939	0.128	3.141	0.014	2	2	Bacteria	Bacteroidetes	Bacteroidales	Prevotellaceae	Prevotella	Prevotella aff. ruminicola Tc2-24	190	1985	metabat_524	NOBIN	tig00074642	-	-
k127_3521389	7207	0.4317	10.17	15.595	10.854	36.764	6.37	1.027	0.033	6	1	Bacteria	Firmicutes	Clostridiales	Clostridiaceae	Clostridium	Clostridium sp. KLE 1755	536	154	metabat_908	NOBIN	-	k87_8223945	3368481.scaffold00003
k127_3521416	1216	0.389	27.32	30.073	0.031	3.857	11.512	2.411	0.065	1	1	no-hit	no-hit	no-hit	no-hit	no-hit	no-hit	NOBIN	1025	hic_116	NOBIN	tig00062757	-	-
k127_3521421	4691	0.4975	0.884	27.115	1.982	11.752	0.9	4.432	0.054	3	2	Bacteria	Bacteroidetes	Bacteroidales	Prevotellaceae	Prevotella	Prevotella sp. P3-120	1139	819	metabat_154	NOBIN	tig02638471	scaffold_61	3613049.scaffold00011
k127_3521467	2696	0.5089	1.573	19.472	0.351	12.849	0.069	0.111	0.008	1	2	Bacteria	Bacteroidetes	Bacteroidales	Bacteroidaceae	Bacteroides	Bacteroides sp. CAG:754	1257	2026	metabat_285	NOBIN	tig00139442;tig00139442	scaffold_314;scaffold_355;scaffold_355	-
k127_3521520	1809	0.5329	9.013	17.643	28.943	144.283	42.331	0.531	0.381	1	2	Bacteria	Bacteroidetes	Bacteroidales	Prevotellaceae	Prevotella	Prevotella aff. ruminicola Tc2-24	NOBIN	316	hic_376	NOBIN	-	scaffold_66;scaffold_278	3960801.scaffold00002
k127_3521529	3367	0.417	1.112	9.597	0.497	6.295	0.279	0.141	0.072	2	2	Bacteria	Firmicutes	Clostridiales	Eubacteriaceae	Eubacterium	[Eubacterium] eligens	627	NOBIN	metabat_1009	NOBIN	tig00059462	-	-
k127_3521535	3644	0.461	85.883	45.676	5.917	201.84	2.749	0.216	0.084	5	0	Bacteria	Candidatus Saccharibacteria	Candidatus Saccharibacteria-undef	Candidatus Saccharibacteria-undef	Candidatus Saccharimonas	Candidatus Saccharimonas aalborgensis	427	750	metabat_787	NOBIN	tig00162269	-	-
k127_3521541	2511	0.3576	0.18	6.488	0.016	0.782	0.177	0.016	0.0	1	2	Bacteria	Firmicutes	Clostridiales	Clostridiaceae	Clostridium	Clostridium sp. CAG:75	670	1078	metabat_1057	NOBIN	-	-	-
k127_3521561	1816	0.446	33.748	27.393	29.035	96.678	9.774	4.584	0.022	1	2	Bacteria	Bacteroidetes	Bacteroidales	Prevotellaceae	Prevotella	Prevotella sp. tc2-28	NOBIN	1444	hic_098	NOBIN	tig00065864	scaffold_16	-
k127_3521574	3515	0.225	2.147	23.305	29.568	35.297	0.872	2.315	0.155	2	0	Eukaryota	Eukaryota-undef	Hymenostomatida	Tetrahymenidae	Tetrahymena	Tetrahymena thermophila	634	2118	metabat_1017	NOBIN	-	-	-
k127_3521577	1860	0.2054	8.328	104.443	6.19	35.371	1.561	9.832	0.085	1	0	no-hit	no-hit	no-hit	no-hit	no-hit	no-hit	NOBIN	2691	hic_179	NOBIN	-	-	-
k127_3521631	7436	0.4763	1.163	43.419	0.916	1339.414	4.178	545.158	0.265	7	1	Bacteria	Bacteroidetes	Bacteroidales	Prevotellaceae	Prevotella	Prevotella sp. tf2-5	791	1337	metabat_1191	NOBIN	tig00016918	scaffold_113	3960811.scaffold00014
k127_3521669	4941	0.5001	1.845	8.602	1.535	15.095	1.021	0.574	0.067	4	2	Bacteria	Firmicutes	Clostridiales	Eubacteriaceae	Eubacterium	Eubacterium ruminantium	NOBIN	1567	hic_137	NOBIN	-	k87_26385837;scaffold_5730	-
k127_3521679	7675	0.5113	8.389	9.569	2.724	41.931	1.077	1.548	0.047	7	2	Bacteria	Firmicutes	Clostridiales	Clostridiaceae	Sarcina	Sarcina sp. DSM 11001	823	39	metabat_1227	NOBIN	-	-	-
k127_3521733	1255	0.4104	73.018	6.246	7.9	67.056	8.535	0.771	0.0	0	2	Bacteria	Firmicutes	Clostridiales	Lachnospiraceae	Lachnospiraceae-undef	Lachnospiraceae bacterium G41	NOBIN	1805	hic_115	NOBIN	-	-	3768477.scaffold00012
k127_3521744	1050	0.5229	0.816	7.107	13.606	159.547	7.69	19.565	0.0	0	2	Bacteria	Firmicutes	Clostridiales	Clostridiaceae	Sarcina	Sarcina sp. DSM 11001	NOBIN	761	hic_230	NOBIN	-	-	-
k127_3521773	1094	0.5503	5.526	26.309	1.311	75.526	1.853	40.59	0.0	0	2	Bacteria	Fibrobacteres	Fibrobacterales	Fibrobacteraceae	Fibrobacter	Fibrobacter sp. UWH4	NOBIN	930	hic_410	NOBIN	tig00045674	scaffold_712	-
k127_3521778	1878	0.5234	1.272	12.176	1.956	61.792	0.331	31.567	0.021	1	2	Bacteria	Fibrobacteres	Fibrobacterales	Fibrobacteraceae	Fibrobacter	Fibrobacter sp. UWR2	NOBIN	909	hic_404	NOBIN	-	scaffold_211	-
k127_3521795	2507	0.2493	5.041	163.547	7.58	68.875	1.375	11.44	0.032	0	1	no-hit	no-hit	no-hit	no-hit	no-hit	no-hit	686	1464	metabat_1074	NOBIN	-	-	-
k127_3521804	2894	0.594	32.171	7.849	4.359	98.485	3.414	2.82	0.266	1	2	Bacteria	Bacteroidetes	Bacteroidales	Bacteroidales-undef	Bacteroidales-undef	Bacteroidales bacterium WCE2008	116	NOBIN	metabat_188	NOBIN	-	-	-
k127_3521817	2838	0.4605	0.913	11.03	1.914	25.422	1.468	0.453	0.056	2	2	Bacteria	Fibrobacteres	Fibrobacterales	Fibrobacteraceae	Fibrobacter	Fibrobacter sp. UWH6	NOBIN	1272	hic_040	NOBIN	tig00090456	scaffold_2828	-
k127_3521832	2682	0.3013	0.221	5.03	0.321	7.993	0.565	0.0	0.031	2	2	Bacteria	Proteobacteria	Burkholderiales	Oxalobacteraceae	Oxalobacter	Oxalobacter formigenes	1399	NOBIN	metabat_442	NOBIN	-	-	-
k127_3521882	4449	0.5021	2.303	9.126	2.42	16.704	0.863	5.266	0.051	1	1	Bacteria	Firmicutes	Clostridiales	Lachnospiraceae	Lachnospiraceae-undef	Lachnospiraceae bacterium KH1T2	1037	1552	metabat_041	NOBIN	tig00074068	-	3379090.scaffold00010;3379090.scaffold00010;2917054.scaffold00009
k127_3521918	2987	0.3746	0.231	17.585	0.127	2.413	0.322	0.835	0.04	2	1	Bacteria	Bacteroidetes	Bacteroidales	Prevotellaceae	Prevotella	Prevotella ruminicola	903	14	metabat_1316	metabat_1316	tig00038956;tig00038956;tig00009791	-	-
k127_3521926	1152	0.099	0.099	568.417	1.438	51.184	0.192	8.339	0.035	0	1	no-hit	no-hit	no-hit	no-hit	no-hit	no-hit	1113	2734	metabat_126	NOBIN	-	-	-
k127_3521936	2421	0.3916	0.074	11.406	6.449	75.076	0.081	0.091	1.751	0	2	Bacteria	Bacteroidetes	Bacteroidales	Rikenellaceae	Alistipes	Alistipes putredinis CAG:67	896	2216	metabat_1307	NOBIN	tig02639094	-	-
k127_3521937	9622	0.2687	4.221	22.743	4.18	37.2	1.768	2.913	0.295	7	2	Bacteria	Tenericutes	Mycoplasmatales	Mycoplasmataceae	Mycoplasma	Mycoplasma sp. CAG:877	95	180	hic_339	NOBIN	tig00141985;tig00155352	scaffold_1961;scaffold_1961;scaffold_1109;k87_7014551	-
k127_3521948	2753	0.2161	1.801	30.357	1.465	19.297	1.39	2.693	0.0	0	1	Eukaryota	Eukaryota-undef	Tritrichomonadida	Tritrichomonadidae	Tritrichomonas	Tritrichomonas foetus	14	1407	metabat_479	NOBIN	-	-	-
k127_3521950	1366	0.287	0.249	6.758	0.031	1.865	0.341	0.229	0.031	1	2	Bacteria	Firmicutes	Clostridiales	Clostridiaceae	Clostridium	Clostridium sp. CAG:768	855	NOBIN	metabat_1262	NOBIN	tig00017051	-	-
k127_3522059	10081	0.4092	1.424	15.571	2.057	3.799	0.28	1.274	0.077	13	2	Bacteria	Bacteroidetes	Bacteroidales	Prevotellaceae	Prevotella	Prevotella sp. P2-180	171	NOBIN	metabat_503	NOBIN	-	scaffold_9524	-
k127_3522111	3881	0.3079	0.993	9.966	0.35	5.423	3.602	0.052	0.031	2	2	Bacteria	Bacteria-undef	Bacteria-undef	Bacteria-undef	Bacteria-undef	candidate division SR1 bacterium RAAC1_SR1_1	868	NOBIN	metabat_1276	NOBIN	tig02645264	-	-
k127_3522120	1592	0.255	2.148	58.151	2.528	25.265	0.826	3.401	0.0	0	1	Eukaryota	Eukaryota-undef	Hymenostomatida	Tetrahymenidae	Tetrahymena	Tetrahymena thermophila	NOBIN	1166	hic_334	NOBIN	-	-	-
k127_3522149	2625	0.5326	18.509	20.06	7.955	151.061	2.072	11.437	0.016	2	2	Bacteria	Firmicutes	Clostridiales	Clostridiaceae	Sarcina	Sarcina sp. DSM 11001	1369	21	metabat_409	NOBIN	tig00092828	-	-
k127_3522159	1051	0.1751	0.172	14.98	0.28	13.054	0.079	0.477	0.0	0	1	no-hit	no-hit	no-hit	no-hit	no-hit	no-hit	1113	NOBIN	metabat_126	NOBIN	-	-	-
k127_3522196	8630	0.4669	4.958	17.704	5.99	106.675	2.03	2.112	0.04	4	1	Bacteria	Bacteroidetes	Bacteroidales	Prevotellaceae	Prevotellaceae-undef	Prevotellaceae bacterium HUN156	701	2894	metabat_1092	NOBIN	tig00096447	scaffold_18137	3962893.scaffold00010
k127_3522211	1494	0.5274	3.049	29.708	43.348	187.988	41.454	0.799	0.033	0	1	Bacteria	Bacteroidetes	Bacteroidales	Prevotellaceae	Prevotella	Prevotella sp. tc2-28	NOBIN	1974	hic_321	NOBIN	tig00136983;tig00120655	scaffold_17054;scaffold_16286;scaffold_1876	-
k127_3522259	2042	0.4045	13.088	14.028	5.296	64.122	3.624	3.581	13.452	1	2	Bacteria	Firmicutes	Clostridiales	Ruminococcaceae	Ruminococcaceae-undef	Ruminococcaceae bacterium YRB3002	NOBIN	1052	hic_230	NOBIN	-	-	-
k127_3522265	1659	0.4105	0.192	4.453	0.071	0.702	0.189	0.759	0.025	2	2	Bacteria	Spirochaetes	Spirochaetales	Spirochaetaceae	Treponema	Treponema saccharophilum	1423	NOBIN	metabat_470	NOBIN	-	-	-
k127_3522312	7900	0.6197	76.297	18.876	16.456	174.839	3.939	7.451	0.136	5	2	Bacteria	Firmicutes	Firmicutes-undef	Firmicutes-undef	Firmicutes-undef	Firmicutes bacterium ASF500	529	25	metabat_900	NOBIN	tig00056826;tig00007318;tig02638464	scaffold_1992;NODE_30089_length_4397_cov_9.67642;scaffold_1992;scaffold_5;scaffold_3786;scaffold_32581;scaffold_771	3964017.scaffold00018
k127_3522315	1615	0.4576	4.739	11.065	10.282	66.126	12.097	0.061	0.026	2	1	Bacteria	Bacteroidetes	Bacteroidales	Prevotellaceae	Prevotella	Prevotella sp. tc2-28	NOBIN	2978	hic_085	NOBIN	-	-	-
k127_3522322	1523	0.5312	0.053	21.997	157.779	1711.494	0.118	762.814	742.301	0	2	Bacteria	Bacteroidetes	Bacteroidales	Prevotellaceae	Prevotella	Prevotella dentalis	1405	366	metabat_450	NOBIN	tig00006363	scaffold_1109	-
k127_3522338	5935	0.3924	0.056	10.098	63.265	470.922	1.133	90.99	31.001	4	2	Bacteria	Bacteroidetes	Bacteroidales	Prevotellaceae	Prevotella	Prevotella bryantii	831	1984	metabat_1236	NOBIN	-	scaffold_561	4304392.scaffold00007
k127_3522369	7214	0.5495	6.61	9.595	20.788	185.638	2.288	2.504	0.296	6	1	Bacteria	Firmicutes	Clostridiales	Lachnospiraceae	Blautia	Blautia sp. YL58	1038	72	metabat_042	NOBIN	-	k87_52350917	-
k127_3522384	3632	0.3549	47.276	12.01	97.082	1311.505	44.538	16.201	0.591	2	2	Archaea	Euryarchaeota	Methanobacteriales	Methanobacteriaceae	Methanobrevibacter	Methanobrevibacter millerae	1045	2406	metabat_050	NOBIN	tig00135684	-	3614300.scaffold00007
k127_3522418	1141	0.5145	8.175	35.787	4.063	49.469	3.264	11.217	1.167	0	2	Bacteria	Bacteroidetes	Bacteroidales	Prevotellaceae	Prevotella	Prevotella sp. tf2-5	1212	1142	metabat_236	NOBIN	tig00034441	-	3960801.scaffold00002
k127_3522421	4392	0.1662	0.076	10.58	0.195	8.479	0.256	0.188	0.009	4	1	no-hit	no-hit	no-hit	no-hit	no-hit	no-hit	774	NOBIN	metabat_1172	NOBIN	-	-	-
k127_3522444	1186	0.5455	14.799	25.911	5.568	145.98	3.227	1.014	0.0	0	1	no-hit	no-hit	no-hit	no-hit	no-hit	no-hit	NOBIN	1137	hic_060	NOBIN	tig00500907;tig00500907	scaffold_3162	-
k127_3522450	2231	0.1771	3.584	106.931	3.562	112.653	1.38	8.131	0.0	1	2	no-hit	no-hit	no-hit	no-hit	no-hit	no-hit	1113	638	metabat_126	NOBIN	-	-	-
k127_3522461	1924	0.5187	5.858	8.39	4.235	98.062	1.148	0.698	0.582	2	2	Bacteria	Bacteroidetes	Bacteroidales	Prevotellaceae	Prevotella	Prevotella buccae	NOBIN	1543	hic_376	NOBIN	-	scaffold_267	-
k127_3522475	1071	0.1839	1.775	36.036	2.542	70.276	1.222	7.458	0.0	1	1	no-hit	no-hit	no-hit	no-hit	no-hit	no-hit	1113	NOBIN	metabat_126	NOBIN	-	-	-
k127_3522483	2657	0.6451	66.328	9.619	14.818	161.193	10.3	4.315	0.084	1	2	Bacteria	Bacteroidetes	Bacteroidales	Bacteroidales-undef	Bacteroidales-undef	Bacteroidales bacterium WCE2004	454	317	metabat_817	NOBIN	tig00077102	scaffold_220	3960633.scaffold00003
k127_3522499	1583	0.2817	2.287	6.014	0.853	19.668	0.416	1.254	0.0	2	2	Bacteria	Firmicutes	Firmicutes-undef	Firmicutes-undef	Tepidimicrobium	Tepidimicrobium xylanilyticum	1206	NOBIN	metabat_229	NOBIN	-	-	-
k127_3522539	1315	0.5057	21.374	6.052	10.303	112.232	8.041	4.742	0.101	0	2	Bacteria	Firmicutes	Clostridiales	Clostridiales-undef	Clostridiales-undef	Clostridiales bacterium	NOBIN	868	hic_145	NOBIN	-	-	-
k127_3522571	1301	0.319	0.031	3.427	0.117	2.985	0.358	13.991	0.0	1	2	no-hit	no-hit	no-hit	no-hit	no-hit	no-hit	249	NOBIN	metabat_589	NOBIN	-	-	-
k127_3522605	4063	0.3968	3.042	10.439	1.004	3.314	0.382	5.941	0.227	1	2	Bacteria	Spirochaetes	Spirochaetales	Spirochaetaceae	Treponema	Treponema sp. JC4	1078	1589	metabat_086	NOBIN	-	-	-
k127_3522623	23103	0.521	0.89	21.032	0.35	3.442	0.491	10.5	0.43	20	2	Bacteria	Bacteroidetes	Bacteroidales	Prevotellaceae	Prevotella	Prevotella pleuritidis	695	67	metabat_1084	NOBIN	tig00142073;tig00059451;tig00014317	k87_851992;scaffold_410;scaffold_476;scaffold_192;scaffold_2967	3353505.scf7180000000012|quiver
k127_3522638	4629	0.4517	2.272	7.754	5.747	21.236	3.775	0.273	0.054	3	1	Bacteria	Firmicutes	Clostridiales	Lachnospiraceae	Pseudobutyrivibrio	Pseudobutyrivibrio ruminis	386	NOBIN	metabat_741	NOBIN	-	-	-
k127_3522666	2164	0.3595	1.5	6.369	0.535	1.561	0.419	1.066	0.089	1	2	Bacteria	Spirochaetes	Spirochaetales	Spirochaetaceae	Treponema	Treponema porcinum	1244	NOBIN	metabat_271	NOBIN	-	-	-
k127_3522685	1771	0.5302	6.354	56.499	65.423	925.106	21.348	29.903	14.575	0	2	Bacteria	Bacteroidetes	Bacteroidales	Prevotellaceae	Prevotella	Prevotella ruminicola	1400	2080	metabat_445	NOBIN	tig00023753	scaffold_183	-
k127_3522731	1863	0.4933	0.493	9.688	3.363	14.502	1.966	0.435	0.0	2	2	Bacteria	Bacteroidetes	Bacteroidales	Prevotellaceae	Prevotellaceae-undef	Prevotellaceae bacterium HUN156	476	964	metabat_841	NOBIN	tig00137401	-	-
k127_3522753	1880	0.2447	14.309	205.549	8.094	100.799	2.91	2.381	0.016	0	1	Eukaryota	Eukaryota-undef	Schizopyrenida	Vahlkampfiidae	Naegleria	Naegleria gruberi	NOBIN	1634	hic_382	NOBIN	-	-	-
k127_3522769	8433	0.3659	2.365	12.429	2.698	16.851	0.813	5.369	0.115	4	0	Bacteria	Firmicutes	Clostridiales	Lachnospiraceae	Lachnospiraceae-undef	Lachnospiraceae bacterium XBB2008	138	489	metabat_432	NOBIN	tig00024799;tig00010285	-	4304098.scaffold00009;3964149.scaffold00037
k127_3522821	1757	0.3187	1.812	8.096	35.592	95.335	2.265	15.951	0.117	1	2	Bacteria	Firmicutes	Clostridiales	Clostridiaceae	Clostridium	Clostridium sp. CAG:343	NOBIN	362	hic_103	NOBIN	-	-	-
k127_3522828	9662	0.4413	2.688	50.052	7.619	32.308	1.458	221.176	0.231	6	2	Eukaryota	Arthropoda	Diptera	Glossinidae	Glossina	Glossina morsitans	85	1752	metabat_1267	NOBIN	tig00013206	k87_23182987;scaffold_610	3613087.scaffold00001
k127_3522870	3142	0.205	2.195	24.443	24.195	36.415	0.953	2.355	0.013	2	0	Eukaryota	Eukaryota-undef	Sporadotrichida	Oxytrichidae	Oxytricha	Oxytricha trifallax	634	2163	metabat_1017	NOBIN	-	-	-
k127_3522873	3130	0.5971	0.181	7.719	4.026	211.848	0.274	69.57	90.722	3	2	Bacteria	Spirochaetes	Spirochaetales	Spirochaetaceae	Sphaerochaeta	Sphaerochaeta globosa	65	NOBIN	metabat_1045	NOBIN	-	scaffold_17	-
k127_3522898	1649	0.4912	19.192	47.39	19.286	146.648	2.231	38.597	4.201	0	2	Bacteria	Bacteroidetes	Bacteroidales	Prevotellaceae	Prevotella	Prevotella sp. CAG:487	1211	1710	metabat_235	NOBIN	tig02636687	scaffold_73;scaffold_2131	4300076.scaffold00005
k127_3522904	1308	0.3677	0.243	6.276	2.992	11.245	0.716	0.031	0.0	1	1	no-hit	no-hit	no-hit	no-hit	no-hit	no-hit	NOBIN	693	hic_076	NOBIN	-	-	-
k127_3522937	8552	0.5707	2.596	15.026	3.227	62.056	2.02	5.377	2.578	5	2	Bacteria	Bacteroidetes	Bacteroidales	Prevotellaceae	Prevotella	Prevotella aff. ruminicola Tc2-24	576	122	hic_012	NOBIN	tig00062219;tig00175416;tig00066483;tig00079455;tig00019698	scaffold_110;scaffold_41;k87_41958802;scaffold_421;scaffold_895	3960785.scaffold00002
k127_3522961	3376	0.5089	0.915	10.69	1.616	50.791	0.565	2.219	1.85	3	2	Bacteria	Bacteroidetes	Bacteroidales	Prevotellaceae	Prevotella	Prevotella sp. CAG:1058	188	122	hic_012	NOBIN	tig00060150	scaffold_410	-
k127_3523044	2976	0.2198	0.42	6.908	0.052	10.42	0.885	0.249	0.023	1	2	no-hit	no-hit	no-hit	no-hit	no-hit	no-hit	1338	NOBIN	metabat_375	NOBIN	-	-	-
k127_3523095	3300	0.5491	3.729	22.152	15.184	82.334	3.717	43.368	6.939	3	1	Bacteria	Bacteroidetes	Bacteroidales	Prevotellaceae	Prevotella	Prevotella ruminicola	1184	965	metabat_204	NOBIN	tig00503226;tig00058421;tig00011830	scaffold_33252	-
k127_3523135	7702	0.4547	1.817	7.362	0.157	2.998	0.262	26.512	0.563	4	1	Bacteria	Firmicutes	Firmicutes-undef	Firmicutes-undef	Firmicutes-undef	Firmicutes bacterium CAG:124	90	888	metabat_1323	NOBIN	-	-	-
k127_3523146	3442	0.618	85.724	22.408	8.474	99.275	5.156	5.044	0.132	1	2	Bacteria	Bacteroidetes	Bacteroidales	Bacteroidaceae	Bacteroides	Bacteroides thetaiotaomicron	1066	2102	metabat_073	NOBIN	tig00500787;tig00012364	scaffold_78;scaffold_110;scaffold_736	-
k127_3523156	2032	0.532	376.33	56.293	42.985	301.652	70.463	25.502	0.029	0	2	Bacteria	Fibrobacteres	Fibrobacterales	Fibrobacteraceae	Fibrobacter	Fibrobacter succinogenes	NOBIN	3002	hic_368	NOBIN	tig00025173	scaffold_11337	3642917.scaffold00002
k127_3523164	3653	0.4473	2.281	8.601	0.187	1.479	19.006	0.0	0.033	2	1	Bacteria	Firmicutes	Clostridiales	Eubacteriaceae	Eubacterium	Eubacterium sp. An11	412	NOBIN	metabat_771	NOBIN	-	-	-
k127_3523171	1925	0.5236	12.992	10.028	3.353	36.519	2.125	0.165	0.145	2	2	Bacteria	Firmicutes	Clostridiales	Ruminococcaceae	Faecalibacterium	Faecalibacterium prausnitzii	NOBIN	3543	hic_214	NOBIN	tig02639256	-	-
k127_3523192	3909	0.4451	1.589	8.665	2.115	28.139	2.087	0.37	0.075	5	2	Bacteria	Firmicutes	Firmicutes-undef	Firmicutes-undef	Firmicutes-undef	Firmicutes bacterium CAG:194	1101	1176	metabat_113	NOBIN	-	-	-
k127_3523223	1188	0.2761	1.657	8.59	0.472	4.322	1.697	0.127	0.0	1	2	Bacteria	Firmicutes	Clostridiales	Clostridiaceae	Clostridium	Clostridium sp. CAG:245	805	NOBIN	metabat_1207	NOBIN	-	-	-
k127_3523251	1624	0.2057	3.828	38.544	5.788	141.597	2.626	9.249	0.0	1	0	no-hit	no-hit	no-hit	no-hit	no-hit	no-hit	1113	NOBIN	metabat_126	NOBIN	-	-	-
k127_3523286	1366	0.2284	2.325	29.966	2.709	8.127	0.891	4.089	0.0	1	0	no-hit	no-hit	no-hit	no-hit	no-hit	no-hit	1269	NOBIN	metabat_298	NOBIN	-	-	-
k127_3523324	3044	0.2027	1.893	27.287	3.801	61.584	0.938	2.82	0.03	2	1	no-hit	no-hit	no-hit	no-hit	no-hit	no-hit	1312	626	hic_235	NOBIN	-	-	-
k127_3523390	1313	0.1653	4.574	113.123	2.297	42.567	0.88	0.206	0.0	0	1	no-hit	no-hit	no-hit	no-hit	no-hit	no-hit	NOBIN	711	hic_522	NOBIN	-	-	-
k127_3523443	1652	0.3638	2.259	9.864	6.071	33.141	1.981	32.581	0.0	3	1	Bacteria	Firmicutes	Clostridiales	Lachnospiraceae	Lachnospiraceae-undef	Lachnospiraceae bacterium XPB1003	NOBIN	1555	hic_044	NOBIN	tig00050987	-	-
k127_3523451	14606	0.2733	1.279	13.227	0.153	2.034	0.356	0.068	0.046	10	0	Bacteria	Firmicutes	Clostridiales	Clostridiaceae	Clostridium	Clostridium sp. 27_14	659	2774	hic_062	NOBIN	-	-	-
k127_3523488	1332	0.5338	0.086	43.975	102.839	2976.338	0.152	679.261	477.107	0	1	Bacteria	Bacteroidetes	Bacteroidales	Prevotellaceae	Prevotella	Prevotella multisaccharivorax	1407	2320	metabat_452	NOBIN	-	-	2917430.scaffold00010
k127_3523527	1256	0.4602	5.325	12.818	7.76	64.08	2.129	5.741	0.0	1	1	Bacteria	Bacteroidetes	Bacteroidales	Prevotellaceae	Prevotella	Prevotella sp. ne3005	NOBIN	1192	hic_158	NOBIN	-	-	-
k127_3523556	7681	0.4749	0.484	19.187	0.767	14.158	0.37	0.118	0.056	6	0	Bacteria	Bacteroidetes	Bacteroidales	Prevotellaceae	Prevotella	Prevotella sp. CAG:520	154	43	metabat_484	NOBIN	tig00035908;tig00035908	-	-
k127_3523572	10803	0.5973	9.469	19.029	5.376	115.91	0.984	6.345	1.577	10	2	Bacteria	Firmicutes	Firmicutes-undef	Firmicutes-undef	Firmicutes-undef	Firmicutes bacterium CAG:103	1189	1880	metabat_209	NOBIN	tig00097277;tig00501384;tig00137163	scaffold_198	3379055.scaffold00004
k127_3523697	2576	0.4336	282.423	9.475	6.335	89.727	0.96	9.493	0.06	2	2	Bacteria	Bacteroidetes	Bacteroidales	Prevotellaceae	Prevotella	Prevotella sp. tf2-5	1297	470	metabat_329	NOBIN	-	scaffold_57224;scaffold_154	-
k127_3523700	4517	0.35	0.226	10.653	1.796	11.439	1.474	0.005	0.036	4	1	Bacteria	Firmicutes	Clostridiales	Eubacteriaceae	Eubacteriaceae-undef	Eubacteriaceae bacterium CHKCI004	1137	2560	metabat_152	NOBIN	-	-	-
k127_3523703	5141	0.5448	12.452	44.269	1.914	44.163	1.949	1.402	0.076	4	1	Bacteria	Bacteroidetes	Bacteroidales	Prevotellaceae	Paraprevotella	Paraprevotella clara CAG:116	1141	1101	metabat_157	NOBIN	tig00033769;tig00012777	scaffold_31340;scaffold_13884	-
k127_3523707	11131	0.444	0.979	11.608	0.317	9.455	0.661	0.007	0.055	12	2	Bacteria	Bacteria-undef	Bacteria-undef	Bacteria-undef	Bacteria-undef	bacterium F083	1009	1662	metabat_010	NOBIN	tig02643571	-	-
k127_3523709	3445	0.5451	6.309	14.674	12.573	125.705	5.496	7.086	0.105	1	2	Bacteria	Firmicutes	Clostridiales	Lachnospiraceae	Lachnospiraceae-undef	Lachnospiraceae bacterium NE2001	585	433	metabat_962	NOBIN	-	scaffold_494	-
k127_3523751	8035	0.3019	5.937	20.553	4.564	58.972	6.201	14.661	0.053	4	2	Archaea	Euryarchaeota	Methanobacteriales	Methanobacteriaceae	Methanosphaera	Methanosphaera stadtmanae	620	304	metabat_1002	NOBIN	tig00129681	k87_35935228	-
k127_3523776	1928	0.5503	7.127	216.262	62.543	543.562	23.434	53.882	0.354	1	2	Bacteria	Bacteroidetes	Bacteroidales	Prevotellaceae	Prevotella	Prevotella sp. tf2-5	NOBIN	2286	hic_170	NOBIN	tig00010951	scaffold_524	3969374.scaffold00005
k127_3523795	7486	0.5522	0.964	15.308	1.341	16.238	1.936	37.066	0.163	6	1	Bacteria	Bacteroidetes	Bacteroidales	Prevotellaceae	Prevotella	Prevotella sp. tc2-28	1010	1937	metabat_012	NOBIN	tig00138244;tig00035180;tig00035706;tig00500273;tig00498675	scaffold_390	3442737.scaffold00002;3368446.scaffold00002;3353505.scf7180000000015|quiver
k127_3523833	2372	0.5906	5.054	17.714	7.556	36.8	4.968	5.15	0.15	0	1	Bacteria	Bacteroidetes	Bacteroidales	Prevotellaceae	Prevotella	Prevotella sp. BP1-145	NOBIN	3002	hic_213	NOBIN	-	scaffold_857	-
k127_3523841	2248	0.2567	1.643	43.17	40.491	62.984	1.569	4.355	0.019	0	2	no-hit	no-hit	no-hit	no-hit	no-hit	no-hit	NOBIN	643	hic_207	NOBIN	-	-	-
k127_3523873	11749	0.5807	6.432	14.077	3.158	17.599	1.144	3.056	0.131	9	1	Bacteria	Bacteroidetes	Bacteroidales	Prevotellaceae	Prevotella	Prevotella sp. KH2C16	1016	1170	metabat_018	metabat_018	tig02637095;tig00502334	scaffold_199;k87_65866754;scaffold_2089;scaffold_150	-
k127_3523877	8524	0.3098	0.108	11.609	0.072	2.504	0.345	0.029	0.021	10	2	Bacteria	Firmicutes	Firmicutes-undef	Firmicutes-undef	Firmicutes-undef	Firmicutes bacterium CAG:227	161	NOBIN	metabat_492	NOBIN	tig02644289	-	-
k127_3523883	1647	0.4469	6.667	9.834	1.121	13.515	19.086	0.538	0.146	0	2	Bacteria	Firmicutes	Clostridiales	Eubacteriaceae	Eubacterium	Eubacterium sp. An11	NOBIN	428	hic_206	NOBIN	-	-	-
k127_3523916	2072	0.5261	4.944	30.916	4.75	221.812	39.099	10.393	1.342	2	2	Bacteria	Bacteroidetes	Bacteroidales	Prevotellaceae	Prevotella	Prevotella sp. BP1-145	NOBIN	1522	hic_296	NOBIN	tig00085443	scaffold_2007	-
k127_3523922	10933	0.5994	1.694	16.529	0.63	89.469	1.456	0.612	0.211	8	2	Bacteria	Bacteroidetes	Bacteroidales	Prevotellaceae	Prevotella	Prevotella oralis	312	503	metabat_660	NOBIN	tig00135669;tig00132031	scaffold_211	-
k127_3523964	1163	0.5778	5.702	5.978	0.071	6.241	0.138	0.058	0.2	1	1	Bacteria	Firmicutes	Clostridiales	Ruminococcaceae	Ruminococcus	Ruminococcus callidus	888	NOBIN	metabat_1298	NOBIN	-	-	-
k127_3523966	2876	0.2413	2.36	21.593	1.313	12.024	0.438	0.912	0.0	3	0	Bacteria	Tenericutes	Mycoplasmatales	Mycoplasmataceae	Mycoplasma	Candidatus Mycoplasma girerdii	800	NOBIN	metabat_1202	NOBIN	-	-	-
k127_3524092	6474	0.538	10.548	28.362	2.759	27.435	8.038	0.39	0.24	6	2	Bacteria	Bacteroidetes	Bacteroidales	Prevotellaceae	Prevotella	Prevotella ruminicola	NOBIN	23	hic_146	NOBIN	tig02640340;tig00023403	scaffold_5214;k87_29167788	3368494.scaffold00003
k127_3524107	7006	0.5943	7.46	42.551	4.62	103.817	0.359	11.303	0.671	8	2	Bacteria	Bacteroidetes	Bacteroidales	Rikenellaceae	Alistipes	Alistipes sp. CAG:435	568	1417	metabat_943	NOBIN	tig00031647	scaffold_26	-
k127_3524115	2186	0.3028	0.137	6.489	2.091	18.728	0.213	4.156	0.051	0	2	no-hit	no-hit	no-hit	no-hit	no-hit	no-hit	23	NOBIN	metabat_579	NOBIN	-	-	-
k127_3524123	3471	0.5151	21.279	18.483	48.411	207.914	36.259	2.635	0.177	1	2	Bacteria	Firmicutes	Clostridiales	Clostridiaceae	Sarcina	Sarcina sp. DSM 11001	906	98	metabat_1319	NOBIN	-	-	3776358.scaffold00004
k127_3524127	1041	0.171	2.305	43.316	5.851	35.851	1.321	5.901	0.0	0	1	no-hit	no-hit	no-hit	no-hit	no-hit	no-hit	104	NOBIN	metabat_055	NOBIN	-	-	-
k127_3524132	1928	0.5654	4.367	19.594	1.806	7.658	0.187	0.417	0.345	1	2	Archaea	Euryarchaeota	Euryarchaeota-undef	Euryarchaeota-undef	Euryarchaeota-undef	methanogenic archaeon ISO4-H5	NOBIN	334	hic_076	NOBIN	tig00060335	-	-
k127_3524156	2675	0.5099	1.401	10.257	0.081	41.149	0.346	2.749	1.186	1	1	Bacteria	Bacteroidetes	Bacteroidales	Prevotellaceae	Prevotella	Prevotella aff. ruminicola Tc2-24	873	2537	metabat_1282	NOBIN	-	-	-
k127_3524211	4977	0.4947	4.128	12.314	23.141	90.44	5.701	21.006	0.388	4	2	Bacteria	Firmicutes	Clostridiales	Ruminococcaceae	Ruminococcus	Ruminococcus flavefaciens	1232	1086	metabat_258	NOBIN	-	scaffold_165	3379055.scaffold00001
k127_3524214	1825	0.5545	0.561	6.513	0.092	2.031	0.322	0.0	0.025	2	2	Bacteria	Bacteroidetes	Bacteroidales	Rikenellaceae	Alistipes	Alistipes shahii	1228	NOBIN	metabat_253	NOBIN	-	-	-
k127_3524239	2827	0.4981	39.493	119.18	12.924	313.717	9.201	234.867	7.541	1	1	Bacteria	Bacteroidetes	Bacteroidales	Prevotellaceae	Prevotella	Prevotella sp. ne3005	NOBIN	436	hic_012	NOBIN	tig00501831	scaffold_31	3960811.scaffold00001;3755405.scaffold00001;3368499.scaffold00001;3349628.scaffold00003
k127_3524243	2816	0.4645	6.19	8.864	3.902	17.904	1.624	7.009	0.987	3	2	Bacteria	Firmicutes	Clostridiales	Lachnospiraceae	Butyrivibrio	Butyrivibrio sp. ob235	882	2089	metabat_1292	NOBIN	-	-	-
k127_3524254	1224	0.4444	16.632	31.041	20.337	52.154	12.436	20.813	2.779	0	1	Bacteria	Bacteroidetes	Bacteroidales	Prevotellaceae	Prevotella	Prevotella sp. CAG:487	NOBIN	1701	hic_566	NOBIN	tig00035436	scaffold_485	-
k127_3524267	2090	0.5254	41.76	16.287	251.095	1930.786	1.86	3.076	0.019	1	2	Bacteria	Firmicutes	Clostridiales	Ruminococcaceae	Ruminococcaceae-undef	Ruminococcaceae bacterium P7	NOBIN	700	hic_372	NOBIN	tig00045737	scaffold_21235	3619812.scaffold00002
k127_3524272	1297	0.6207	7.636	16.517	14.552	83.867	2.623	41.58	0.0	0	2	Bacteria	Firmicutes	Clostridiales	Lachnospiraceae	Lachnospiraceae-undef	Lachnospiraceae bacterium XBD2001	104	2391	metabat_055	NOBIN	-	-	-
k127_3524275	3833	0.2051	0.859	18.305	0.956	14.474	0.825	1.609	0.0	3	0	no-hit	no-hit	no-hit	no-hit	no-hit	no-hit	800	NOBIN	metabat_1202	NOBIN	-	-	-
k127_3524330	1891	0.2718	0.068	33.732	0.129	15.388	0.19	0.34	0.023	0	1	no-hit	no-hit	no-hit	no-hit	no-hit	no-hit	NOBIN	544	hic_284	NOBIN	tig00102905	-	-
k127_3524370	2264	0.2531	0.019	6.768	0.062	1.073	0.344	0.017	0.034	0	2	no-hit	no-hit	no-hit	no-hit	no-hit	no-hit	NOBIN	1087	hic_014	NOBIN	-	-	-
k127_3524384	1109	0.2795	0.382	5.472	0.232	8.102	0.783	3.721	0.041	0	2	Bacteria	Firmicutes	Clostridiales	Clostridiaceae	Clostridium	Clostridium sp. CAG:451	NOBIN	709	hic_415	NOBIN	-	-	-
k127_3524387	1743	0.3936	0.189	4.946	0.166	2.994	0.628	2.948	0.06	1	2	Bacteria	Proteobacteria	Rhodospirillales	Rhodospirillaceae	Azospirillum	Azospirillum sp. CAG:260	1260	1109	metabat_289	NOBIN	-	-	-
k127_3524404	3924	0.2429	12.919	111.244	31.571	102.508	3.007	7.123	0.011	2	0	Eukaryota	Eukaryota-undef	Heterotrichida	Stentoridae	Stentor	Stentor coeruleus	971	3082	metabat_1391	NOBIN	-	-	-
k127_3524437	2153	0.3902	0.412	7.696	0.056	1.096	0.272	23.848	0.097	1	2	Bacteria	Spirochaetes	Spirochaetales	Spirochaetaceae	Treponema	Treponema porcinum	NOBIN	3111	hic_305	NOBIN	-	-	-
k127_3524442	1513	0.4395	4.397	14.143	0.865	46.18	1.388	3.657	3.728	1	1	no-hit	no-hit	no-hit	no-hit	no-hit	no-hit	NOBIN	991	hic_425	NOBIN	-	-	-
k127_3524446	4395	0.271	2.611	18.834	0.766	5.641	3.129	1.008	0.01	5	0	Bacteria	Firmicutes	Firmicutes-undef	Firmicutes-undef	Firmicutes-undef	Firmicutes bacterium CAG:582	966	1024	metabat_1385	NOBIN	tig00119736;tig00092723	scaffold_4295	-
k127_3524479	1811	0.6267	27.848	16.435	12.787	114.435	5.433	2.385	0.253	0	2	Bacteria	Firmicutes	Firmicutes-undef	Firmicutes-undef	Firmicutes-undef	Firmicutes bacterium CAG:555	NOBIN	1467	hic_266	NOBIN	-	scaffold_4736;scaffold_132	-
k127_3524522	4138	0.3555	0.302	6.458	0.205	1.558	0.364	0.147	0.056	4	1	Bacteria	Firmicutes	Clostridiales	Lachnospiraceae	Roseburia	Roseburia sp. 499	670	1053	hic_107	NOBIN	tig00141683	-	-
k127_3524551	6347	0.2864	2.146	8.516	4.076	30.28	2.698	5.124	0.306	6	2	Bacteria	Tenericutes	Mycoplasmatales	Mycoplasmataceae	Mycoplasma	Mycoplasma sp. CAG:877	1340	919	metabat_378	NOBIN	-	NODE_7291_length_12401_cov_41.2503;scaffold_2162	-
k127_3524613	1158	0.3489	19.263	7.544	4.382	26.122	10.054	0.075	0.016	1	1	Bacteria	Bacteroidetes	Bacteroidales	Prevotellaceae	Prevotella	Prevotella sp. ne3005	1067	NOBIN	metabat_074	NOBIN	-	-	-
k127_3524617	3223	0.2284	9.308	113.734	10.439	174.123	3.025	13.747	0.0	0	1	Eukaryota	Eukaryota-undef	Sporadotrichida	Oxytrichidae	Oxytricha	Oxytricha trifallax	1312	1832	metabat_347	NOBIN	-	-	-
k127_3524659	7757	0.2268	3.462	162.631	5.033	60.026	1.011	8.515	0.008	0	2	no-hit	no-hit	no-hit	no-hit	no-hit	no-hit	686	2060	metabat_1074	NOBIN	-	-	-
k127_3524727	1194	0.2194	3.894	19.432	1.997	74.221	4.046	11.344	0.0	1	0	no-hit	no-hit	no-hit	no-hit	no-hit	no-hit	1113	NOBIN	metabat_126	NOBIN	-	-	-
k127_3524807	1190	0.4916	60.839	174.193	112.215	1551.366	21.596	306.116	137.671	1	1	Bacteria	Bacteroidetes	Bacteroidales	Prevotellaceae	Prevotellaceae-undef	Prevotellaceae bacterium KH2P17	NOBIN	3042	hic_177	NOBIN	tig00090118	scaffold_2544	4302445.scaffold00001
k127_3524810	2960	0.1777	1.85	36.894	2.875	88.598	0.733	3.545	0.0	2	0	no-hit	no-hit	no-hit	no-hit	no-hit	no-hit	1312	1416	metabat_347	NOBIN	-	-	-
k127_3524818	1042	0.4511	0.441	3.631	0.098	1.008	0.084	0.249	0.0	0	2	Bacteria	Actinobacteria	Coriobacteriales	Coriobacteriaceae	Enorma	[Collinsella] massiliensis	NOBIN	720	hic_380	NOBIN	tig02637438	scaffold_7976	-
k127_3524826	1622	0.4945	6.952	13.042	1.496	6.371	0.716	0.015	0.0	2	1	no-hit	no-hit	no-hit	no-hit	no-hit	no-hit	NOBIN	506	hic_407	NOBIN	tig00124938	-	-
k127_3524834	4398	0.487	6.641	29.052	0.601	7.794	0.598	0.773	0.0	1	2	Bacteria	Candidatus Saccharibacteria	Candidatus Saccharibacteria-undef	Candidatus Saccharibacteria-undef	Candidatus Saccharibacteria-undef	Candidatus Saccharibacteria bacterium 47-87	912	1366	metabat_1326	NOBIN	-	-	-
k127_3524842	3819	0.5936	9.121	24.74	1.598	78.816	1.317	1.471	0.0	3	2	Bacteria	Bacteroidetes	Bacteroidales	Bacteroidales-undef	Bacteroidales-undef	Bacteroidales bacterium WCE2004	729	714	metabat_1122	NOBIN	tig00121709	scaffold_3637;scaffold_3530	-
k127_3524843	1126	0.2682	5.512	135.82	3.699	53.624	1.047	0.319	0.073	0	2	no-hit	no-hit	no-hit	no-hit	no-hit	no-hit	1228	388	metabat_253	NOBIN	-	-	-
k127_3524893	2749	0.2375	2.245	40.545	2.951	49.103	0.831	3.564	0.015	2	0	no-hit	no-hit	no-hit	no-hit	no-hit	no-hit	1312	3080	metabat_347	NOBIN	-	-	-
k127_3524901	1302	0.4309	9.764	38.255	1.651	40.452	10.459	0.08	0.045	1	2	Bacteria	Bacteroidetes	Bacteroidales	Prevotellaceae	Prevotella	Prevotella aff. ruminicola Tc2-24	NOBIN	2092	hic_269	NOBIN	tig02636478	-	-
k127_3524921	1665	0.3195	0.091	14.72	1.974	35.972	0.554	16.494	0.0	1	2	no-hit	no-hit	no-hit	no-hit	no-hit	no-hit	NOBIN	2499	hic_312	NOBIN	-	-	-
k127_3524925	2862	0.3829	0.422	31.632	0.073	3.47	4.051	0.122	0.0	3	1	no-hit	no-hit	no-hit	no-hit	no-hit	no-hit	935	2808	metabat_1351	NOBIN	tig00023513	-	-
k127_3524963	1172	0.5896	46.982	9.023	5.536	61.216	10.216	0.735	0.07	0	1	Bacteria	Firmicutes	Clostridiales	Clostridiaceae	Clostridium	Clostridium sp. CAG:226	NOBIN	1569	hic_083	NOBIN	-	scaffold_2569	-
k127_3525003	6313	0.399	1.904	10.028	1.932	14.938	0.343	3.754	0.025	5	2	Bacteria	Firmicutes	Clostridiales	Lachnospiraceae	Butyrivibrio	Butyrivibrio sp. YAB3001	217	137	metabat_554	NOBIN	-	-	-
k127_3525028	8023	0.4051	5.573	22.137	26.909	69.669	8.87	0.567	0.599	9	2	Bacteria	Bacteroidetes	Bacteroidales	Prevotellaceae	Prevotella	Prevotella sp. khp7	NOBIN	1979	hic_170	NOBIN	tig00013208;tig00014489	scaffold_5	3960785.scaffold00001
k127_3525054	3844	0.2669	9.807	7.402	0.826	14.694	0.783	1.203	0.031	4	2	Bacteria	Firmicutes	Clostridiales	Lachnospiraceae	Hespellia	Hespellia stercorisuis	758	NOBIN	metabat_1154	NOBIN	-	-	-
k127_3525115	1127	0.2839	0.172	4.373	0.0	0.686	1.045	0.354	0.0	0	2	Bacteria	Tenericutes	Mycoplasmatales	Mycoplasmataceae	Mycoplasma	Mycoplasma sp. CAG:877	1108	NOBIN	metabat_120	NOBIN	-	-	-
k127_3525139	1094	0.2148	2.276	3.647	1.002	32.375	0.888	0.0	0.0	1	2	no-hit	no-hit	no-hit	no-hit	no-hit	no-hit	795	NOBIN	metabat_1195	NOBIN	-	-	-
k127_3525141	2566	0.2436	0.251	4.528	4.161	98.127	0.101	9.443	0.06	4	2	Bacteria	Firmicutes	Clostridiales	Clostridiaceae	Clostridium	Clostridium sp. CAG:1000	104	NOBIN	metabat_055	NOBIN	-	-	-
k127_3525193	1013	0.3495	21.427	10.545	10.718	36.108	0.324	0.0	0.125	0	1	Bacteria	Firmicutes	Clostridiales	Ruminococcaceae	Ruminococcaceae-undef	Ruminococcaceae bacterium FB2012	NOBIN	1617	hic_570	NOBIN	-	-	-
k127_3525232	2651	0.5028	1.08	54.68	1.183	240.384	1.316	58.874	0.9	1	2	Bacteria	Bacteroidetes	Bacteroidales	Prevotellaceae	Prevotella	Prevotella melaninogenica	106	20	metabat_077	NOBIN	tig00011601	-	-
k127_3525239	5644	0.2213	0.406	42.589	0.133	4.932	0.371	7.783	0.0	6	2	Bacteria	Firmicutes	Firmicutes-undef	Firmicutes-undef	Firmicutes-undef	Firmicutes bacterium CAG:884	499	NOBIN	metabat_866	NOBIN	-	-	-
k127_3525270	1643	0.5076	0.235	8.554	0.185	1.18	1.367	0.181	0.0	5	0	no-hit	no-hit	no-hit	no-hit	no-hit	no-hit	NOBIN	2651	hic_002	NOBIN	-	-	-
k127_3525282	2738	0.4302	9.248	8.457	6.951	35.951	5.176	0.039	0.0	1	2	Bacteria	Firmicutes	Firmicutes-undef	Firmicutes-undef	Firmicutes-undef	Firmicutes bacterium CAG:534	544	183	metabat_917	NOBIN	-	-	-
k127_3525290	2628	0.2085	7.157	332.475	9.114	113.066	1.784	18.016	0.0	1	1	no-hit	no-hit	no-hit	no-hit	no-hit	no-hit	686	1634	metabat_1074	NOBIN	-	-	-
k127_3525314	9497	0.4401	0.219	11.288	2.039	9.375	10.294	0.898	0.165	7	2	Bacteria	Firmicutes	Lactobacillales	Lactobacillaceae	Lactobacillus	Lactobacillus buchneri	679	45	metabat_1066	NOBIN	-	-	3365972.scf7180000000124|quiver
k127_3525343	1125	0.5378	1.324	4.867	3.895	258.772	0.488	23.956	0.077	0	2	Bacteria	Bacteroidetes	Bacteroidales	Prevotellaceae	Prevotella	Prevotella multiformis	NOBIN	860	hic_147	NOBIN	tig02637158	scaffold_25	-
k127_3525346	1812	0.2274	2.537	44.167	2.569	23.972	0.554	0.031	0.0	0	1	no-hit	no-hit	no-hit	no-hit	no-hit	no-hit	NOBIN	1839	hic_246	NOBIN	-	-	-
k127_3525386	5469	0.5361	21.886	15.989	4.955	38.943	2.449	4.802	0.081	3	2	Bacteria	Bacteroidetes	Bacteroidales	Prevotellaceae	Prevotella	Prevotella ruminicola	1131	1571	metabat_146	NOBIN	tig00129289;tig00020663	scaffold_61	-
k127_3525389	2567	0.469	41.972	14.61	17.168	205.401	15.084	30.524	0.062	3	1	Bacteria	Firmicutes	Clostridiales	Ruminococcaceae	Ruminococcaceae-undef	Ruminococcaceae bacterium YAD3003	783	1889	metabat_1182	NOBIN	-	scaffold_6851	3619685.scaffold00001;3613087.scaffold00010
k127_3525391	2706	0.3411	0.305	6.322	0.079	4.04	0.53	0.304	0.061	1	1	Bacteria	Spirochaetes	Spirochaetes-undef	Spirochaetes-undef	Spirochaetes-undef	Spirochaetes bacterium RBG_13_68_11	699	NOBIN	metabat_1088	NOBIN	-	-	-
k127_3525422	1414	0.1931	3.182	66.32	1.573	24.437	0.438	0.05	0.015	0	1	no-hit	no-hit	no-hit	no-hit	no-hit	no-hit	NOBIN	3037	hic_115	NOBIN	tig00034869	-	-
k127_3525507	3057	0.6153	1.445	10.447	1.372	12.31	0.193	1.47	0.101	3	0	Bacteria	Verrucomicrobia	Verrucomicrobia-undef	Verrucomicrobia-undef	Verrucomicrobia-undef	Verrucomicrobia bacterium CAG:312_58_20	554	NOBIN	metabat_928	NOBIN	-	-	-
k127_3525517	2596	0.579	7.052	11.33	8.494	31.878	0.609	1.677	0.03	2	0	Bacteria	Firmicutes	Clostridiales	Lachnospiraceae	Lachnospiraceae-undef	Lachnospiraceae bacterium 10-1	130	303	hic_381	NOBIN	tig00133620	-	-
k127_3525531	1431	0.5388	1.834	8.455	4.008	242.549	0.496	55.546	4.159	0	1	Bacteria	Bacteroidetes	Bacteroidales	Prevotellaceae	Prevotella	Prevotella sp. CAG:1031	NOBIN	534	hic_034	NOBIN	-	scaffold_161	-
k127_3525540	2762	0.4041	1.829	12.619	0.192	3.057	0.417	4.601	0.064	3	2	Bacteria	Proteobacteria	Rhodospirillales	Rhodospirillaceae	Azospirillum	Azospirillum sp. CAG:260	1160	NOBIN	metabat_178	NOBIN	tig00037784	-	-
k127_3525558	6033	0.1709	0.361	11.845	0.939	6.873	0.358	0.517	0.041	0	2	no-hit	no-hit	no-hit	no-hit	no-hit	no-hit	800	NOBIN	metabat_1202	NOBIN	-	-	-
k127_3525577	4611	0.6233	51.021	37.612	19.615	538.167	5.962	20.643	0.026	4	1	Bacteria	Bacteria-undef	Bacteria-undef	Bacteria-undef	Bacteria-undef	bacterium F083	191	749	metabat_525	NOBIN	tig00051247	scaffold_192	-
k127_3525584	8516	0.3973	0.434	13.919	3.794	29.42	2.828	10.957	0.051	5	2	Bacteria	Firmicutes	Clostridiales	Lachnospiraceae	Lachnospiraceae-undef	Lachnospiraceae bacterium NE2001	434	1508	metabat_795	NOBIN	tig00017994	-	3347558.scf7180000000002|quiver_dupTrim=6709
k127_3525593	3000	0.4187	1.509	9.085	2.324	36.47	3.172	10.761	0.0	4	2	Bacteria	Firmicutes	Clostridiales	Clostridiaceae	Clostridium	Clostridium sp. CAG:343	1058	1036	metabat_064	NOBIN	tig00077802	-	-
k127_3525615	2590	0.4683	2.097	16.051	0.176	52.001	1.893	15.064	0.035	2	1	Bacteria	Bacteroidetes	Bacteroidales	Bacteroidaceae	Bacteroides	Bacteroides finegoldii CAG:203	168	NOBIN	metabat_499	NOBIN	-	-	-
k127_3525680	1689	0.5181	346.665	6.8	4.519	44.797	16.111	40.449	0.0	0	2	Bacteria	Fibrobacteres	Fibrobacterales	Fibrobacteraceae	Fibrobacter	Fibrobacter succinogenes	NOBIN	1127	hic_140	NOBIN	tig00028987	scaffold_3378;scaffold_2312	3642917.scaffold00003;3642917.scaffold00003
k127_3525768	6188	0.6189	28.329	31.587	15.768	517.174	1.721	21.129	0.072	5	2	Bacteria	Bacteria-undef	Bacteria-undef	Bacteria-undef	Bacteria-undef	bacterium F083	191	1229	metabat_525	NOBIN	tig00051109	scaffold_91;scaffold_119	-
k127_3525829	5311	0.4082	0.575	29.937	0.251	6.525	0.327	0.377	0.018	2	2	Bacteria	Bacteroidetes	Bacteroidales	Prevotellaceae	Prevotella	Prevotella sp. CAG:474	1009	NOBIN	metabat_010	NOBIN	tig00015987	-	-
k127_3525852	1952	0.5579	3.697	20.612	15.502	97.366	1.976	31.032	0.346	1	2	Bacteria	Firmicutes	Clostridiales	Lachnospiraceae	Lachnoanaerobaculum	Lachnoanaerobaculum sp. ICM7	NOBIN	1867	hic_127	NOBIN	tig00024268	-	-
k127_3525865	2882	0.45	9.203	15.194	13.963	143.889	9.741	2.075	0.0	1	2	Bacteria	Firmicutes	Clostridiales	Clostridiales-undef	Clostridiales-undef	Clostridiales bacterium 41_21_two_genomes	NOBIN	170	hic_178	NOBIN	tig00093800;tig00109204	-	-
k127_3525885	5574	0.4304	0.851	89.533	0.261	8.138	0.695	0.717	1.801	2	2	Bacteria	Bacteroidetes	Bacteroidales	Prevotellaceae	Prevotella	Prevotella aff. ruminicola Tc2-24	1391	527	metabat_434	NOBIN	tig00007971	scaffold_240	-
k127_3525902	1296	0.2029	6.874	115.92	17.215	77.204	8.103	27.485	0.0	0	1	no-hit	no-hit	no-hit	no-hit	no-hit	no-hit	NOBIN	2754	hic_179	NOBIN	-	-	-
k127_3526015	1178	0.4975	13.85	12.593	18.856	159.254	4.492	22.83	0.128	0	1	Bacteria	Firmicutes	Clostridiales	Lachnospiraceae	Butyrivibrio	Butyrivibrio proteoclasticus	NOBIN	547	hic_335	NOBIN	tig00119047	-	-
k127_3526043	2573	0.4232	0.163	8.305	0.117	3.811	0.514	4.068	0.038	1	1	Bacteria	Spirochaetes	Spirochaetales	Spirochaetaceae	Treponema	Treponema berlinense	1040	NOBIN	metabat_045	NOBIN	-	-	-
k127_3526053	1078	0.3776	0.269	5.275	6.799	19.729	0.218	2.969	0.037	2	1	no-hit	no-hit	no-hit	no-hit	no-hit	no-hit	596	NOBIN	metabat_974	NOBIN	-	-	-
k127_3526065	3684	0.5201	20.293	25.855	15.462	101.658	74.708	3.45	0.074	0	2	Bacteria	Bacteroidetes	Bacteroidales	Prevotellaceae	Prevotella	Prevotella sp. ne3005	1284	167	metabat_315	NOBIN	tig00064983;tig00003795	scaffold_147	3755405.scaffold00003
k127_3526111	1123	0.5859	11.449	7.855	12.826	488.922	2.607	28.6	0.036	0	2	Bacteria	Firmicutes	Clostridiales	Clostridiaceae	Sarcina	Sarcina sp. DSM 11001	NOBIN	1252	hic_462	NOBIN	-	-	-
k127_3526112	11035	0.2943	0.057	15.13	0.024	1.134	0.187	0.023	0.008	10	1	Bacteria	Proteobacteria	Pasteurellales	Pasteurellaceae	Muribacter	Muribacter muris	934	1081	metabat_1350	NOBIN	-	-	-
k127_3526138	3104	0.6563	322.449	46.132	18.099	358.922	4.838	6.178	0.079	0	2	Bacteria	Bacteroidetes	Bacteroidales	Prevotellaceae	Prevotella	Prevotella sp. P2-180	1370	1468	metabat_411	NOBIN	tig00012364	scaffold_19	-
k127_3526178	4698	0.6009	37.486	10.087	2.965	59.935	2.003	8.279	3.172	6	1	Bacteria	Bacteroidetes	Bacteroidales	Bacteroidales-undef	Bacteroidales-undef	Bacteroidales bacterium WCE2008	660	287	metabat_1046	NOBIN	tig00031522;tig00125008	scaffold_2750	3960633.scaffold00001
k127_3526193	2299	0.2097	1.595	18.575	0.154	3.11	0.424	2.44	0.0	2	0	no-hit	no-hit	no-hit	no-hit	no-hit	no-hit	922	876	metabat_1337	NOBIN	-	-	-
k127_3526208	1927	0.424	23.706	6.53	19.465	41.79	0.195	0.096	0.0	0	2	Bacteria	Firmicutes	Clostridiales	Clostridiaceae	Clostridium	Clostridium sp. CAG:352	983	482	metabat_1404	NOBIN	-	scaffold_2744;scaffold_8100	-
k127_3526227	1182	0.1895	0.347	6.208	0.494	6.755	0.637	0.489	0.0	0	1	no-hit	no-hit	no-hit	no-hit	no-hit	no-hit	774	NOBIN	metabat_1172	NOBIN	-	-	-
k127_3526228	7193	0.5706	2.346	38.942	48.55	476.886	9.887	86.293	121.779	7	1	Bacteria	Bacteroidetes	Bacteroidales	Prevotellaceae	Prevotella	Prevotella sp. BP1-145	1030	192	metabat_034	NOBIN	tig00034244	scaffold_1591;scaffold_3413	3613049.scaffold00001;3960801.scaffold00003
k127_3526242	6582	0.6108	1.406	10.661	4.582	250.301	0.469	28.804	0.312	4	2	Bacteria	Bacteroidetes	Bacteroidales	Prevotellaceae	Prevotellaceae-undef	Prevotellaceae bacterium KH2P17	303	482	metabat_650	NOBIN	-	scaffold_1997	-
k127_3526254	3175	0.629	25.009	9.227	3.212	22.736	1.826	1.969	0.0	3	2	Bacteria	Firmicutes	Selenomonadales	Selenomonadaceae	Anaerovibrio	Anaerovibrio sp. JC8	554	NOBIN	metabat_928	NOBIN	-	-	-
k127_3526261	48754	0.525	1.292	28.32	0.943	14.299	0.462	4.338	12.521	42	0	Bacteria	Bacteroidetes	Bacteroidales	Prevotellaceae	Prevotellaceae-undef	Prevotellaceae bacterium KH2P17	178	205	metabat_510	metabat_510	tig00500574;tig00074034;tig00071664;tig02640783	scaffold_2332;NODE_13926_length_7968_cov_14.5135;k87_42279343;scaffold_16639;scaffold_10777;scaffold_648;scaffold_620	3969374.scaffold00006;3963943.scaffold00014;4309559.scaffold00004;3368494.scaffold00001
k127_3526273	1301	0.4842	6.958	35.189	4.356	85.705	6.42	0.11	0.063	0	1	Bacteria	Bacteroidetes	Bacteroidales	Prevotellaceae	Prevotella	Prevotella sp. tc2-28	NOBIN	2174	hic_305	NOBIN	tig00153129	-	-
k127_3526322	1576	0.4416	3.125	6.807	0.24	7.188	0.614	9.859	0.0	0	2	Bacteria	Firmicutes	Clostridiales	Peptostreptococcaceae	Terrisporobacter	Terrisporobacter othiniensis	258	152	metabat_599	NOBIN	-	-	-
k127_3526326	1556	0.2089	1.9	32.28	0.494	3.258	0.165	3.843	0.0	0	1	no-hit	no-hit	no-hit	no-hit	no-hit	no-hit	502	575	hic_250	NOBIN	-	-	-
k127_3526345	1866	0.4378	0.833	9.118	0.159	2.029	1.063	0.02	0.0	3	1	no-hit	no-hit	no-hit	no-hit	no-hit	no-hit	NOBIN	1839	hic_217	NOBIN	-	-	-
k127_3526365	1490	0.2188	0.26	8.214	0.246	13.773	0.23	0.236	0.0	1	0	no-hit	no-hit	no-hit	no-hit	no-hit	no-hit	NOBIN	2432	hic_082	NOBIN	-	-	-
k127_3526379	4430	0.267	0.925	7.45	0.997	17.462	1.403	0.032	0.018	2	2	Bacteria	Bacteria-undef	Bacteria-undef	Bacteria-undef	Bacteria-undef	candidate division SR1 bacterium RAAC1_SR1_1	NOBIN	1785	hic_057	NOBIN	-	-	-
k127_3526430	4161	0.477	16.325	14.719	8.85	59.732	1.612	0.441	0.0	3	2	Bacteria	Bacteroidetes	Bacteroidales	Tannerellaceae	Tannerella	Tannerella sp. CAG:51	877	1506	metabat_1286	NOBIN	-	scaffold_378	-
k127_3526442	7992	0.4484	2.115	13.222	6.744	32.431	2.12	17.713	0.039	5	2	Bacteria	Firmicutes	Selenomonadales	Selenomonadaceae	Anaerovibrio	Anaerovibrio lipolyticus	575	2246	metabat_951	NOBIN	-	-	3349614.scaffold00001
k127_3526457	18986	0.518	0.561	41.144	136.587	2574.057	0.203	934.882	649.636	15	2	Bacteria	Bacteroidetes	Bacteroidales	Prevotellaceae	Prevotella	Prevotella sp. CAG:604	1405	198	metabat_450	NOBIN	tig02640214	scaffold_92	-
k127_3526481	5034	0.2827	0.36	34.167	0.661	113.543	3.087	27.927	0.05	6	0	Bacteria	Firmicutes	Clostridiales	Clostridiaceae	Clostridium	Clostridium sp. CAG:452	731	410	metabat_1125	NOBIN	-	-	-
k127_3526484	1841	0.1477	0.083	8.962	0.055	8.077	0.403	0.097	0.0	2	1	no-hit	no-hit	no-hit	no-hit	no-hit	no-hit	565	NOBIN	metabat_940	NOBIN	-	-	-
k127_3526513	4140	0.5845	1.283	15.157	0.69	14.464	0.939	5.888	0.421	4	1	Bacteria	Bacteroidetes	Bacteroidales	Prevotellaceae	Paraprevotella	Paraprevotella clara CAG:116	812	NOBIN	metabat_1215	NOBIN	tig00035200;tig00114887	scaffold_58	-
k127_3526537	4701	0.5314	1.144	8.203	2.803	81.405	0.176	14.793	7.367	4	2	Bacteria	Bacteroidetes	Bacteroidales	Prevotellaceae	Prevotella	Prevotella sp. CAG:891	722	1718	metabat_1115	NOBIN	tig00109167	scaffold_187	-
k127_3526538	6082	0.5281	20.766	25.374	10.451	97.582	35.193	12.262	0.839	5	2	Bacteria	Bacteroidetes	Bacteroidales	Prevotellaceae	Prevotella	Prevotella sp. khp7	1194	79	metabat_215	NOBIN	tig00048727;tig00031209	scaffold_486;scaffold_745	4300076.scaffold00002;3442737.scaffold00001
k127_3526590	1412	0.2132	3.454	166.46	8.194	64.846	1.461	9.518	0.074	1	1	no-hit	no-hit	no-hit	no-hit	no-hit	no-hit	NOBIN	1749	hic_194	NOBIN	-	-	-
k127_3526629	1310	0.142	1.311	4.176	0.129	5.138	0.525	0.084	0.074	0	2	no-hit	no-hit	no-hit	no-hit	no-hit	no-hit	240	NOBIN	metabat_580	NOBIN	-	-	-
k127_3526636	12450	0.5356	13.268	24.548	17.228	112.095	0.576	12.965	0.912	11	1	Bacteria	Bacteroidetes	Bacteroidales	Bacteroidaceae	Bacteroides	Bacteroides uniformis CAG:3	1248	18	metabat_275	metabat_275	tig00029188	-	-
k127_3526638	4889	0.5547	5.15	16.84	1.39	424.184	1.165	1.145	0.062	4	2	Bacteria	Firmicutes	Selenomonadales	Selenomonadaceae	Anaerovibrio	Anaerovibrio sp. JC8	398	2529	metabat_754	NOBIN	-	scaffold_98	3397174.scaffold00001
k127_3526659	6165	0.4902	0.593	32.243	1.726	4.202	0.269	1.575	0.013	8	1	Bacteria	Firmicutes	Acidaminococcales	Acidaminococcaceae	Succiniclasticum	Succiniclasticum ruminis	804	449	metabat_1206	NOBIN	tig00013395	scaffold_160	-
k127_3526672	19989	0.6253	97.937	29.57	4.601	74.925	12.648	1.099	0.149	13	2	Bacteria	Bacteroidetes	Bacteroidales	Bacteroidales-undef	Bacteroidales-undef	Bacteroidales bacterium WCE2004	864	1459	metabat_1272	NOBIN	tig00049320	scaffold_395;scaffold_868	3960633.scaffold00001
k127_3526677	3808	0.3753	0.152	8.428	0.598	4.576	0.328	2.474	0.012	3	2	Bacteria	Firmicutes	Clostridiales	Eubacteriaceae	Eubacterium	Eubacterium ruminantium	1137	NOBIN	metabat_152	NOBIN	-	-	-
k127_3526690	1225	0.2522	13.94	350.404	14.059	123.334	4.802	1.574	0.053	1	2	Eukaryota	Eukaryota-undef	Peniculida	Parameciidae	Paramecium	Paramecium tetraurelia	NOBIN	522	hic_014	NOBIN	-	-	-
k127_3526694	3246	0.1956	12.636	282.183	8.873	133.929	6.348	9.89	0.028	0	2	Eukaryota	Eukaryota-undef	Sporadotrichida	Oxytrichidae	Stylonychia	Stylonychia lemnae	609	711	metabat_989	NOBIN	-	-	-
k127_3526717	1511	0.5288	6.291	45.498	1.277	65.704	1.539	0.048	0.025	0	1	Bacteria	Bacteria-undef	Bacteria-undef	Bacteria-undef	Bacteria-undef	bacterium F083	NOBIN	1104	hic_253	NOBIN	tig00032402;tig00500468	-	-
k127_3526730	5149	0.3016	2.856	10.98	1.206	18.021	1.358	0.073	0.009	7	1	Bacteria	Firmicutes	Clostridiales	Clostridiaceae	Clostridium	Clostridium sp. CAG:306	955	2110	metabat_1373	NOBIN	-	-	-
k127_3526767	11797	0.5766	5.857	18.815	1.067	105.429	3.503	1.448	0.151	8	2	Bacteria	Bacteroidetes	Bacteroidales	Bacteroidaceae	Bacteroides	Bacteroides sp. 43_108	652	998	metabat_1037	NOBIN	tig00051687	scaffold_4173	-
k127_3526796	3447	0.479	7.083	10.676	1.239	18.894	0.713	0.073	0.032	1	1	Bacteria	Firmicutes	Clostridiales	Ruminococcaceae	Ruminococcus	Ruminococcus flavefaciens	NOBIN	154	hic_396	NOBIN	-	-	-
k127_3526839	3140	0.5732	3.873	37.388	2.634	28.246	0.86	98.657	7.555	2	1	Bacteria	Bacteroidetes	Bacteroidales	Prevotellaceae	Prevotella	Prevotella sp. KH2C16	311	3507	metabat_659	NOBIN	tig00013383;tig00011626	scaffold_928	-
k127_3526875	8700	0.4434	0.507	16.244	0.501	11.391	0.442	2.33	0.101	5	2	Bacteria	Spirochaetes	Spirochaetales	Spirochaetaceae	Treponema	Treponema saccharophilum	10	NOBIN	metabat_111	NOBIN	-	-	-
k127_3526900	1303	0.188	5.005	9.281	0.802	87.246	1.58	12.837	0.0	0	1	no-hit	no-hit	no-hit	no-hit	no-hit	no-hit	952	NOBIN	metabat_1370	NOBIN	-	-	-
k127_3526918	1953	0.4281	14.589	16.416	1.759	63.117	0.657	22.431	0.01	1	1	Bacteria	Bacteroidetes	Bacteroidales	Bacteroidales-undef	Candidatus Symbiothrix	Candidatus Symbiothrix dinenymphae	NOBIN	273	hic_393	NOBIN	-	scaffold_190	-
k127_3526919	2591	0.2096	1.085	8.685	0.78	5.986	0.393	0.573	0.0	0	1	Eukaryota	Ascomycota	Saccharomycetales	Pichiaceae	Brettanomyces	Brettanomyces bruxellensis	104	NOBIN	metabat_055	NOBIN	-	-	-
k127_3526920	5287	0.3261	1.243	15.186	16.095	7.943	0.951	3.894	0.026	5	0	Bacteria	Firmicutes	Clostridiales	Clostridiaceae	Clostridium	Clostridium sp. CAG:813	367	782	metabat_720	NOBIN	tig00062446	k87_2142933	-
k127_3526931	4751	0.445	2.166	13.718	0.726	8.169	1.104	0.381	0.076	2	2	Bacteria	Firmicutes	Clostridiales	Lachnospiraceae	Pseudobutyrivibrio	Pseudobutyrivibrio sp. YE44	897	83	metabat_1308	NOBIN	-	-	-
k127_3526949	2111	0.5083	0.312	29.595	7.111	100.514	1.145	47.862	0.192	1	2	Bacteria	Firmicutes	Clostridiales	Ruminococcaceae	Ruminococcus	Ruminococcus sp. CAG:57	741	596	metabat_1136	NOBIN	-	scaffold_2066	3353001.scaffold00002
k127_3526962	2258	0.5487	4.473	8.291	4.634	115.327	0.456	0.182	0.156	3	2	Bacteria	Bacteroidetes	Bacteroidales	Prevotellaceae	Prevotella	Prevotella aff. ruminicola Tc2-24	NOBIN	2428	hic_025	NOBIN	-	scaffold_19	-
k127_3526964	1702	0.5511	6.761	5.314	0.861	13.288	0.568	0.025	0.0	0	2	Bacteria	Firmicutes	Clostridiales	Clostridiales-undef	Clostridiales-undef	Clostridiales bacterium GWF2_36_10	NOBIN	1018	hic_294	NOBIN	-	-	-
k127_3526975	1592	0.1897	2.112	35.643	2.827	24.344	0.564	4.196	0.041	0	1	no-hit	no-hit	no-hit	no-hit	no-hit	no-hit	NOBIN	2157	hic_219	NOBIN	-	-	-
k127_3526987	1578	0.3764	0.051	6.529	0.024	2.193	1.179	0.0	0.052	0	1	no-hit	no-hit	no-hit	no-hit	no-hit	no-hit	59	NOBIN	metabat_978	NOBIN	-	-	-
k127_3526996	1428	0.2864	0.37	8.237	0.866	18.723	1.098	7.834	0.0	2	2	Bacteria	Firmicutes	Clostridiales	Clostridiaceae	Clostridium	Clostridium sp. CAG:567	771	NOBIN	metabat_1169	NOBIN	-	-	-
k127_3527005	1125	0.624	72.948	7.626	10.866	184.253	3.809	33.757	0.035	0	1	Bacteria	Firmicutes	Clostridiales	Ruminococcaceae	Faecalibacterium	Faecalibacterium sp. CAG:74	NOBIN	2250	hic_447	NOBIN	-	scaffold_5501	-
k127_3527059	10579	0.5462	14.695	78.929	8.864	117.052	34.341	13.369	0.497	9	2	Bacteria	Bacteroidetes	Bacteroidales	Prevotellaceae	Prevotella	Prevotella sp. ne3005	NOBIN	3259	hic_416	NOBIN	tig00070164;tig00015669;tig00035025;tig00037628;tig00058443;tig00020931	k87_3430895;scaffold_3907;scaffold_498;scaffold_2705	3963068.scaffold00007
k127_3527079	2521	0.4712	6.325	18.046	1.212	60.406	0.84	0.827	0.109	1	2	Bacteria	Bacteroidetes	Bacteroidales	Rikenellaceae	Alistipes	Alistipes timonensis	NOBIN	649	hic_294	NOBIN	tig00135970	scaffold_88	-
k127_3527105	2030	0.4818	2.56	7.711	0.236	2.881	0.318	173.395	0.019	2	0	Bacteria	Bacteroidetes	Bacteroidales	Prevotellaceae	Prevotella	Prevotella marshii	741	NOBIN	metabat_1136	NOBIN	-	-	-
k127_3527122	3473	0.235	3.035	8.088	0.428	32.704	10.266	4.972	0.099	2	0	no-hit	no-hit	no-hit	no-hit	no-hit	no-hit	766	NOBIN	metabat_1163	NOBIN	-	-	-
k127_3527155	10036	0.4973	1.577	31.238	14.955	248.482	0.275	578.955	115.554	10	0	Bacteria	Bacteroidetes	Bacteroidales	Prevotellaceae	Prevotella	Prevotella multisaccharivorax	1	756	metabat_535	NOBIN	tig00050817;tig00048891;tig00016863;tig00092850	scaffold_1068	2917430.scaffold00002
k127_3527213	8177	0.3581	8.511	8.092	0.904	9.347	1.216	1.049	0.048	7	1	Bacteria	Fibrobacteres	Fibrobacterales	Fibrobacteraceae	Fibrobacter	Fibrobacter sp. UWR2	NOBIN	3188	hic_419	NOBIN	-	-	-
k127_3527224	3026	0.4243	0.322	16.497	0.332	9.407	0.385	0.862	0.724	3	1	no-hit	no-hit	no-hit	no-hit	no-hit	no-hit	NOBIN	381	hic_134	NOBIN	-	-	-
k127_3527238	3013	0.2005	1.49	23.628	0.087	3.188	0.341	2.803	0.013	0	1	no-hit	no-hit	no-hit	no-hit	no-hit	no-hit	800	3387	metabat_1202	NOBIN	-	-	-
k127_3527248	7179	0.5612	28.095	21.344	15.985	289.838	2.972	1.497	1.479	4	2	Bacteria	Bacteroidetes	Bacteroidales	Bacteroidaceae	Bacteroides	Bacteroides sp. CAG:709	132	582	metabat_366	NOBIN	tig00108252;tig00139783;tig00127762	-	-
k127_3527284	12697	0.4203	1.629	20.236	0.084	2.935	0.844	2.221	0.033	7	2	Bacteria	Bacteroidetes	Bacteroidales	Bacteroidaceae	Bacteroides	Bacteroides stercoris	125	93	metabat_288	NOBIN	tig00069332;tig00038567;tig00038567	-	-
k127_3527365	1578	0.4753	163.642	18.544	30.311	283.844	30.965	31.966	0.122	0	1	Bacteria	Firmicutes	Clostridiales	Ruminococcaceae	Ruminococcaceae-undef	Ruminococcaceae bacterium YAD3003	NOBIN	292	hic_030	NOBIN	tig02644454	scaffold_289	-
k127_3527371	1815	0.1802	3.802	62.868	1.612	56.41	1.216	2.047	0.0	1	1	no-hit	no-hit	no-hit	no-hit	no-hit	no-hit	NOBIN	1000	hic_217	NOBIN	-	-	-
k127_3527375	4442	0.4669	5.347	50.005	4.362	27.231	4.638	2.529	0.334	3	2	Bacteria	Bacteroidetes	Bacteroidales	Prevotellaceae	Prevotella	Prevotella bryantii	1053	988	metabat_059	NOBIN	tig00023140	-	-
k127_3527386	14966	0.4663	9.321	27.188	4.016	25.77	7.161	1.633	0.887	18	1	Bacteria	Bacteroidetes	Bacteroidales	Prevotellaceae	Prevotella	Prevotella aff. ruminicola Tc2-24	NOBIN	46	hic_369	NOBIN	tig00032099;tig00501140	scaffold_28;scaffold_104;scaffold_1147;scaffold_104;scaffold_238	3960801.scaffold00006;3761204.scaffold00003;3613049.scaffold00005
k127_3527424	4614	0.645	0.569	10.379	5.413	215.837	0.371	9.613	0.584	2	2	Bacteria	Firmicutes	Selenomonadales	Selenomonadaceae	Selenomonas	Selenomonas ruminantium	594	2305	metabat_972	NOBIN	-	scaffold_24	3394881.scaffold00019;3394881.scaffold00003
k127_3527449	2929	0.438	56.404	29.834	17.982	378.768	2.31	59.921	3.423	3	1	Bacteria	Bacteroidetes	Bacteroidales	Prevotellaceae	Prevotella	Prevotella sp. CAG:255	157	218	metabat_487	NOBIN	-	scaffold_89	-
k127_3527465	1058	0.4905	73.547	15.274	10.12	48.409	1.698	0.174	0.119	0	1	no-hit	no-hit	no-hit	no-hit	no-hit	no-hit	69	2415	metabat_1089	NOBIN	-	-	-
k127_3527512	1111	0.1755	0.916	11.032	1.554	37.122	0.185	2.167	0.041	0	1	no-hit	no-hit	no-hit	no-hit	no-hit	no-hit	104	3250	metabat_055	NOBIN	-	-	-
k127_3527559	3020	0.5026	7.72	11.327	6.837	35.656	2.614	6.82	0.026	2	2	Bacteria	Firmicutes	Selenomonadales	Selenomonadaceae	Schwartzia	Schwartzia succinivorans	NOBIN	1446	hic_267	NOBIN	tig00149445	scaffold_8387	-
k127_3527610	2883	0.2917	3.209	11.146	0.013	0.561	1.01	0.013	0.0	1	2	Bacteria	Bacteria-undef	Bacteria-undef	Bacteria-undef	Bacteria-undef	candidate division SR1 bacterium RAAC1_SR1_1	965	NOBIN	metabat_1384	NOBIN	-	-	-
k127_3527623	3186	0.4325	12.911	38.079	1.433	39.406	1.723	9.991	0.013	1	1	Bacteria	Fibrobacteres	Fibrobacterales	Fibrobacteraceae	Fibrobacter	Fibrobacter succinogenes	NOBIN	3277	hic_368	NOBIN	tig00022040	scaffold_16221	3642917.scaffold00002
k127_3527630	1358	0.5839	10.045	5.797	3.49	37.513	1.721	0.641	0.093	0	2	Bacteria	Firmicutes	Clostridiales	Clostridiales-undef	Clostridiales-undef	Clostridiales bacterium	NOBIN	1168	hic_547	NOBIN	-	-	-
k127_3527686	1078	0.1911	9.84	91.304	18.789	62.391	1.199	3.22	0.0	1	1	no-hit	no-hit	no-hit	no-hit	no-hit	no-hit	NOBIN	538	hic_511	NOBIN	-	-	-
k127_3527729	16825	0.5362	4.085	19.185	1.027	359.141	0.908	0.697	0.056	13	2	Bacteria	Firmicutes	Clostridiales	Lachnospiraceae	Lachnospiraceae-undef	Lachnospiraceae bacterium 3_1_57FAA_CT1	398	2529	metabat_754	NOBIN	tig00100070;tig00019032	scaffold_9573;scaffold_14525;scaffold_3930;scaffold_8669;scaffold_8669;k87_48049370;scaffold_8669	-
k127_3527755	1347	0.32	1.494	14.92	7.096	29.44	0.286	0.074	0.031	0	2	Bacteria	Firmicutes	Firmicutes-undef	Firmicutes-undef	Firmicutes-undef	Firmicutes bacterium CAG:41	NOBIN	1762	hic_173	NOBIN	-	-	-
k127_3527768	4187	0.5398	3.173	9.98	4.557	119.804	0.978	0.093	0.039	1	2	Bacteria	Bacteroidetes	Bacteroidales	Prevotellaceae	Prevotella	Prevotella sp. 885	98	976	metabat_1411	NOBIN	tig00125720;tig00056954	scaffold_15	-
k127_3527822	16705	0.5212	4.654	19.717	2.241	76.133	2.614	2.927	0.073	11	2	Bacteria	Bacteroidetes	Bacteroidales	Prevotellaceae	Prevotella	Prevotella sp. tc2-28	803	175	metabat_1205	NOBIN	tig00092478;tig00500132;tig02637604;tig00050896;tig00140735;tig00094370	scaffold_467;scaffold_55;scaffold_548;scaffold_513	3969374.scaffold00006;3960801.scaffold00003
k127_3527847	3994	0.4502	2.67	20.438	0.388	2.679	0.31	3.411	0.0	3	2	Bacteria	Fibrobacteres	Fibrobacterales	Fibrobacteraceae	Fibrobacter	Fibrobacter sp. UWR2	NOBIN	1624	hic_373	NOBIN	-	-	-
k127_3527925	1290	0.1783	7.482	123.495	26.599	71.261	0.823	2.936	0.0	0	1	no-hit	no-hit	no-hit	no-hit	no-hit	no-hit	NOBIN	1392	hic_014	NOBIN	-	-	-
k127_3527936	4293	0.5956	21.393	21.285	8.304	160.044	3.061	5.774	0.686	3	1	Bacteria	Firmicutes	Clostridiales	Ruminococcaceae	Faecalibacterium	Faecalibacterium prausnitzii	1189	954	metabat_209	NOBIN	tig00148983;tig00045579	scaffold_84	3776358.scaffold00025
k127_3527953	1386	0.5902	9.617	59.483	68.324	280.389	2.414	14.462	1.681	2	2	Bacteria	Bacteroidetes	Bacteroidales	Rikenellaceae	Alistipes	Alistipes sp. CAG:435	728	345	metabat_1121	NOBIN	tig00006997	-	-
k127_3527970	2684	0.4054	1.976	29.739	1.741	24.0	3.937	0.007	0.0	2	2	Bacteria	Bacteroidetes	Bacteroidales	Bacteroidaceae	Bacteroides	Bacteroides sp. 43_108	874	565	metabat_1283	NOBIN	tig00072954	-	-
k127_3527983	11859	0.3487	0.058	61.903	0.017	0.536	0.158	0.014	0.02	15	0	Bacteria	Spirochaetes	Spirochaetales	Spirochaetaceae	Treponema	Treponema succinifaciens	1313	197	metabat_348	NOBIN	tig00016430	-	-
k127_3527998	4141	0.5999	22.182	12.658	3.699	56.193	1.408	1.271	0.144	2	2	Bacteria	Firmicutes	Clostridiales	Clostridiales-undef	Clostridiales-undef	Clostridiales bacterium	890	80	metabat_1301	NOBIN	-	-	-
k127_3528008	2622	0.336	0.092	8.076	0.066	6.574	0.346	0.064	0.0	1	2	Bacteria	Firmicutes	Clostridiales	Syntrophomonadaceae	Syntrophomonas	Syntrophomonas zehnderi	955	758	metabat_1373	NOBIN	-	-	-
k127_3528043	8270	0.4178	0.71	9.533	0.334	178.915	0.268	0.378	1.156	5	2	Bacteria	Firmicutes	Clostridiales	Lachnospiraceae	Acetitomaculum	Acetitomaculum ruminis	832	148	metabat_1237	NOBIN	-	NODE_33660_length_4017_cov_9.86068	-
k127_3528049	1667	0.4079	1.365	7.159	0.5	17.861	1.481	6.728	0.101	0	2	Bacteria	Firmicutes	Clostridiales	Lachnospiraceae	Butyrivibrio	Butyrivibrio proteoclasticus	NOBIN	946	hic_157	NOBIN	-	-	2918089.scaffold00003
k127_3528119	2148	0.5587	111.246	34.162	331.523	3027.952	4.784	14.124	5.454	0	1	Bacteria	Firmicutes	Clostridiales	Ruminococcaceae	Ruminococcaceae-undef	Ruminococcaceae bacterium P7	187	1008	metabat_520	NOBIN	tig00075355	k87_43276707	3619812.scaffold00004
k127_3528135	1356	0.5214	16.608	19.343	5.4	100.743	16.17	0.108	0.0	0	1	no-hit	no-hit	no-hit	no-hit	no-hit	no-hit	NOBIN	638	hic_056	NOBIN	-	-	-
k127_3528139	2859	0.2532	0.308	7.878	79.972	34.088	0.649	10.313	0.077	3	1	Bacteria	Firmicutes	Clostridiales	Clostridiaceae	Clostridium	Clostridium sp. CAG:356	208	NOBIN	metabat_544	NOBIN	-	-	-
k127_3528181	5712	0.472	3.568	7.65	3.574	26.845	3.902	3.905	0.027	5	1	Bacteria	Firmicutes	Clostridiales	Ruminococcaceae	Ruminococcus	Ruminococcus sp. 37_24	400	NOBIN	metabat_758	NOBIN	-	-	-
k127_3528197	4713	0.4239	0.23	16.819	0.329	2.014	1.189	0.008	0.009	3	2	Bacteria	Firmicutes	Clostridiales	Clostridiaceae	Clostridium	Clostridium sp. CAG:352	708	1323	metabat_1099	NOBIN	-	-	3369871.scaffold00004;3369871.scaffold00016
k127_3528219	3591	0.2693	4.734	12.801	2.434	11.708	2.762	1.425	0.0	1	2	Bacteria	Firmicutes	Clostridiales	Clostridiaceae	Clostridium	Clostridium sp. CAG:594	659	2463	hic_373	NOBIN	tig00105436	k87_55555585;NODE_1279_length_31773_cov_17.9278	-
k127_3528264	9618	0.5797	2.916	22.152	2.761	22.363	6.638	1.813	0.499	7	2	Bacteria	Bacteroidetes	Bacteroidales	Prevotellaceae	Prevotella	Prevotella sp. khp7	1173	109	hic_142	NOBIN	tig00058504;tig00019052;tig00077231;tig00124195	scaffold_194;scaffold_12227;scaffold_49	3960801.scaffold00008
k127_3528295	1830	0.2142	2.88	29.053	1.979	6.49	0.357	4.585	0.0	1	0	Eukaryota	Eukaryota-undef	Heterotrichida	Stentoridae	Stentor	Stentor coeruleus	465	1021	hic_202	NOBIN	-	-	-
k127_3528302	3531	0.3928	2.793	6.827	0.828	5.98	0.59	0.589	0.03	1	1	Bacteria	Firmicutes	Clostridiales	Lachnospiraceae	Butyrivibrio	Butyrivibrio hungatei	636	1536	metabat_1019	NOBIN	-	-	-
k127_3528332	2039	0.3565	0.974	34.013	1.062	6.568	1.685	0.0	0.0	3	0	no-hit	no-hit	no-hit	no-hit	no-hit	no-hit	NOBIN	575	hic_559	NOBIN	-	-	-
k127_3528382	6616	0.5073	3.505	8.489	1.495	17.742	1.232	1.205	0.209	3	1	Bacteria	Firmicutes	Clostridiales	Eubacteriaceae	Eubacterium	Eubacterium ruminantium	501	3269	hic_574	NOBIN	-	-	-
k127_3528396	1249	0.6205	10.476	6.597	9.814	143.978	8.669	4.603	0.0	2	1	Bacteria	Firmicutes	Clostridiales	Ruminococcaceae	Ruminococcus	Ruminococcus sp. YE71	NOBIN	737	hic_041	NOBIN	-	-	-
k127_3528427	11935	0.4767	1.216	48.713	0.463	191.257	0.503	61.873	0.796	8	2	Bacteria	Bacteroidetes	Bacteroidales	Prevotellaceae	Prevotella	Prevotella salivae	106	20	metabat_077	NOBIN	tig00008970	scaffold_139;scaffold_278	-
k127_3528484	7008	0.5598	165.011	15.973	3.436	54.862	1.184	20.916	0.045	2	2	Bacteria	Fibrobacteres	Fibrobacterales	Fibrobacteraceae	Fibrobacter	Fibrobacter sp. UWR2	1263	927	metabat_292	NOBIN	tig00043834	scaffold_869	3642917.scaffold00002
k127_3528485	1509	0.5454	70.432	16.715	51.191	354.499	26.854	20.908	0.57	0	2	Bacteria	Firmicutes	Clostridiales	Clostridiales Family XIII. Incertae Sedis	Mogibacterium	Mogibacterium pumilum	1211	2530	metabat_235	NOBIN	tig00102790;tig00003653	scaffold_464;scaffold_457	-
k127_3528522	2299	0.2762	0.051	5.061	0.04	1.712	0.542	0.021	0.017	1	2	no-hit	no-hit	no-hit	no-hit	no-hit	no-hit	1228	NOBIN	metabat_253	NOBIN	-	-	-
k127_3528567	6403	0.3562	1.866	108.097	0.964	26.022	0.616	58.173	0.476	2	1	Eukaryota	Nematoda	Trichinellida	Trichuridae	Trichuris	Trichuris trichiura	741	513	metabat_1136	NOBIN	tig00500319	scaffold_106	2916099.scaffold00001;2917024.scaffold00015
k127_3528625	2954	0.4255	0.112	15.54	0.142	8.823	0.143	222.14	52.233	1	2	Bacteria	Firmicutes	Clostridiales	Lachnospiraceae	Shuttleworthia	Shuttleworthia satelles	263	560	metabat_605	metabat_605	tig00096329	-	-
k127_3528627	4162	0.4327	0.609	6.858	0.197	2.169	0.396	0.108	0.056	3	2	Bacteria	Firmicutes	Clostridiales	Ruminococcaceae	Ruminococcaceae-undef	Ruminococcaceae bacterium	1421	935	metabat_468	NOBIN	-	-	-
k127_3528674	1498	0.3912	9.519	10.872	2.147	15.882	4.699	0.334	0.025	3	1	Bacteria	Firmicutes	Clostridiales	Lachnospiraceae	Lachnospiraceae-undef	Lachnospiraceae bacterium NE2001	NOBIN	877	hic_153	NOBIN	-	-	-
k127_3528680	2601	0.3522	6.79	19.678	1.921	21.741	1.129	22.095	0.151	2	2	Bacteria	Firmicutes	Clostridiales	Oscillospiraceae	Oscillibacter	Oscillibacter sp. 1-3	NOBIN	383	hic_271	NOBIN	tig00081018	-	3758142.scaffold00007
k127_3528729	7910	0.5637	9.696	14.237	2.687	87.322	2.291	0.951	0.157	5	1	Bacteria	Bacteroidetes	Bacteroidales	Prevotellaceae	Paraprevotella	Paraprevotella clara CAG:116	312	875	metabat_660	NOBIN	tig00143237;tig00021988	scaffold_42	-
k127_3528767	3200	0.21	12.163	373.827	29.602	184.832	4.173	25.925	0.017	2	1	Eukaryota	Eukaryota-undef	Heterotrichida	Stentoridae	Stentor	Stentor coeruleus	686	938	hic_350	NOBIN	-	-	-
k127_3528796	1195	0.4745	1.762	43.756	0.766	9.079	0.256	127.278	8.789	0	1	Bacteria	Bacteroidetes	Bacteroidales	Prevotellaceae	Prevotella	Prevotella sp. CAG:592	NOBIN	158	hic_010	NOBIN	tig00020668	-	-
k127_3528852	2888	0.1814	1.412	6.777	0.084	21.881	3.783	0.461	0.062	1	1	no-hit	no-hit	no-hit	no-hit	no-hit	no-hit	766	NOBIN	metabat_1163	NOBIN	-	-	-
k127_3528870	1723	0.5096	7.667	8.362	3.089	29.822	3.172	2.891	0.096	0	2	Bacteria	Firmicutes	Clostridiales	Clostridiales-undef	Clostridiales-undef	Clostridiales bacterium	NOBIN	472	hic_171	NOBIN	-	-	-
k127_3528962	10889	0.4641	0.705	16.34	0.847	8.055	1.092	1.287	0.132	10	2	Bacteria	Firmicutes	Clostridiales	Lachnospiraceae	Lachnospiraceae-undef	Lachnospiraceae bacterium XPB1003	1121	8	hic_028	NOBIN	tig00028965	k87_9468274	2917059.scaffold00038
k127_3529035	11509	0.5089	0.745	12.448	0.55	12.379	0.467	1.997	0.032	9	2	Bacteria	Bacteroidetes	Bacteroidales	Prevotellaceae	Prevotella	Prevotella sp. CAG:1092	1275	730	hic_320	NOBIN	tig00074044	scaffold_295	-
k127_3529056	4268	0.4187	2.552	12.247	1.123	9.585	1.682	6.312	0.67	2	2	Bacteria	Proteobacteria	Rhodospirillales	Rhodospirillaceae	Azospirillum	Azospirillum sp. CAG:260	509	1828	metabat_878	NOBIN	-	k87_58424141	-
k127_3529067	1289	0.5089	0.29	5.455	14.422	62.556	0.277	23.986	5.459	0	1	Bacteria	Bacteroidetes	Bacteroidales	Prevotellaceae	Prevotella	Prevotella bergensis	722	NOBIN	metabat_1115	NOBIN	tig00020916	scaffold_37	-
k127_3529089	1030	0.2476	0.182	5.188	0.332	1.353	0.12	0.0	0.0	0	2	Bacteria	Candidatus Gracilibacteria	Candidatus Gracilibacteria-undef	Candidatus Gracilibacteria-undef	Candidatus Gracilibacteria-undef	Candidatus Gracilibacteria bacterium CG1_02_38_174	1395	NOBIN	metabat_438	NOBIN	-	-	-
k127_3529098	12232	0.4465	9.123	12.358	3.428	20.138	8.418	9.751	0.466	10	2	Bacteria	Bacteroidetes	Bacteroidales	Bacteroidaceae	Bacteroides	Bacteroides sp. 43_108	78	NOBIN	metabat_1189	NOBIN	tig00122612;tig00126760;tig00122612	scaffold_7	4309612.scaffold00007
k127_3529099	3837	0.5754	5.689	15.695	0.59	121.434	1.959	4.164	0.166	1	2	Bacteria	Bacteroidetes	Bacteroidales	Prevotellaceae	Prevotella	Prevotella sp. CAG:617	488	NOBIN	metabat_854	NOBIN	tig00034357	scaffold_12	-
k127_3529115	1873	0.5729	8.229	80.165	23.533	47.313	2.778	52.91	0.048	0	2	Bacteria	Bacteria-undef	Bacteria-undef	Bacteria-undef	Bacteria-undef	bacterium F083	844	NOBIN	metabat_1250	NOBIN	tig00009602;tig00010669	scaffold_335	-
k127_3529119	2089	0.4749	34.551	42.373	10.163	76.553	2.286	72.012	0.055	1	1	Bacteria	Spirochaetes	Spirochaetales	Spirochaetaceae	Treponema	Treponema bryantii	NOBIN	2823	hic_147	NOBIN	tig00061936;tig00114863;tig00061936	scaffold_10	2915297.scaffold00010
k127_3529213	1253	0.4605	1.919	8.61	3.828	25.967	1.595	0.144	0.385	0	2	Bacteria	Firmicutes	Clostridiales	Lachnospiraceae	Anaerostipes	Anaerostipes hadrus	NOBIN	2913	hic_250	NOBIN	tig02641545	-	-
k127_3529233	32965	0.4421	2.358	20.172	0.486	4.896	0.408	3.244	0.033	12	1	Bacteria	Spirochaetes	Spirochaetales	Spirochaetaceae	Treponema	Treponema porcinum	122	185	metabat_255	NOBIN	tig00033839;tig00095659;tig00090586	scaffold_123;scaffold_896	3758142.scaffold00003
k127_3529263	3193	0.4244	0.193	9.869	0.024	4.411	0.231	0.43	0.059	2	2	Bacteria	Firmicutes	Firmicutes-undef	Firmicutes-undef	Firmicutes-undef	Firmicutes bacterium CAG:41	614	505	metabat_995	NOBIN	-	-	-
k127_3529306	10533	0.5219	7.489	21.896	0.15	7.339	0.454	0.143	0.078	9	1	Bacteria	Bacteroidetes	Bacteroidales	Bacteroidales-undef	Bacteroidales-undef	Bacteroidales bacterium 52_46	421	51	metabat_781	metabat_781	-	scaffold_7	-
k127_3529326	1528	0.483	3.485	10.706	30.389	188.705	1.7	16.709	0.025	2	2	Bacteria	Firmicutes	Clostridiales	Clostridiales Family XIII. Incertae Sedis	Clostridiales Family XIII. Incertae Sedis-undef	[Eubacterium] infirmum	317	1631	metabat_665	NOBIN	-	scaffold_2427	-
k127_3529366	1435	0.1666	1.846	134.531	2.867	52.87	0.29	7.509	0.0	0	1	no-hit	no-hit	no-hit	no-hit	no-hit	no-hit	NOBIN	522	hic_375	NOBIN	-	-	-
k127_3529424	3724	0.4498	47.556	13.497	5.483	55.3	9.0	1.906	4.22	2	2	Bacteria	Bacteroidetes	Bacteroidales	Prevotellaceae	Prevotella	Prevotella sp. CAG:592	NOBIN	488	hic_592	NOBIN	tig02636524	scaffold_8;scaffold_1127;scaffold_1606	-
k127_3529449	1255	0.5179	2.132	111.116	50.377	319.776	17.903	18.743	16.114	1	2	Bacteria	Bacteroidetes	Bacteroidales	Prevotellaceae	Prevotella	Prevotella sp. BP1-145	310	3172	metabat_658	NOBIN	-	scaffold_249;scaffold_249	-
k127_3529464	1010	0.3099	0.171	10.059	1.138	17.292	0.617	14.462	0.039	0	2	Bacteria	Firmicutes	Clostridiales	Clostridiaceae	Clostridium	Clostridium sp. CAG:813	596	NOBIN	metabat_974	NOBIN	-	-	-
k127_3529488	1516	0.5218	0.128	8.801	0.161	1.144	0.084	0.095	0.0	0	1	Bacteria	Firmicutes	Clostridiales	Ruminococcaceae	Ruminococcus	Ruminococcus sp. YE71	NOBIN	1508	hic_036	NOBIN	tig00048747	-	-
k127_3529490	5320	0.5079	2.174	36.289	2.709	1147.973	9.127	441.758	1.716	5	2	Bacteria	Bacteroidetes	Bacteroidales	Prevotellaceae	Prevotella	Prevotella sp. tf2-5	791	1337	metabat_1191	NOBIN	tig00044149	scaffold_175	3960811.scaffold00011
k127_3529624	1257	0.1734	7.363	235.87	3.267	87.578	0.603	0.049	0.035	0	1	no-hit	no-hit	no-hit	no-hit	no-hit	no-hit	NOBIN	567	hic_259	NOBIN	-	-	-
k127_3529628	3054	0.4758	1.005	12.423	0.76	21.854	0.295	1.192	0.008	2	1	Bacteria	Firmicutes	Firmicutes-undef	Firmicutes-undef	Firmicutes-undef	Firmicutes bacterium CAG:475	1212	160	metabat_236	NOBIN	tig00140626	-	-
k127_3529640	1246	0.6605	0.063	7.203	0.063	24.068	0.289	12.012	0.897	2	0	no-hit	no-hit	no-hit	no-hit	no-hit	no-hit	NOBIN	3200	hic_091	NOBIN	-	-	-
k127_3529653	1093	0.3907	0.0	3.826	0.091	2.856	0.454	0.04	0.077	1	1	no-hit	no-hit	no-hit	no-hit	no-hit	no-hit	619	NOBIN	metabat_1000	NOBIN	-	-	-
k127_3529659	1106	0.3707	0.212	4.421	0.0	1.323	1.282	0.0	0.0	0	2	Bacteria	Proteobacteria	Desulfobacterales	Desulfobacteraceae	Desulfatitalea	Desulfatitalea sp. BRH_c12	1323	951	hic_081	NOBIN	-	-	-
k127_3529663	4367	0.48	21.851	133.744	8.592	62.152	28.274	2.401	0.136	2	1	Bacteria	Bacteroidetes	Bacteroidales	Prevotellaceae	Prevotella	Prevotella ruminicola	1299	1945	metabat_331	NOBIN	tig02646981	scaffold_321	4309559.scaffold00022;3960801.scaffold00003
k127_3529686	1244	0.4646	0.032	7.621	0.032	1.209	0.244	0.0	0.032	0	1	Bacteria	Firmicutes	Clostridiales	Ruminococcaceae	Subdoligranulum	Subdoligranulum sp. 4_3_54A2FAA	59	825	metabat_978	NOBIN	-	-	-
k127_3529690	1085	0.5041	0.192	127.575	100.612	1437.282	0.467	151.05	0.036	1	1	Bacteria	Bacteroidetes	Bacteroidales	Prevotellaceae	Prevotella	Prevotella sp. tf2-5	NOBIN	1244	hic_505	NOBIN	tig00038723	scaffold_242	-
k127_3529704	1540	0.3097	2.372	5.606	4.131	11.486	0.436	4.078	0.585	0	1	no-hit	no-hit	no-hit	no-hit	no-hit	no-hit	1211	1178	metabat_235	NOBIN	-	-	-
k127_3529722	2136	0.4967	8.004	28.321	8.202	118.808	0.323	3.496	1.134	2	1	Bacteria	Bacteroidetes	Bacteroidales	Prevotellaceae	Prevotella	Prevotella marshii	775	762	metabat_1173	NOBIN	-	-	-
k127_3529737	1343	0.4453	7.241	53.34	34.085	223.883	7.66	136.478	0.028	1	1	Bacteria	Firmicutes	Acidaminococcales	Acidaminococcaceae	Succiniclasticum	Succiniclasticum ruminis	NOBIN	449	hic_044	NOBIN	tig00060782	scaffold_9192;scaffold_4934	3962970.scaffold00002
k127_3529762	2514	0.1364	0.367	11.339	0.154	3.112	0.228	0.554	0.0	0	1	no-hit	no-hit	no-hit	no-hit	no-hit	no-hit	1113	NOBIN	metabat_126	NOBIN	-	-	-
k127_3529763	1007	0.285	1.786	7.313	0.394	1.16	1.619	0.0	0.0	0	1	Bacteria	Firmicutes	Firmicutes-undef	Firmicutes-undef	Firmicutes-undef	Firmicutes bacterium CAG:582	1228	NOBIN	metabat_253	NOBIN	-	-	-
k127_3529774	7366	0.4023	1.706	13.033	3.349	21.376	0.289	0.215	0.254	7	1	Bacteria	Firmicutes	Clostridiales	Lachnospiraceae	Lachnoclostridium	[Clostridium] symbiosum	1195	10	metabat_216	NOBIN	-	k87_2254388;k87_6835531	-
k127_3529790	7762	0.3611	1.363	6.663	0.361	1.39	0.3	0.913	0.01	7	1	Bacteria	Spirochaetes	Spirochaetales	Spirochaetaceae	Treponema	Treponema porcinum	379	NOBIN	metabat_733	NOBIN	-	scaffold_6	-
k127_3529800	3036	0.4937	2.834	8.604	1.389	26.597	0.208	0.231	0.026	1	2	Bacteria	Firmicutes	Firmicutes-undef	Firmicutes-undef	Firmicutes-undef	Firmicutes bacterium CAG:555	823	39	metabat_1227	NOBIN	-	-	-
k127_3529831	1199	0.5246	0.95	86.087	44.313	928.802	1.734	315.017	75.588	0	2	Bacteria	Bacteroidetes	Bacteroidales	Prevotellaceae	Prevotella	Prevotella sp. ne3005	NOBIN	1272	hic_040	NOBIN	tig02646278	scaffold_3078	-
k127_3529879	2766	0.1916	21.435	529.408	10.443	210.161	1.719	1.854	0.014	1	1	no-hit	no-hit	no-hit	no-hit	no-hit	no-hit	609	2734	metabat_989	NOBIN	-	-	-
k127_3529892	1740	0.5132	27.941	11.182	7.277	163.195	8.03	1.231	0.0	2	2	Bacteria	Candidatus Lindowbacteria	Candidatus Lindowbacteria-undef	Candidatus Lindowbacteria-undef	Candidatus Lindowbacteria-undef	Candidatus Lindowbacteria bacterium RIFCSPLOWO2_12_FULL_62_27	NOBIN	2010	hic_077	NOBIN	-	-	-
k127_3529920	1797	0.6055	7.317	109.048	1.523	17.402	1.873	38.769	0.0	2	1	Bacteria	Bacteria-undef	Bacteria-undef	Bacteria-undef	Bacteria-undef	bacterium F083	1198	734	metabat_219	NOBIN	tig00079083	scaffold_72	-
k127_3529948	5692	0.2558	0.4	9.461	0.158	7.683	0.253	0.072	0.024	4	2	Bacteria	Bacteroidetes	Cytophagales	Amoebophilaceae	Candidatus Amoebophilus	Candidatus Amoebophilus asiaticus	50	370	hic_232	NOBIN	-	-	-
k127_3529984	1238	0.2908	0.322	7.555	0.305	9.616	0.789	0.868	0.032	0	2	Archaea	Euryarchaeota	Methanobacteriales	Methanobacteriaceae	Methanobrevibacter	Methanobrevibacter sp. 87.7	1228	NOBIN	metabat_253	NOBIN	-	-	-
k127_3530000	1839	0.4628	1.142	6.474	5.363	93.639	0.069	6.322	0.0	1	2	no-hit	no-hit	no-hit	no-hit	no-hit	no-hit	NOBIN	733	hic_442	NOBIN	-	-	-
k127_3530016	1077	0.4624	0.071	6.905	0.095	0.562	0.153	0.0	0.0	0	1	Bacteria	Firmicutes	Clostridiales	Eubacteriaceae	Eubacterium	Eubacterium sp. CAG:603	NOBIN	2437	hic_042	NOBIN	-	-	-
k127_3530035	2551	0.5711	0.249	14.947	8.781	373.42	0.416	156.428	28.16	1	2	Bacteria	Firmicutes	Selenomonadales	Selenomonadaceae	Selenomonas	Selenomonas ruminantium	1147	1429	hic_131	NOBIN	tig00119870	scaffold_8898	3394881.scaffold00016;3394953.scaffold00010
k127_3530099	2243	0.214	6.552	332.314	5.847	95.86	1.575	20.334	0.0	1	0	no-hit	no-hit	no-hit	no-hit	no-hit	no-hit	NOBIN	1634	hic_334	NOBIN	-	-	-
k127_3530103	1406	0.4516	4.014	25.946	10.672	128.772	9.038	1.339	0.0	0	1	Bacteria	Bacteroidetes	Bacteroidales	Prevotellaceae	Prevotella	Prevotella sp. CAG:604	NOBIN	1915	hic_036	NOBIN	-	-	-
k127_3530174	2858	0.5647	15.231	29.515	1.622	9.963	2.105	1.467	0.0	2	2	Bacteria	Bacteria-undef	Bacteria-undef	Bacteria-undef	Bacteria-undef	bacterium F083	936	NOBIN	metabat_1352	NOBIN	tig00145708	scaffold_10	-
k127_3530199	18381	0.5416	75.198	16.257	16.168	177.209	19.412	7.05	0.06	14	1	Bacteria	Firmicutes	Clostridiales	Clostridiales-undef	Clostridiales-undef	Clostridiales bacterium	512	1141	metabat_882	NOBIN	tig00034443;tig00122297;tig00068339;tig00085955	scaffold_0;scaffold_4752;scaffold_22;scaffold_3454	3967065.scaffold00012;3772112.scaffold00011
k127_3530244	3608	0.4739	2.689	8.002	0.19	2.276	16.536	0.152	0.124	4	2	Bacteria	Firmicutes	Clostridiales	Eubacteriaceae	Eubacterium	Eubacterium hallii CAG:12	412	381	metabat_771	NOBIN	-	-	-
k127_3530248	1892	0.4107	0.666	5.888	0.0	5.684	0.202	0.178	0.021	1	1	Bacteria	Spirochaetes	Spirochaetales	Spirochaetaceae	Treponema	Treponema succinifaciens	59	2333	metabat_978	NOBIN	-	-	-
k127_3530298	49144	0.4214	2.054	17.368	9.48	16.016	7.309	6.823	0.027	36	2	Bacteria	Firmicutes	Clostridiales	Ruminococcaceae	Ruminococcus	Ruminococcus sp. YE71	1156	313	metabat_173	NOBIN	tig00082229;tig00019476;tig00053749	-	3298477.scf7180000000020|quiver;3298477.scf7180000000020|quiver
k127_3530304	1561	0.4798	4.174	15.955	6.174	199.054	8.193	11.943	0.842	1	2	Bacteria	Bacteroidetes	Bacteroidales	Prevotellaceae	Prevotella	Prevotella sp. tc2-28	NOBIN	1412	hic_240	NOBIN	tig00134910	scaffold_228	-
k127_3530336	3754	0.5394	39.498	27.761	37.958	380.034	49.529	1.447	0.047	4	1	Bacteria	Firmicutes	Clostridiales	Lachnospiraceae	Lachnospiraceae-undef	Lachnospiraceae bacterium 28-4	77	24	metabat_1178	NOBIN	-	scaffold_3963	-
k127_3530384	2895	0.4687	0.096	5.925	0.097	1.517	0.303	1.095	0.143	1	1	Bacteria	Bacteroidetes	Bacteroidales	Prevotellaceae	Prevotella	Prevotella sp. KH2C16	NOBIN	2369	hic_262	NOBIN	-	-	-
k127_3530393	6918	0.5655	225.399	17.386	4.026	84.78	1.723	25.203	0.065	3	2	Bacteria	Fibrobacteres	Fibrobacterales	Fibrobacteraceae	Fibrobacter	Fibrobacter sp. UWH4	1263	2161	metabat_292	NOBIN	tig00034471;tig02647025	scaffold_24;scaffold_24	3642917.scaffold00001
k127_3530397	1407	0.6283	52.548	8.485	8.001	87.904	3.587	1.333	0.027	0	2	Bacteria	Firmicutes	Clostridiales	Clostridiales-undef	Clostridiales-undef	Clostridiales bacterium	NOBIN	1234	hic_166	NOBIN	-	-	3967065.scaffold00001
k127_3530398	1220	0.3434	0.756	6.97	0.031	1.949	0.87	0.0	0.0	1	1	Bacteria	Candidatus Magasanikbacteria	Candidatus Magasanikbacteria-undef	Candidatus Magasanikbacteria-undef	Candidatus Magasanikbacteria-undef	Candidatus Magasanikbacteria bacterium GW2011_GWC2_42_27	853	NOBIN	metabat_1260	NOBIN	-	-	-
k127_3530474	3310	0.661	61.722	11.132	7.632	310.105	2.298	2.688	0.029	1	2	Bacteria	Proteobacteria	Burkholderiales	Burkholderiaceae	Burkholderia	Burkholderia sp. H160	305	863	metabat_652	NOBIN	-	scaffold_4251	-
k127_3530494	1760	0.6312	0.353	6.535	27.302	704.231	0.692	67.273	1.588	0	2	Bacteria	Actinobacteria	Coriobacteriales	Atopobiaceae	Olsenella	Olsenella sp. oral taxon 809	NOBIN	878	hic_041	NOBIN	-	scaffold_2411	-
k127_3530536	1747	0.498	2.407	9.846	1.068	26.382	3.654	0.044	0.036	0	2	Bacteria	Firmicutes	Clostridiales	Ruminococcaceae	Ruminococcaceae-undef	Ruminococcaceae bacterium YRB3002	NOBIN	2331	hic_110	NOBIN	-	-	-
k127_3530602	1098	0.5546	13.434	6.634	8.056	170.64	7.576	11.765	0.0	0	1	no-hit	no-hit	no-hit	no-hit	no-hit	no-hit	1108	284	metabat_120	NOBIN	-	scaffold_2603	-
k127_3530603	4872	0.2001	9.451	172.846	4.683	94.506	2.869	5.157	0.029	1	0	Eukaryota	Eukaryota-undef	Sporadotrichida	Oxytrichidae	Oxytricha	Oxytricha trifallax	609	711	metabat_989	NOBIN	-	-	-
k127_3530627	1416	0.4195	68.883	14.362	2.489	42.646	7.567	3.621	0.097	0	1	Bacteria	Firmicutes	Erysipelotrichales	Erysipelotrichaceae	Coprobacillus	Coprobacillus sp. CAG:826	NOBIN	1347	hic_436	NOBIN	tig00124103	scaffold_22	-
k127_3530630	4966	0.3715	12.532	17.62	10.12	59.236	0.844	21.246	0.288	1	2	Bacteria	Spirochaetes	Spirochaetales	Spirochaetaceae	Treponema	Treponema bryantii	1078	NOBIN	metabat_086	NOBIN	-	-	-
k127_3530655	1331	0.3689	0.199	7.72	0.035	0.502	1.437	0.145	0.132	3	1	no-hit	no-hit	no-hit	no-hit	no-hit	no-hit	NOBIN	2818	hic_110	NOBIN	-	-	-
k127_3530702	4349	0.2886	2.097	5.378	0.423	11.877	2.315	0.019	0.0	0	2	no-hit	no-hit	no-hit	no-hit	no-hit	no-hit	1376	NOBIN	metabat_417	NOBIN	-	-	-
k127_3530729	12966	0.4593	7.67	18.405	2.095	11.144	1.259	7.458	0.029	10	2	Bacteria	Firmicutes	Clostridiales	Lachnospiraceae	Butyrivibrio	Butyrivibrio sp. ob235	304	162	metabat_651	NOBIN	-	-	-
k127_3530735	1141	0.482	49.362	49.572	22.22	76.594	8.395	43.621	0.24	0	1	Bacteria	Bacteroidetes	Bacteroidales	Bacteroidales-undef	Bacteroidales-undef	Bacteroidales bacterium KA00344	NOBIN	566	hic_098	NOBIN	tig00099738	scaffold_806	-
k127_3530757	1122	0.4296	0.199	9.374	0.129	2.973	0.632	0.111	0.034	1	1	no-hit	no-hit	no-hit	no-hit	no-hit	no-hit	NOBIN	617	hic_166	NOBIN	-	-	-
k127_3530771	15779	0.2179	0.09	9.746	0.571	15.99	0.328	0.424	0.041	14	1	no-hit	no-hit	no-hit	no-hit	no-hit	no-hit	565	545	metabat_940	NOBIN	-	-	-
k127_3530791	2940	0.5446	1.217	19.079	0.909	31.244	1.249	0.711	0.152	0	2	Bacteria	Bacteroidetes	Bacteroidales	Prevotellaceae	Prevotella	Prevotella sp. tc2-28	742	1453	hic_343	NOBIN	tig00133508	scaffold_1891;scaffold_491	3368452.scaffold00017;3960785.scaffold00001
k127_3530834	1920	0.5208	10.954	5.718	1.616	16.364	0.498	0.655	0.0	3	2	Bacteria	Firmicutes	Clostridiales	Ruminococcaceae	Ruminococcaceae-undef	Ruminococcaceae bacterium FB2012	NOBIN	428	hic_206	NOBIN	-	-	-
k127_3530835	3609	0.4037	0.408	8.266	2.169	10.894	0.272	6.03	0.033	2	1	Bacteria	Firmicutes	Clostridiales	Ruminococcaceae	Ruminococcus	Ruminococcus flavefaciens	781	1727	metabat_1180	NOBIN	-	-	-
k127_3530861	3008	0.5741	2.75	9.703	7.825	249.238	0.763	34.898	0.661	0	2	Bacteria	Bacteroidetes	Bacteroidales	Prevotellaceae	Prevotella	Prevotella sp. tf2-5	303	NOBIN	metabat_650	NOBIN	-	scaffold_805	-
k127_3530867	4584	0.5218	8.952	42.951	20.919	182.443	26.139	87.281	1.25	1	1	Bacteria	Bacteroidetes	Bacteroidales	Prevotellaceae	Prevotella	Prevotella ruminicola	392	2701	metabat_748	NOBIN	tig00122226;tig02636785	scaffold_325	3368565.scaffold00001
k127_3530879	2882	0.4872	4.415	7.746	4.053	95.315	0.384	5.229	0.403	2	1	Bacteria	Bacteroidetes	Bacteroidetes-undef	Bacteroidetes-undef	Bacteroidetes-undef	Bacteroidetes bacterium 41-46	945	1812	metabat_1362	NOBIN	-	scaffold_22	-
k127_3530902	2553	0.5331	0.875	4.179	0.251	5.231	0.196	14.791	0.218	1	2	Bacteria	Bacteroidetes	Bacteroidales	Prevotellaceae	Prevotella	Prevotella multiformis	NOBIN	1414	hic_102	NOBIN	-	-	-
k127_3530907	3033	0.2849	5.306	10.328	0.667	22.474	2.943	3.797	0.0	3	2	Bacteria	Firmicutes	Clostridiales	Lachnospiraceae	Lachnobacterium	Lachnobacterium bovis	12	NOBIN	metabat_333	NOBIN	-	-	-
k127_3530941	3073	0.4045	18.935	8.594	2.501	11.322	1.52	1.248	0.053	1	2	Bacteria	Spirochaetes	Spirochaetales	Spirochaetaceae	Treponema	Treponema bryantii	339	1733	metabat_689	NOBIN	-	-	-
k127_3530962	4271	0.2583	2.764	16.829	1.643	6.816	0.833	0.17	0.043	4	2	Bacteria	Firmicutes	Clostridiales	Clostridiaceae	Clostridium	Clostridium sp. CAG:452	659	1730	hic_225	NOBIN	-	-	-
k127_3530964	1455	0.1574	0.868	21.815	0.283	1.929	0.274	0.919	0.027	1	0	no-hit	no-hit	no-hit	no-hit	no-hit	no-hit	NOBIN	1263	hic_167	NOBIN	-	-	-
k127_3530978	1916	0.5099	2.357	14.15	0.146	1.579	0.42	0.0	0.02	4	2	Bacteria	Firmicutes	Clostridiales	Ruminococcaceae	Ruminiclostridium	Ruminiclostridium sp. KB18	NOBIN	2281	hic_499	NOBIN	tig00121442	-	-
k127_3530988	2677	0.5895	0.1	15.323	2.604	274.586	0.391	145.617	48.9	2	2	Bacteria	Firmicutes	Selenomonadales	Selenomonadaceae	Mitsuokella	Mitsuokella sp. oral taxon 131	826	3145	metabat_1230	NOBIN	-	scaffold_683	3394881.scaffold00034
k127_3530995	7116	0.6064	104.639	15.519	18.74	155.306	9.928	3.816	0.208	5	1	Bacteria	Firmicutes	Clostridiales	Clostridiales-undef	Clostridiales-undef	Clostridiales bacterium	NOBIN	743	hic_100	NOBIN	tig00169857	scaffold_72;scaffold_634;scaffold_314;scaffold_7321	3967065.scaffold00010;3772112.scaffold00010
k127_3531006	1039	0.5525	0.877	4.247	0.799	10.001	0.535	0.0	0.156	0	1	Bacteria	Proteobacteria	Proteobacteria-undef	Proteobacteria-undef	Proteobacteria-undef	Deltaproteobacteria bacterium CG2_30_63_29	59	NOBIN	metabat_978	NOBIN	-	-	-
k127_3531008	1482	0.1511	0.152	7.962	0.076	47.34	0.319	0.21	0.0	0	1	no-hit	no-hit	no-hit	no-hit	no-hit	no-hit	1113	NOBIN	metabat_126	NOBIN	-	-	-
k127_3531014	3168	0.5013	0.61	11.466	1.298	23.539	0.436	0.302	0.024	4	1	Bacteria	Firmicutes	Lactobacillales	Enterococcaceae	Enterococcus	Enterococcus faecalis	NOBIN	824	hic_517	NOBIN	tig00144370	-	-
k127_3531062	2423	0.5295	17.388	18.389	5.723	59.952	1.106	6.88	0.2	1	2	Bacteria	Bacteroidetes	Bacteroidales	Prevotellaceae	Prevotella	Prevotella sp. CAG:279	NOBIN	1618	hic_346	NOBIN	tig00498295;tig00093776	scaffold_2236	-
k127_3531064	11245	0.5527	5.548	12.602	10.956	103.531	1.973	6.437	0.426	11	2	Bacteria	Firmicutes	Clostridiales	Lachnospiraceae	Anaerostipes	Anaerostipes sp. 992a	34	225	metabat_701	NOBIN	tig00038745	k87_28370741	-
k127_3531069	4197	0.5378	2.689	11.767	4.435	86.457	0.671	0.872	0.175	2	1	Bacteria	Bacteroidetes	Bacteroidales	Prevotellaceae	Prevotella	Prevotella sp. oral taxon 306	1144	395	metabat_160	NOBIN	-	scaffold_904	-
k127_3531072	1458	0.5274	28.597	9.224	1.516	28.156	6.479	1.306	0.0	1	2	Bacteria	Bacteroidetes	Bacteroidales	Prevotellaceae	Paraprevotella	Paraprevotella clara CAG:116	NOBIN	971	hic_455	NOBIN	-	-	-
k127_3531073	2422	0.4533	1.924	7.598	0.389	12.68	2.228	0.297	0.0	0	2	Bacteria	Firmicutes	Clostridiales	Lachnospiraceae	Lachnospiraceae-undef	Lachnospiraceae bacterium XPB1003	NOBIN	1151	hic_153	NOBIN	tig02639162	k87_46732391	-
k127_3531099	1254	0.2679	1.143	7.494	3.097	44.764	1.242	3.434	0.032	0	2	no-hit	no-hit	no-hit	no-hit	no-hit	no-hit	1113	NOBIN	metabat_126	NOBIN	-	-	-
k127_3531113	1379	0.4431	1.394	6.429	0.271	1.017	0.197	2.489	0.029	1	2	Bacteria	Bacteroidetes	Bacteroidales	Prevotellaceae	Prevotella	Prevotella sp. CAG:1124	NOBIN	2978	hic_373	NOBIN	-	-	-
k127_3531121	3092	0.4916	6.871	26.058	4.19	28.04	5.313	5.245	0.09	2	2	Bacteria	Firmicutes	Clostridiales	Lachnospiraceae	Lachnospiraceae-undef	Lachnospiraceae bacterium XPB1003	166	280	metabat_497	NOBIN	tig00104443	-	3394949.scaffold00007
k127_3531124	2583	0.2575	10.963	34.957	71.806	144.833	10.389	22.826	0.062	1	0	Eukaryota	Eukaryota-undef	Hymenostomatida	Tetrahymenidae	Tetrahymena	Tetrahymena thermophila	634	NOBIN	metabat_1017	NOBIN	-	-	-
k127_3531235	1077	0.3519	2.543	23.934	22.444	34.701	0.895	18.663	0.0	0	2	no-hit	no-hit	no-hit	no-hit	no-hit	no-hit	152	2244	metabat_482	NOBIN	tig02636583	-	4309612.scaffold00003;4309612.scaffold00006
k127_3531287	6750	0.6431	159.475	35.338	8.109	131.923	13.273	13.923	0.04	7	2	Bacteria	Bacteroidetes	Bacteroidales	Bacteroidales-undef	Bacteroidales-undef	Bacteroidales bacterium WCE2004	678	1510	metabat_1065	NOBIN	tig00043425;tig00125008;tig00125008	scaffold_449;scaffold_449	3960633.scaffold00001;3960633.scaffold00001
k127_3531306	1829	0.5637	9.328	67.485	3.198	44.821	7.786	11.794	1.99	0	2	Bacteria	Bacteroidetes	Bacteroidales	Prevotellaceae	Prevotella	Prevotella sp. BP1-145	604	14	metabat_984	NOBIN	tig00171514	scaffold_390;scaffold_5058;scaffold_276	4302445.scaffold00014;3960801.scaffold00001;3962893.scaffold00003
k127_3531316	1573	0.4863	3.553	11.357	14.007	276.516	1.127	20.318	0.294	1	0	Bacteria	Bacteroidetes	Bacteroidales	Prevotellaceae	Prevotella	Prevotella sp. CAG:255	422	1216	metabat_782	NOBIN	-	scaffold_6316	3969374.scaffold00001
k127_3531352	4428	0.5736	8.29	19.195	1.485	63.446	1.689	0.701	0.0	2	2	Bacteria	Bacteroidetes	Bacteroidales	Bacteroidales-undef	Bacteroidales-undef	Bacteroidales bacterium WCE2004	729	841	metabat_1122	NOBIN	tig00500880	scaffold_427	-
k127_3531366	3650	0.177	1.649	30.734	1.276	22.962	1.27	3.439	0.0	0	1	no-hit	no-hit	no-hit	no-hit	no-hit	no-hit	14	1297	metabat_479	NOBIN	-	-	-
k127_3531395	2867	0.5651	21.185	67.394	86.725	276.921	2.655	15.946	6.403	0	2	Bacteria	Bacteroidetes	Bacteroidales	Bacteroidales-undef	Bacteroidales-undef	Bacteroidales bacterium Barb6XT	728	147	metabat_1121	NOBIN	-	scaffold_3403	3960633.scaffold00002
k127_3531421	1458	0.1818	0.272	5.231	0.533	31.116	0.231	0.955	0.0	1	1	no-hit	no-hit	no-hit	no-hit	no-hit	no-hit	800	NOBIN	metabat_1202	NOBIN	-	-	-
k127_3531422	2215	0.3806	0.311	10.43	0.676	14.126	1.257	0.0	0.0	2	2	Bacteria	Bacteria-undef	Bacteria-undef	Bacteria-undef	Bacteria-undef	bacterium F083	NOBIN	1018	hic_026	NOBIN	tig00104658	-	-
k127_3531424	3741	0.4627	13.252	21.474	34.424	180.952	33.925	1.572	0.118	3	2	Bacteria	Bacteroidetes	Bacteroidales	Prevotellaceae	Prevotella	Prevotella sp. ne3005	324	1869	metabat_673	NOBIN	tig00009530;tig00047357	scaffold_11	-
k127_3531433	3660	0.5363	3.193	24.022	60.036	812.217	0.561	220.779	1.323	2	2	Bacteria	Bacteroidetes	Bacteroidales	Prevotellaceae	Prevotella	Prevotella sp. CAG:255	927	373	hic_255	NOBIN	tig00040070;tig00044829	scaffold_196	3368446.scaffold00005
k127_3531460	18173	0.2629	0.748	21.639	2.275	16.871	0.731	0.973	0.104	15	1	Bacteria	Firmicutes	Firmicutes-undef	Firmicutes-undef	Firmicutes-undef	Firmicutes bacterium CAG:321	886	2021	metabat_1296	NOBIN	-	-	-
k127_3531465	2447	0.6518	103.405	88.761	28.298	388.917	14.673	16.555	0.739	0	2	Bacteria	Kiritimatiellaeota	Kiritimatiellales	Kiritimatiellaceae	Kiritimatiella	Kiritimatiella glycovorans	NOBIN	1213	hic_063	NOBIN	tig00072777	scaffold_745	-
k127_3531481	1346	0.1694	0.626	10.048	0.858	29.581	0.35	7.158	0.0	1	1	no-hit	no-hit	no-hit	no-hit	no-hit	no-hit	1113	NOBIN	metabat_126	NOBIN	-	-	-
k127_3531490	3501	0.3128	0.833	9.913	0.448	17.542	0.514	0.426	0.038	3	2	Bacteria	Tenericutes	Mycoplasmatales	Mycoplasmataceae	Mycoplasma	Mycoplasma sp. CAG:776	200	NOBIN	metabat_536	NOBIN	-	-	-
k127_3531493	3117	0.403	0.229	7.055	0.212	2.542	0.32	1.134	0.095	3	1	Bacteria	Firmicutes	Clostridiales	Lachnospiraceae	Roseburia	Roseburia sp. CAG:309	553	2127	metabat_927	NOBIN	-	-	-
k127_3531500	3181	0.3119	9.359	58.778	92.481	124.649	5.198	16.093	0.0	1	0	Eukaryota	Streptophyta	Fabales	Fabaceae	Phaseolus	Phaseolus vulgaris	634	438	metabat_1017	NOBIN	tig00164825	-	-
k127_3531511	7483	0.2181	0.945	8.759	0.124	15.373	0.752	2.227	0.057	7	1	Bacteria	Firmicutes	Clostridiales	Clostridiaceae	Clostridium	Clostridium sp. CAG:433	771	3051	metabat_1169	NOBIN	-	k87_28342289	-
k127_3531527	1870	0.5422	8.653	7.704	5.229	72.726	8.064	0.641	0.466	0	1	Bacteria	Bacteroidetes	Bacteroidales	Prevotellaceae	Prevotellaceae-undef	Prevotellaceae bacterium KH2P17	NOBIN	718	hic_272	NOBIN	-	-	-
k127_3531549	2591	0.4442	3.094	8.192	2.843	26.588	2.672	0.49	0.016	2	2	Bacteria	Firmicutes	Clostridiales	Eubacteriaceae	Eubacterium	Eubacterium ruminantium	1101	NOBIN	metabat_113	NOBIN	-	-	-
k127_3531594	1090	0.1651	12.343	636.996	8.049	253.167	1.174	1.257	0.018	0	2	no-hit	no-hit	no-hit	no-hit	no-hit	no-hit	NOBIN	1380	hic_350	NOBIN	-	-	-
k127_3531620	5372	0.5074	24.816	23.907	20.862	250.325	5.828	15.889	0.054	3	2	Bacteria	Bacteria-undef	Bacteria-undef	Bacteria-undef	Bacteria-undef	bacterium F083	1396	96	hic_047	hic_047	tig02637002;tig02637900	-	-
k127_3531669	3795	0.1599	2.526	43.007	4.798	30.349	0.463	0.741	0.017	1	1	no-hit	no-hit	no-hit	no-hit	no-hit	no-hit	971	1434	metabat_1391	NOBIN	-	-	-
k127_3531689	2551	0.5653	10.258	21.448	3.14	33.524	0.533	16.162	0.317	0	2	Bacteria	Bacteroidetes	Bacteroidales	Prevotellaceae	Prevotella	Prevotella sp. CAG:279	540	2026	metabat_913	NOBIN	tig00023231	scaffold_29104;scaffold_43;scaffold_28	-
k127_3531716	4899	0.2192	9.963	82.256	10.844	144.936	6.505	11.729	0.026	0	2	no-hit	no-hit	no-hit	no-hit	no-hit	no-hit	1312	522	hic_250	NOBIN	-	-	-
k127_3531731	2732	0.1922	1.24	31.841	0.809	13.469	0.428	1.531	0.03	1	0	no-hit	no-hit	no-hit	no-hit	no-hit	no-hit	104	257	metabat_055	NOBIN	-	-	-
k127_3531788	1180	0.222	0.616	7.709	1.905	12.992	0.486	0.828	0.0	0	1	no-hit	no-hit	no-hit	no-hit	no-hit	no-hit	104	NOBIN	metabat_055	NOBIN	-	-	-
k127_3531789	2534	0.6152	44.699	138.279	17.447	209.833	1.939	7.792	0.664	1	2	Bacteria	Firmicutes	Firmicutes-undef	Firmicutes-undef	Firmicutes-undef	Firmicutes bacterium CAG:124	1118	1614	metabat_131	NOBIN	tig00498241	scaffold_525	-
k127_3531795	11552	0.4265	2.839	15.514	0.77	10.777	2.599	0.437	0.106	9	2	Bacteria	Firmicutes	Clostridiales	Lachnospiraceae	Roseburia	Roseburia sp. CAG:303	1069	114	metabat_076	NOBIN	tig00165853	scaffold_519	3369871.scaffold00009
k127_3531804	1108	0.3032	0.244	6.158	0.115	12.174	0.216	0.077	0.0	1	2	Bacteria	Firmicutes	Clostridiales	Clostridiaceae	Clostridium	Clostridium sp. CAG:628	1067	NOBIN	metabat_074	NOBIN	-	k87_26679268	-
k127_3531806	1064	0.4746	2.283	7.631	2.141	9.574	10.072	0.211	0.266	0	1	Bacteria	Bacteroidetes	Bacteroidales	Prevotellaceae	Prevotella	Prevotella sp. CAG:279	NOBIN	3765	hic_175	NOBIN	-	-	-
k127_3531852	2596	0.2392	2.16	46.18	50.057	61.58	1.653	2.303	0.015	1	0	no-hit	no-hit	no-hit	no-hit	no-hit	no-hit	634	1610	metabat_1017	NOBIN	-	-	-
k127_3531913	1155	0.4416	1.051	6.3	0.308	4.926	0.848	3.408	0.033	0	2	no-hit	no-hit	no-hit	no-hit	no-hit	no-hit	NOBIN	516	hic_007	NOBIN	-	-	-
k127_3531933	4699	0.5237	2.833	12.783	1.099	56.778	3.301	0.325	0.163	2	2	Bacteria	Bacteroidetes	Bacteroidales	Prevotellaceae	Paraprevotella	Paraprevotella clara CAG:116	312	NOBIN	metabat_660	NOBIN	tig00025804	scaffold_12;scaffold_12	-
k127_3531999	3918	0.2496	2.619	29.212	45.663	61.426	2.749	3.983	0.025	0	1	no-hit	no-hit	no-hit	no-hit	no-hit	no-hit	634	1645	metabat_1017	NOBIN	-	-	-
k127_3532006	5305	0.6462	2.839	12.165	0.725	27.924	0.886	0.383	0.023	5	2	Bacteria	Verrucomicrobia	Verrucomicrobia-undef	Verrucomicrobia-undef	Verrucomicrobia-undef	Verrucomicrobia bacterium CAG:312_58_20	999	60	metabat_1421	NOBIN	tig00057520;tig00091846;tig00055898	-	-
k127_3532008	6305	0.4706	9.11	16.216	1.041	28.957	0.639	1.38	0.067	3	2	Bacteria	Firmicutes	Firmicutes-undef	Firmicutes-undef	Firmicutes-undef	Firmicutes bacterium CAG:475	1212	286	metabat_236	NOBIN	-	scaffold_261	-
k127_3532011	5997	0.4262	4.745	25.507	3.805	376.246	0.264	0.068	0.014	4	1	Bacteria	Proteobacteria	Aeromonadales	Succinivibrionaceae	Succinatimonas	Succinatimonas sp. CAG:777	964	325	metabat_1383	NOBIN	tig00091729	scaffold_2692	-
k127_3532044	2380	0.692	0.333	9.989	0.069	148.034	0.309	65.5	1.195	1	2	Bacteria	Firmicutes	Clostridiales	Clostridiales-undef	Flavonifractor	Flavonifractor sp. An82	NOBIN	2148	hic_091	NOBIN	-	scaffold_346	-
k127_3532062	5794	0.466	0.603	7.884	5.73	37.288	0.4	13.618	0.483	4	2	Bacteria	Firmicutes	Selenomonadales	Selenomonadaceae	Anaerovibrio	Anaerovibrio sp. JC8	107	1289	metabat_088	NOBIN	-	-	3368571.scaffold00001
k127_3532212	6236	0.5332	1.475	14.025	1.185	31.906	1.084	2.052	0.673	4	2	Bacteria	Bacteroidetes	Bacteroidales	Prevotellaceae	Paraprevotella	Paraprevotella clara CAG:116	742	77	metabat_1137	NOBIN	tig00161290	scaffold_337;scaffold_970	-
k127_3532232	1921	0.2124	3.05	31.988	1.274	12.573	1.476	4.919	0.0	0	2	no-hit	no-hit	no-hit	no-hit	no-hit	no-hit	922	NOBIN	metabat_1337	NOBIN	-	-	-
k127_3532240	1592	0.5974	8.636	17.857	3.739	181.674	0.717	118.874	16.164	0	2	Bacteria	Firmicutes	Selenomonadales	Selenomonadaceae	Selenomonas	Selenomonas ruminantium	933	3145	metabat_1349	NOBIN	-	-	3394953.scaffold00026;3635449.scaffold00009
k127_3532275	1309	0.5867	12.998	18.988	10.224	127.672	1.341	35.754	0.349	0	2	Bacteria	Firmicutes	Clostridiales	Lachnospiraceae	Lachnospiraceae-undef	Lachnospiraceae bacterium XBB2008	NOBIN	2940	hic_097	NOBIN	tig00123859	-	-
k127_3532288	3853	0.4542	5.355	23.944	7.757	120.033	2.668	2.922	0.22	3	2	Bacteria	Bacteroidetes	Bacteroidales	Prevotellaceae	Prevotellaceae-undef	Prevotellaceae bacterium HUN156	701	958	metabat_1092	NOBIN	tig00025403	scaffold_231	3962893.scaffold00019
k127_3532304	3614	0.2241	14.857	103.188	35.672	108.421	2.058	1.945	0.012	0	1	Eukaryota	Eukaryota-undef	Hymenostomatida	Tetrahymenidae	Tetrahymena	Tetrahymena thermophila	971	1469	metabat_1391	NOBIN	-	-	-
k127_3532313	2763	0.5291	91.756	25.099	59.895	444.164	27.893	4.295	0.252	2	2	Bacteria	Firmicutes	Firmicutes-undef	Firmicutes-undef	Firmicutes-undef	Firmicutes bacterium CAG:238	1265	337	metabat_294	NOBIN	tig00100494	scaffold_2167	-
k127_3532321	2985	0.4251	0.831	8.113	1.086	11.584	0.455	3.743	0.013	1	2	Bacteria	Firmicutes	Clostridiales	Ruminococcaceae	Ruminococcus	Ruminococcus flavefaciens	781	197	metabat_1180	NOBIN	tig00150137	-	3769067.scaffold00013
k127_3532323	6384	0.6153	22.926	35.306	10.599	144.424	4.958	4.854	0.139	3	2	Bacteria	Kiritimatiellaeota	Kiritimatiellales	Kiritimatiellaceae	Kiritimatiellaceae-undef	Kiritimatiellaceae bacterium TMED266	958	3008	metabat_1376	NOBIN	tig02638623;tig00053338;tig02642486	scaffold_324;scaffold_1569	-
k127_3532351	4671	0.3565	8.604	12.788	10.253	120.702	8.189	31.038	0.112	3	1	Archaea	Euryarchaeota	Methanobacteriales	Methanobacteriaceae	Methanobrevibacter	Methanobrevibacter sp. A27	1383	NOBIN	metabat_425	NOBIN	-	scaffold_38;scaffold_2306	-
k127_3532353	2993	0.427	2.026	18.693	2.048	55.257	7.327	4.63	0.027	4	1	Bacteria	Bacteroidetes	Bacteroidales	Bacteroidales-undef	Bacteroidales-undef	Bacteroidales bacterium KHT7	395	1191	metabat_751	NOBIN	tig00134464	-	-
k127_3532377	1145	0.4873	4.29	4.257	67.286	1132.23	0.068	179.674	118.331	0	2	Bacteria	Bacteroidetes	Bacteroidales	Rikenellaceae	Alistipes	Alistipes sp. CAG:435	1405	3243	metabat_450	NOBIN	-	-	-
k127_3532388	7018	0.5828	43.86	26.043	32.819	363.836	28.553	2.34	0.444	3	2	Bacteria	Firmicutes	Firmicutes-undef	Firmicutes-undef	Firmicutes-undef	Firmicutes bacterium CAG:240	77	24	metabat_1178	NOBIN	tig00087349;tig00140195	-	4300145.scaffold00005
k127_3532426	1223	0.1521	0.222	30.137	0.096	7.475	0.2	0.102	0.0	0	1	no-hit	no-hit	no-hit	no-hit	no-hit	no-hit	NOBIN	1377	hic_107	NOBIN	-	-	-
k127_3532456	1280	0.5406	3.204	10.887	6.456	161.698	0.452	18.98	1.125	1	1	Bacteria	Firmicutes	Clostridiales	Clostridiaceae	Sarcina	Sarcina sp. DSM 11001	1287	174	metabat_318	NOBIN	-	-	-
k127_3532464	1123	0.2066	12.684	20.598	11.082	70.402	11.287	30.462	0.041	0	0	no-hit	no-hit	no-hit	no-hit	no-hit	no-hit	NOBIN	836	hic_391	NOBIN	tig00141216	-	-
k127_3532535	1492	0.3874	19.037	60.968	2.955	41.945	3.304	0.611	0.0	1	1	no-hit	no-hit	no-hit	no-hit	no-hit	no-hit	NOBIN	2214	hic_121	NOBIN	tig00008504	scaffold_557	-
k127_3532540	2989	0.4751	3.01	27.637	19.571	121.608	0.926	40.27	0.171	3	1	Bacteria	Firmicutes	Erysipelotrichales	Erysipelotrichaceae	Kandleria	Kandleria vitulina	1103	1146	metabat_115	NOBIN	tig00072799	scaffold_14564	-
k127_3532591	11427	0.481	1.038	12.75	0.788	10.686	0.894	3.783	15.626	10	2	Bacteria	Bacteroidetes	Bacteroidales	Prevotellaceae	Prevotella	Prevotella buccae	1390	3582	metabat_433	NOBIN	tig00131552;tig00019737	scaffold_349;scaffold_127;scaffold_1978	3613049.scaffold00008;2917430.scaffold00001
k127_3532601	5210	0.2693	0.687	8.553	0.339	8.64	0.318	0.052	0.03	1	2	Bacteria	Bacteroidetes	Cytophagales	Amoebophilaceae	Candidatus Amoebophilus	Candidatus Amoebophilus sp. 36-38	50	2165	metabat_879	NOBIN	-	-	-
k127_3532623	5599	0.6044	76.39	37.957	43.978	541.306	37.689	8.317	0.518	3	2	Bacteria	Firmicutes	Clostridiales	Clostridiales-undef	Pseudoflavonifractor	Pseudoflavonifractor sp. An184	77	24	metabat_1178	NOBIN	tig00135414	scaffold_1593	-
k127_3532632	5427	0.553	0.371	23.969	38.409	622.807	0.188	54.381	25.228	5	1	Bacteria	Bacteroidetes	Bacteroidales	Prevotellaceae	Prevotella	Prevotella sp. khp7	1070	85	metabat_078	NOBIN	tig00502297	NODE_15939_length_7229_cov_19.7342	3969374.scaffold00018
k127_3532645	3000	0.2573	1.369	19.062	26.436	36.114	0.938	1.879	0.0	1	0	Eukaryota	Eukaryota-undef	Sporadotrichida	Oxytrichidae	Oxytricha	Oxytricha trifallax	634	1738	metabat_1017	NOBIN	-	-	-
k127_3532679	4066	0.5615	0.411	20.823	2.003	10.163	0.265	1.756	0.066	2	2	Bacteria	Bacteroidetes	Bacteroidales	Bacteroidaceae	Bacteroides	Bacteroides sp. CAG:1060	1016	1636	metabat_018	metabat_018	-	-	-
k127_3532731	4540	0.3855	0.246	10.64	2.847	32.032	0.216	6.374	0.027	4	2	Bacteria	Firmicutes	Clostridiales	Lachnospiraceae	Pseudobutyrivibrio	Pseudobutyrivibrio sp. OR37	1021	NOBIN	metabat_024	NOBIN	-	-	3769451.scaffold00007
k127_3532802	4373	0.2056	0.793	51.985	1.15	15.502	0.455	2.583	0.009	1	0	no-hit	no-hit	no-hit	no-hit	no-hit	no-hit	14	1820	metabat_479	NOBIN	-	-	-
k127_3532810	2143	0.5352	0.767	11.04	4.253	1326.251	0.325	164.174	69.168	1	2	Bacteria	Firmicutes	Clostridiales	Lachnospiraceae	Oribacterium	Oribacterium sp. oral taxon 078	NOBIN	3734	hic_131	NOBIN	tig00169414	scaffold_43364	-
k127_3532894	9704	0.4377	2.097	17.132	7.872	36.352	2.439	19.564	0.093	8	0	Bacteria	Firmicutes	Selenomonadales	Selenomonadaceae	Anaerovibrio	Anaerovibrio lipolyticus	575	1375	metabat_951	NOBIN	tig00116643	-	3349614.scaffold00001
k127_3532911	5703	0.2132	0.607	14.638	20.625	29.57	0.611	0.877	0.021	0	1	no-hit	no-hit	no-hit	no-hit	no-hit	no-hit	634	316	metabat_1017	NOBIN	-	-	-
k127_3532946	7425	0.511	12.719	29.874	221.05	790.522	18.909	9.967	2.017	8	1	Bacteria	Bacteroidetes	Bacteroidales	Prevotellaceae	Prevotellaceae-undef	Prevotellaceae bacterium HUN156	547	1936	metabat_920	NOBIN	tig00017632;tig00061628;tig00045075	scaffold_37;scaffold_2084;scaffold_6528	3613049.scaffold00001;3368446.scaffold00007;3368446.scaffold00007
k127_3532958	2707	0.6343	6.427	11.499	1.838	46.393	1.289	3.786	0.0	3	1	Bacteria	Firmicutes	Clostridiales	Ruminococcaceae	Ruminococcus	Ruminococcus sp. CAG:177	626	406	metabat_1008	NOBIN	-	-	-
k127_3532967	3275	0.415	1.065	20.238	1.269	7.942	3.231	1.267	0.053	1	1	Bacteria	Firmicutes	Clostridiales	Clostridiaceae	Clostridium	Clostridium sp. CAG:632	669	1291	metabat_1055	NOBIN	tig00101120;tig00020045	-	3369871.scaffold00014
k127_3532972	2677	0.3866	1.313	12.244	0.237	7.266	0.369	3.989	0.072	3	2	Bacteria	Firmicutes	Clostridiales	Lachnospiraceae	Lachnospiraceae-undef	[Eubacterium] rectale	497	NOBIN	metabat_864	NOBIN	-	-	-
k127_3532986	8682	0.4457	3.443	9.041	0.42	3.533	16.44	0.128	0.019	4	1	Bacteria	Firmicutes	Clostridiales	Lachnospiraceae	Lachnoclostridium	[Clostridium] aminophilum	412	606	metabat_771	NOBIN	-	-	-
k127_3533076	1352	0.216	1.7	34.344	46.26	59.012	1.577	2.928	0.0	1	0	no-hit	no-hit	no-hit	no-hit	no-hit	no-hit	634	988	metabat_1017	NOBIN	-	-	-
k127_3533099	3514	0.4331	37.754	10.032	40.985	755.71	8.087	135.279	0.024	5	1	Bacteria	Firmicutes	Clostridiales	Lachnospiraceae	Lachnospiraceae-undef	Lachnospiraceae bacterium KHCPX20	NOBIN	757	hic_462	NOBIN	-	-	-
k127_3533121	4527	0.5264	5.094	25.285	55.935	482.406	34.516	21.278	1.249	4	2	Bacteria	Bacteroidetes	Bacteroidales	Prevotellaceae	Prevotella	Prevotella sp. BP1-145	820	1011	metabat_1224	NOBIN	tig00054335;tig02638225	scaffold_4436	3964077.scaffold00002
k127_3533140	9025	0.5511	4.496	33.202	123.354	2689.794	1.076	318.586	333.68	5	1	Bacteria	Bacteroidetes	Bacteroidales	Prevotellaceae	Prevotella	Prevotella sp. CAG:1092	1303	119	metabat_337	NOBIN	tig00061134	scaffold_975	-
k127_3533150	2837	0.5206	4.367	15.191	26.727	424.409	1.51	59.748	2.025	1	2	Bacteria	Bacteroidetes	Bacteroidales	Prevotellaceae	Prevotella	Prevotella sp. CAG:487	208	277	metabat_544	NOBIN	tig00010877;tig00038459	scaffold_1047	-
k127_3533158	1123	0.3037	0.105	4.688	0.034	1.028	0.167	0.034	0.039	0	1	Bacteria	Firmicutes	Clostridiales	Clostridiaceae	Clostridium	Clostridium sp. CAG:440	619	NOBIN	metabat_1000	NOBIN	-	-	-
k127_3533160	1352	0.4845	1.027	3.988	14.685	116.937	3.615	13.263	0.0	0	2	Bacteria	Firmicutes	Clostridiales	Clostridiaceae	Sarcina	Sarcina sp. DSM 11001	NOBIN	1962	hic_230	NOBIN	-	-	3776358.scaffold00014
k127_3533161	5910	0.1986	1.011	14.016	0.254	3.732	0.413	0.346	0.007	0	2	Eukaryota	Chytridiomycota	Neocallimastigales	Neocallimastigaceae	Neocallimastix	Neocallimastix californiae	800	NOBIN	metabat_1202	NOBIN	-	-	-
k127_3533162	2815	0.5602	0.923	47.993	0.255	14.438	1.045	22.045	0.756	4	1	Bacteria	Bacteroidetes	Bacteroidales	Prevotellaceae	Prevotella	Prevotella sp. CAG:1058	1029	NOBIN	metabat_032	NOBIN	tig02636632	-	-
k127_3533210	5454	0.2461	4.627	39.825	39.558	62.402	1.594	8.64	0.0	0	1	Eukaryota	Eukaryota-undef	Heterotrichida	Stentoridae	Stentor	Stentor coeruleus	634	926	metabat_1017	NOBIN	-	-	-
k127_3533229	2275	0.4949	4.879	17.24	8.109	58.292	4.363	15.278	2.509	2	1	Bacteria	Firmicutes	Clostridiales	Ruminococcaceae	Ruminococcus	Ruminococcus flavefaciens	NOBIN	1727	hic_304	NOBIN	tig00122628	scaffold_171	3353043.scaffold00006;3645423.scaffold00007
k127_3533331	1067	0.4517	1.367	7.863	0.258	1.085	0.036	0.984	0.0	2	0	no-hit	no-hit	no-hit	no-hit	no-hit	no-hit	855	NOBIN	metabat_1262	NOBIN	-	-	-
k127_3533372	3110	0.4524	1.128	11.225	9.235	15.8	0.486	13.43	0.014	2	1	Bacteria	Bacteroidetes	Bacteroidales	Bacteroidaceae	Bacteroides	Bacteroides vulgatus	546	3	metabat_919	NOBIN	tig00068949	-	-
k127_3533374	1686	0.4727	0.122	70.514	783.399	6438.883	0.136	4379.786	2151.77	0	2	Bacteria	Bacteroidetes	Bacteroidales	Prevotellaceae	Prevotella	Prevotella sp. P2-180	1405	198	metabat_450	NOBIN	tig00098085	scaffold_12469	-
k127_3533384	3786	0.3648	5.069	19.828	5.227	40.527	4.347	17.708	0.385	1	2	Bacteria	Bacteroidetes	Bacteroidales	Prevotellaceae	Prevotella	Prevotella sp. tf2-5	661	NOBIN	metabat_1047	NOBIN	tig00012809;tig02646306	-	3368446.scaffold00012
k127_3533427	2768	0.5061	6.76	15.003	61.021	242.834	20.62	12.206	0.031	1	2	Bacteria	Bacteroidetes	Bacteroidales	Bacteroidaceae	Bacteroides	Bacteroides sp. 43_108	1033	NOBIN	metabat_037	NOBIN	-	scaffold_543	-
k127_3533446	2930	0.3635	2.189	164.685	8.404	60.516	0.2	161.513	0.0	3	1	Bacteria	Bacteroidetes	Bacteroidales	Bacteroidaceae	Bacteroides	Bacteroides sp. CAG:754	170	857	metabat_502	NOBIN	tig00498006	scaffold_2	-
k127_3533447	14185	0.58	23.11	68.303	135.305	371.981	1.221	64.113	1.164	10	1	Bacteria	Bacteroidetes	Bacteroidales	Prevotellaceae	Prevotella	Prevotella sp. CAG:279	1047	97	metabat_052	NOBIN	tig00093397;tig00075070	scaffold_698	3960633.scaffold00002;3368446.scaffold00009
k127_3533461	2770	0.1928	0.338	10.07	11.21	18.948	0.412	0.502	0.017	2	1	no-hit	no-hit	no-hit	no-hit	no-hit	no-hit	634	NOBIN	metabat_1017	NOBIN	-	-	-
k127_3533484	1926	0.4964	2.66	8.961	10.387	300.963	32.673	0.061	0.244	0	2	Bacteria	Bacteroidetes	Bacteroidales	Prevotellaceae	Prevotella	Prevotella sp. ne3005	NOBIN	2341	hic_223	NOBIN	-	scaffold_413	3960801.scaffold00002
k127_3533532	1561	0.2659	0.663	7.4	26.271	8.027	0.608	2.817	0.0	1	2	Bacteria	Firmicutes	Clostridiales	Clostridiaceae	Clostridium	Clostridium sp. CAG:343	774	NOBIN	metabat_1172	NOBIN	-	-	-
k127_3533605	2601	0.4767	2.168	17.389	3.258	24.335	6.777	6.151	0.029	4	0	Bacteria	Bacteroidetes	Bacteroidales	Odoribacteraceae	Odoribacter	Odoribacter splanchnicus	446	3629	metabat_808	NOBIN	tig00065392	scaffold_30	3960801.scaffold00005
k127_3533606	1410	0.2489	8.365	23.612	8.352	139.146	13.627	19.877	0.03	1	0	no-hit	no-hit	no-hit	no-hit	no-hit	no-hit	1113	NOBIN	metabat_126	NOBIN	-	-	-
k127_3533615	8332	0.471	1.072	17.383	1.337	38.859	5.763	0.514	0.185	5	2	Bacteria	Firmicutes	Clostridiales	Lachnospiraceae	Lachnospiraceae-undef	Lachnospiraceae bacterium G41	216	4	metabat_553	NOBIN	tig00033850	-	-
k127_3533688	6413	0.4882	0.833	9.37	0.306	3.586	0.288	31.232	0.112	6	2	Bacteria	Spirochaetes	Spirochaetales	Spirochaetaceae	Treponema	Treponema succinifaciens	90	1800	metabat_1323	NOBIN	-	scaffold_4100	3368416.scaffold00004;3368390.scaffold00001;3368462.scaffold00003
k127_3533690	3622	0.4605	2.308	16.212	2.422	23.36	3.745	6.067	0.121	3	0	Bacteria	Firmicutes	Clostridiales	Lachnospiraceae	Lachnospiraceae-undef	Lachnospiraceae bacterium XPB1003	790	78	metabat_1190	NOBIN	tig00014236	k87_40478209	3368632.scaffold00001
k127_3533698	1255	0.5171	1.492	5.858	1.243	4.296	0.095	0.0	0.0	1	1	Bacteria	Bacteroidetes	Bacteroidales	Prevotellaceae	Prevotella	Prevotella sp. CAG:279	NOBIN	2296	hic_453	NOBIN	-	scaffold_35;scaffold_201	-
k127_3533717	1341	0.6033	0.257	5.879	0.114	19.116	0.155	0.163	0.0	0	1	Bacteria	Bacteroidetes	Bacteroidales	Rikenellaceae	Alistipes	Alistipes timonensis	NOBIN	2422	hic_236	NOBIN	-	-	-
k127_3533736	3200	0.5297	2.237	8.41	0.225	21.969	3.84	0.17	0.012	2	2	Bacteria	Bacteroidetes	Bacteroidales	Prevotellaceae	Prevotella	Prevotella sp. ne3005	1334	2124	metabat_371	NOBIN	-	-	-
k127_3533745	3184	0.2836	0.373	42.349	0.191	3.994	2.167	0.107	0.0	2	2	no-hit	no-hit	no-hit	no-hit	no-hit	no-hit	1076	NOBIN	metabat_084	NOBIN	tig00021280	-	-
k127_3533780	3636	0.549	49.189	31.964	38.783	430.762	51.94	1.54	0.083	3	2	Bacteria	Firmicutes	Clostridiales	Oscillospiraceae	Oscillibacter	Oscillibacter sp. KLE 1745	77	24	metabat_1178	NOBIN	tig00074276	scaffold_394	-
k127_3533800	3806	0.5507	17.944	18.148	8.409	51.796	10.128	1.711	0.432	1	2	Bacteria	Bacteroidetes	Bacteroidales	Prevotellaceae	Paraprevotella	Paraprevotella clara CAG:116	885	NOBIN	metabat_1295	NOBIN	tig02639410	scaffold_8215	-
k127_3533811	1299	0.6482	39.692	10.716	3.369	74.422	2.908	4.88	0.0	0	2	Bacteria	Firmicutes	Selenomonadales	Sporomusaceae	Propionispora	Propionispora sp. 2/2-37	NOBIN	824	hic_162	NOBIN	-	-	-
k127_3533816	1671	0.4776	13.972	29.694	17.586	382.46	12.737	7.822	0.663	1	1	Bacteria	Bacteroidetes	Bacteroidales	Prevotellaceae	Prevotella	Prevotella bryantii	NOBIN	413	hic_223	NOBIN	tig00061551;tig00054044	scaffold_2185;scaffold_2101	3960801.scaffold00006
k127_3533832	2852	0.4523	1.271	12.089	0.284	4.991	0.717	3.6	0.168	1	2	Bacteria	Firmicutes	Clostridiales	Lachnospiraceae	Lachnospiraceae-undef	Lachnospiraceae bacterium XBB2008	827	NOBIN	metabat_1231	NOBIN	-	-	-
k127_3533835	3949	0.4477	5.02	19.432	14.309	250.033	18.728	12.477	0.0	2	1	Bacteria	Bacteroidetes	Bacteroidales	Prevotellaceae	Prevotella	Prevotella aff. ruminicola Tc2-24	962	2123	metabat_1381	NOBIN	tig00017748	scaffold_19617;scaffold_1276	-
k127_3533838	1094	0.4369	1.219	27.79	7.455	185.892	0.621	1.493	0.037	0	1	Bacteria	Bacteroidetes	Bacteroidales	Prevotellaceae	Prevotella	Prevotella sp. ne3005	NOBIN	1272	hic_040	NOBIN	tig00061593	scaffold_371	-
k127_3533865	16649	0.4568	0.908	16.074	0.787	10.621	0.236	8.116	0.666	29	2	Bacteria	Firmicutes	Clostridiales	Clostridiaceae	Clostridium	Clostridium sp. CAG:288	1163	2808	metabat_181	NOBIN	tig00087675;tig00138866;tig00092953	scaffold_5061;scaffold_6552;scaffold_1630	-
k127_3533884	2884	0.2046	4.353	45.853	9.104	39.436	0.645	3.146	0.0	0	1	no-hit	no-hit	no-hit	no-hit	no-hit	no-hit	971	NOBIN	metabat_1391	NOBIN	-	-	-
k127_3533907	4095	0.4676	1.948	26.221	27.641	6.864	2.941	0.146	0.043	3	2	Bacteria	Bacteroidetes	Bacteroidales	Bacteroidaceae	Bacteroides	Bacteroides intestinalis CAG:315	1366	383	metabat_406	metabat_406	tig00120669	-	-
k127_3533934	3624	0.3538	0.073	6.964	0.089	3.054	0.265	0.0	0.097	2	2	Bacteria	Firmicutes	Firmicutes-undef	Firmicutes-undef	Firmicutes-undef	Bacilli bacterium VT-13-104	1352	1395	metabat_391	NOBIN	-	-	-
k127_3533939	1088	0.5634	2.784	6.633	1.323	2.755	1.519	0.665	0.02	0	1	Bacteria	Bacteroidetes	Bacteroidales	Prevotellaceae	Prevotella	Prevotella sp. P3-122	NOBIN	2599	hic_202	NOBIN	-	-	-
k127_3533940	1248	0.1691	3.483	7.545	0.68	65.645	0.833	8.167	0.0	1	2	no-hit	no-hit	no-hit	no-hit	no-hit	no-hit	952	NOBIN	metabat_1370	NOBIN	-	-	-
k127_3533950	2276	0.6015	13.587	15.797	12.194	177.742	1.413	0.06	0.345	0	2	Bacteria	Firmicutes	Clostridiales	Clostridiaceae	Sarcina	Sarcina sp. DSM 11001	NOBIN	3588	hic_071	NOBIN	-	-	-
k127_3533959	3048	0.4846	2.325	30.171	1.234	21.05	2.814	4.278	0.501	0	2	Bacteria	Bacteroidetes	Bacteroidales	Prevotellaceae	Prevotella	Prevotella sp. tf2-5	NOBIN	1562	hic_341	NOBIN	tig00032453	-	3960811.scaffold00012
k127_3533971	8747	0.4839	19.959	32.305	9.069	142.325	2.757	2.31	0.181	7	2	Bacteria	Firmicutes	Erysipelotrichales	Erysipelotrichaceae	Coprobacillus	Coprobacillus sp. CAG:826	525	922	metabat_896	metabat_896	tig00023233	scaffold_6899	-
k127_3534019	2852	0.4551	0.903	10.546	1.021	16.044	1.941	3.678	0.266	2	1	Bacteria	Firmicutes	Clostridiales	Lachnospiraceae	Lachnospiraceae-undef	Lachnospiraceae bacterium XPB1003	807	78	metabat_1209	NOBIN	-	-	3368632.scaffold00001
k127_3534035	2907	0.5442	1.599	43.479	3.658	67.844	17.158	1.717	0.094	2	1	Bacteria	Bacteroidetes	Bacteroidales	Prevotellaceae	Prevotella	Prevotella ruminicola	NOBIN	1480	hic_347	NOBIN	tig00025284	scaffold_334	-
k127_3534079	1307	0.4055	1.127	15.67	1.192	8.654	1.966	0.0	0.06	1	2	no-hit	no-hit	no-hit	no-hit	no-hit	no-hit	NOBIN	3062	hic_109	NOBIN	-	-	-
k127_3534108	3952	0.4795	1.211	9.386	20.39	57.858	4.025	15.822	0.071	2	1	Bacteria	Firmicutes	Clostridiales	Ruminococcaceae	Ruminococcaceae-undef	Ruminococcaceae bacterium FB2012	1232	1227	metabat_258	NOBIN	-	scaffold_14690	3379055.scaffold00001
k127_3534111	1124	0.2411	0.111	3.76	0.294	9.356	0.729	0.126	0.0	1	1	no-hit	no-hit	no-hit	no-hit	no-hit	no-hit	347	NOBIN	metabat_698	NOBIN	-	-	-
k127_3534120	8131	0.5206	156.748	16.299	3.782	79.81	1.823	1.697	0.075	7	2	Bacteria	Spirochaetes	Spirochaetales	Spirochaetaceae	Sphaerochaeta	Sphaerochaeta pleomorpha	86	1020	metabat_1278	metabat_1278	tig00037552	scaffold_1555	-
k127_3534150	2106	0.632	24.787	10.187	1.899	56.183	0.638	2.05	0.038	1	1	no-hit	no-hit	no-hit	no-hit	no-hit	no-hit	NOBIN	956	hic_387	NOBIN	-	-	-
k127_3534152	1715	0.151	0.296	23.126	1.387	13.622	0.248	0.718	0.026	0	1	no-hit	no-hit	no-hit	no-hit	no-hit	no-hit	1113	NOBIN	metabat_126	NOBIN	-	-	-
k127_3534177	4591	0.3755	0.169	6.446	0.27	2.047	0.277	9.508	0.017	3	2	Bacteria	Firmicutes	Clostridiales	Lachnospiraceae	Lachnospiraceae-undef	Lachnospiraceae bacterium NE2001	1250	NOBIN	metabat_278	NOBIN	-	-	3623110.scaffold00001
k127_3534243	1340	0.2978	19.49	439.22	22.302	193.678	6.242	37.463	0.0	0	1	no-hit	no-hit	no-hit	no-hit	no-hit	no-hit	NOBIN	938	hic_360	NOBIN	-	-	-
k127_3534309	1014	0.4477	6.031	25.248	32.82	63.27	6.433	9.972	32.405	0	2	Bacteria	Bacteroidetes	Bacteroidetes-undef	Bacteroidetes-undef	Bacteroidetes-undef	Bacteroidetes bacterium GWF2_40_13	432	1058	hic_090	NOBIN	-	-	-
k127_3534335	15656	0.4255	2.331	9.267	16.487	12.369	0.945	3.743	0.101	13	2	Bacteria	Firmicutes	Clostridiales	Lachnospiraceae	Lachnospiraceae-undef	Lachnospiraceae bacterium NE2001	464	371	metabat_828	NOBIN	tig00126114	scaffold_1046	-
k127_3534362	1154	0.1612	8.49	260.295	3.367	83.769	0.367	0.651	0.0	0	2	no-hit	no-hit	no-hit	no-hit	no-hit	no-hit	104	2734	metabat_055	NOBIN	-	-	-
k127_3534366	2808	0.3889	1.521	43.077	4.644	18.904	3.273	9.33	0.058	3	1	Bacteria	Firmicutes	Clostridiales	Lachnospiraceae	Lachnospiraceae-undef	Lachnospiraceae bacterium XPB1003	822	1960	metabat_1226	metabat_1226	-	-	3369817.scaffold00008
k127_3534377	3147	0.4725	0.496	22.357	4.492	26.094	0.561	0.489	0.04	3	1	Bacteria	Bacteroidetes	Bacteroidales	Prevotellaceae	Prevotella	Prevotella ruminicola	NOBIN	862	hic_274	NOBIN	tig00014031	-	-
k127_3534392	2925	0.1884	9.205	277.604	4.401	100.416	1.296	0.963	0.0	0	2	Eukaryota	Eukaryota-undef	Hymenostomatida	Tetrahymenidae	Tetrahymena	Tetrahymena thermophila	609	2734	metabat_989	NOBIN	-	-	-
k127_3534530	2476	0.5775	3.565	7.945	1.922	21.895	1.584	2.641	0.077	0	2	Bacteria	Firmicutes	Clostridiales	Eubacteriaceae	Eubacterium	Eubacterium pyruvativorans	NOBIN	848	hic_049	NOBIN	-	-	3348399.scf7180000000002|quiver_dupTrim=10609
k127_3534546	1752	0.21	1.575	77.679	32.643	60.099	1.548	3.82	0.0	1	1	no-hit	no-hit	no-hit	no-hit	no-hit	no-hit	634	3358	metabat_1017	NOBIN	-	-	-
k127_3534560	1249	0.1769	7.658	13.808	1.341	115.36	2.049	12.62	0.114	0	1	no-hit	no-hit	no-hit	no-hit	no-hit	no-hit	952	NOBIN	metabat_1370	NOBIN	-	-	-
k127_3534606	2222	0.1998	0.138	15.324	0.147	4.231	0.365	0.117	0.0	1	0	no-hit	no-hit	no-hit	no-hit	no-hit	no-hit	774	NOBIN	metabat_1172	NOBIN	-	-	-
k127_3534617	1842	0.183	4.769	8.591	0.482	68.923	1.16	7.688	0.023	3	1	no-hit	no-hit	no-hit	no-hit	no-hit	no-hit	952	1431	metabat_1370	NOBIN	-	-	-
k127_3534639	4710	0.4599	25.518	181.44	71.591	969.761	0.23	1.052	0.042	3	1	Bacteria	Proteobacteria	Chromatiales	Chromatiaceae	Allochromatium	Allochromatium vinosum	385	355	metabat_740	NOBIN	tig00500268	scaffold_8154	-
k127_3534643	18730	0.4447	0.674	9.779	0.37	6.918	0.381	0.07	0.041	11	2	Bacteria	Firmicutes	Clostridiales	Ruminococcaceae	Ruminococcaceae-undef	Ruminococcaceae bacterium FB2012	479	66	metabat_844	NOBIN	-	-	-
k127_3534645	2625	0.5413	4.082	15.389	6.166	37.557	3.169	0.659	0.016	2	1	Bacteria	Bacteroidetes	Bacteroidales	Prevotellaceae	Paraprevotella	Paraprevotella clara CAG:116	885	NOBIN	metabat_1295	NOBIN	tig00070010;tig00040058	scaffold_125	-
k127_3534678	1640	0.4122	81.718	24.364	10.524	38.193	2.726	33.031	0.024	1	1	Bacteria	Bacteroidetes	Bacteroidales	Prevotellaceae	Prevotella	Prevotella timonensis	1263	2681	metabat_292	NOBIN	tig00074445	scaffold_1063	-
k127_3534714	2761	0.4506	9.218	5.63	1.007	8.799	1.163	0.309	0.124	3	2	Bacteria	Firmicutes	Firmicutes-undef	Firmicutes-undef	Firmicutes-undef	Firmicutes bacterium CAG:194	681	596	metabat_1069	NOBIN	-	-	-
k127_3534724	3247	0.7277	32.706	22.462	13.249	205.38	2.971	19.627	0.05	2	2	Bacteria	Firmicutes	Clostridiales	Clostridiaceae	Clostridium	Clostridium sp. CAG:58	62	297	metabat_1012	NOBIN	-	-	-
k127_3534731	3526	0.2816	20.592	9.182	2.385	18.911	1.704	0.431	0.0	2	2	Bacteria	Firmicutes	Clostridiales	Clostridiaceae	Clostridium	Clostridium sp. CAG:710	986	NOBIN	metabat_1407	NOBIN	-	-	-
k127_3534745	4307	0.5006	2.789	36.272	3.82	135.362	3.729	347.805	1.302	2	1	Bacteria	Bacteroidetes	Bacteroidales	Prevotellaceae	Prevotellaceae-undef	Prevotellaceae bacterium HUN156	252	1926	metabat_593	NOBIN	tig00119971;tig00074804;tig00022347	scaffold_1093;scaffold_1176;scaffold_5387	2917430.scaffold00004;3962893.scaffold00014;4309559.scaffold00008;3613049.scaffold00004
k127_3534746	3375	0.3807	1.56	27.433	1.591	15.88	3.852	1.475	0.042	2	1	no-hit	no-hit	no-hit	no-hit	no-hit	no-hit	1009	1399	metabat_010	NOBIN	tig00096231;tig00051027	scaffold_556	-
k127_3534755	6011	0.5754	47.938	10.545	1.328	46.792	7.058	0.443	0.086	3	2	Bacteria	Bacteroidetes	Bacteroidales	Bacteroidaceae	Bacteroides	Bacteroides sp. CAG:1060	NOBIN	242	hic_315	NOBIN	tig00127754;tig00142094;tig00080902;tig00093046	scaffold_3140;scaffold_2229;scaffold_873;k87_31388465	-
k127_3534756	33308	0.257	1.911	20.165	3.459	32.8	0.658	0.994	0.176	34	1	Bacteria	Firmicutes	Clostridiales	Clostridiaceae	Clostridium	Clostridium sp. CAG:269	450	291	metabat_813	NOBIN	tig00039419;tig00029161;tig00133937;tig00133138;tig00046651	-	-
k127_3534809	1217	0.3476	0.163	83.157	2.68	50.042	0.064	0.0	0.0	1	2	no-hit	no-hit	no-hit	no-hit	no-hit	no-hit	NOBIN	314	hic_175	NOBIN	tig00013252	-	-
k127_3534832	1160	0.4793	4.203	5.352	4.009	67.128	1.068	5.897	0.511	1	2	no-hit	no-hit	no-hit	no-hit	no-hit	no-hit	498	NOBIN	metabat_865	NOBIN	-	-	-
k127_3534844	5738	0.4693	0.677	19.57	1.352	247.609	0.352	32.455	0.248	5	2	Bacteria	Firmicutes	Clostridiales	Lachnospiraceae	Lachnospiraceae-undef	Lachnospiraceae bacterium A10	137	219	metabat_421	metabat_421	tig00108360	NODE_58_length_91480_cov_24.0702	-
k127_3534861	1344	0.4561	74.299	5.474	0.914	25.243	0.219	0.893	0.0	1	1	Bacteria	Bacteroidetes	Bacteroidales	Prevotellaceae	Prevotella	Prevotella sp. BP1-145	NOBIN	1077	hic_036	NOBIN	tig00041681	-	-
k127_3534870	8881	0.2686	0.899	11.923	19.995	283.895	1.377	2.42	0.256	7	2	Bacteria	Firmicutes	Clostridiales	Clostridiaceae	Clostridium	Clostridium sp. CAG:575	850	1166	metabat_1257	NOBIN	tig00016243	-	-
k127_3534880	15151	0.4346	54.566	31.096	0.335	3.345	0.232	0.247	0.014	10	1	Bacteria	Firmicutes	Clostridiales	Clostridiales-undef	Flavonifractor	Flavonifractor plautii	721	234	metabat_1114	NOBIN	tig00059590;tig00059750	scaffold_1060;scaffold_1060	3387354.scaffold00018;3635143.scaffold00011
k127_3534888	13034	0.4432	0.328	15.317	0.052	1.097	0.215	0.537	0.044	13	0	Bacteria	Spirochaetes	Spirochaetales	Spirochaetaceae	Treponema	Treponema sp. JC4	122	185	metabat_255	NOBIN	tig00119791	scaffold_514	-
k127_3534943	5123	0.4646	0.049	9.416	0.056	448.633	0.31	468.242	35.098	3	2	Bacteria	Bacteroidetes	Bacteroidales	Prevotellaceae	Prevotella	Prevotella dentalis	1398	2424	metabat_441	NOBIN	tig00009410	NODE_4771_length_16153_cov_20.0423	-
k127_3534948	5907	0.5934	10.299	17.349	6.752	50.449	0.493	12.092	0.518	7	2	Bacteria	Synergistetes	Synergistales	Synergistaceae	Pyramidobacter	Pyramidobacter piscolens	121	81	metabat_244	metabat_244	-	-	-
k127_3534950	4087	0.2087	2.638	30.823	0.825	12.135	0.54	2.569	0.0	0	2	no-hit	no-hit	no-hit	no-hit	no-hit	no-hit	800	508	metabat_1202	NOBIN	-	-	-
k127_3534956	3833	0.3613	1.238	6.302	0.593	5.33	4.056	0.049	0.0	4	1	Bacteria	Firmicutes	Clostridiales	Lachnospiraceae	Lachnospiraceae-undef	Lachnospiraceae bacterium A4	1001	1464	metabat_002	NOBIN	-	-	2918129.scaffold00019
k127_3534964	1865	0.7035	70.271	19.322	14.13	206.331	10.395	4.149	0.056	0	2	Bacteria	Firmicutes	Firmicutes-undef	Firmicutes-undef	Firmicutes-undef	Firmicutes bacterium CAG:124	NOBIN	1249	hic_179	NOBIN	tig00025779;tig00024944	scaffold_6196	-
k127_3534987	2571	0.3676	8.39	7.11	2.602	8.615	0.874	0.737	0.0	2	1	Bacteria	Spirochaetes	Spirochaetales	Spirochaetaceae	Treponema	Treponema saccharophilum	339	NOBIN	metabat_689	NOBIN	-	-	-
k127_3535037	1049	0.326	8.718	53.407	27.616	239.734	6.677	19.766	0.069	0	1	Eukaryota	Eukaryota-undef	Hymenostomatida	Tetrahymenidae	Tetrahymena	Tetrahymena thermophila	104	2611	metabat_055	NOBIN	tig00090909	-	-
k127_3535092	1622	0.5247	2.75	8.132	4.02	39.574	11.625	0.822	0.025	0	2	Bacteria	Bacteroidetes	Bacteroidales	Prevotellaceae	Prevotella	Prevotella sp. BP1-145	NOBIN	1011	hic_364	NOBIN	tig00011747	scaffold_39	3963943.scaffold00014
k127_3535119	1006	0.504	4.504	6.892	3.424	31.07	2.137	0.282	0.772	1	1	Bacteria	Bacteroidetes	Bacteroidales	Prevotellaceae	Prevotella	Prevotella ruminicola	NOBIN	286	hic_014	NOBIN	-	-	-
k127_3535123	3762	0.2711	0.752	19.726	2.457	39.361	0.78	2.949	0.612	2	2	Bacteria	Firmicutes	Clostridiales	Clostridiaceae	Clostridium	Clostridium sp. CAG:793	463	NOBIN	metabat_827	NOBIN	-	-	-
k127_3535156	2900	0.5224	0.14	7.317	1.454	6.353	0.181	11.616	0.013	2	2	Bacteria	Firmicutes	Clostridiales	Ruminococcaceae	Ruminococcus	Ruminococcus sp. YE71	1337	2031	hic_362	NOBIN	-	-	-
k127_3535168	2006	0.3594	3.582	36.027	0.203	1.093	0.167	9.868	0.0	0	1	Bacteria	Spirochaetes	Spirochaetales	Spirochaetaceae	Treponema	Treponema succinifaciens	NOBIN	2986	hic_194	NOBIN	tig00092107	-	-
k127_3535202	1253	0.5722	0.247	9.522	14.341	722.479	0.405	631.766	249.985	0	2	Bacteria	Bacteroidetes	Bacteroidales	Prevotellaceae	Prevotella	Prevotella multisaccharivorax	NOBIN	755	hic_019	NOBIN	-	scaffold_1318	-
k127_3535223	5631	0.5438	3.283	10.88	1.176	17.445	0.535	18.424	1.961	4	2	Bacteria	Firmicutes	Clostridiales	Lachnospiraceae	Lachnospiraceae-undef	Lachnospiraceae bacterium G11	1379	42	metabat_420	NOBIN	-	NODE_724_length_40828_cov_8.20894	-
k127_3535257	1024	0.5244	1.393	5.985	0.082	1.254	1.346	0.043	0.089	0	1	no-hit	no-hit	no-hit	no-hit	no-hit	no-hit	NOBIN	985	hic_093	NOBIN	tig00020643	-	-
k127_3535406	2602	0.5484	46.153	10.731	26.486	297.459	5.533	0.341	0.046	2	1	Bacteria	Bacteroidetes	Bacteroidales	Bacteroidaceae	Bacteroides	Bacteroides reticulotermitis	NOBIN	2383	hic_200	NOBIN	-	scaffold_808;scaffold_10214	-
k127_3535407	7329	0.5253	9.503	26.557	426.027	1362.737	18.25	22.127	0.457	5	2	Bacteria	Bacteroidetes	Bacteroidales	Prevotellaceae	Prevotellaceae-undef	Prevotellaceae bacterium HUN156	547	1507	metabat_920	NOBIN	tig00120574;tig00024684;tig00065257	scaffold_1111	3969374.scaffold00019;3613049.scaffold00003;4300076.scaffold00005
k127_3535416	1720	0.657	4.159	56.341	1.362	35.608	1.272	0.0	0.012	1	2	no-hit	no-hit	no-hit	no-hit	no-hit	no-hit	NOBIN	1365	hic_060	NOBIN	tig00094569	-	-
k127_3535423	5000	0.2902	0.933	6.01	1.189	21.221	1.301	0.033	0.0	4	2	Bacteria	Tenericutes	Acholeplasmatales	Acholeplasmataceae	Acholeplasma	Acholeplasma sp. CAG:878	274	NOBIN	metabat_617	NOBIN	-	-	-
k127_3535440	1020	0.5078	7.222	9.529	4.04	47.746	3.849	0.0	0.0	0	2	Bacteria	Bacteroidetes	Bacteroidales	Prevotellaceae	Prevotellaceae-undef	Prevotellaceae bacterium HUN156	NOBIN	1392	hic_348	NOBIN	-	scaffold_13861	3613049.scaffold00008
k127_3535505	7428	0.5105	0.289	8.666	0.039	1.456	0.268	29.341	0.2	6	2	Bacteria	Spirochaetes	Spirochaetales	Spirochaetaceae	Treponema	Treponema succinifaciens	90	2781	metabat_1323	NOBIN	-	-	-
k127_3535509	2879	0.1935	6.184	96.437	19.526	71.36	1.407	3.114	0.0	2	1	no-hit	no-hit	no-hit	no-hit	no-hit	no-hit	971	2745	metabat_1391	NOBIN	-	-	-
k127_3535511	1343	0.519	5.541	9.703	5.387	74.507	2.269	6.523	0.0	1	1	Bacteria	Bacteroidetes	Bacteroidales	Rikenellaceae	Alistipes	Alistipes sp. CAG:435	15	2887	metabat_490	NOBIN	-	-	-
k127_3535527	3013	0.2556	1.347	12.282	3.992	90.425	1.351	25.059	0.024	3	1	Bacteria	Firmicutes	Firmicutes-undef	Firmicutes-undef	Firmicutes-undef	Firmicutes bacterium CAG:822	283	865	metabat_627	NOBIN	tig02644470	-	-
k127_3535611	9075	0.2583	0.21	15.331	0.064	3.219	0.55	0.186	0.013	8	2	Bacteria	Bacteria-undef	Bacteria-undef	Bacteria-undef	Bacteria-undef	candidate division WOR-1 bacterium RIFOXYB2_FULL_36_35	868	NOBIN	metabat_1276	NOBIN	-	-	-
k127_3535630	3561	0.4198	0.135	17.093	0.757	5.035	1.625	0.0	0.058	3	2	Bacteria	Firmicutes	Clostridiales	Lachnospiraceae	Lachnospiraceae-undef	Lachnospiraceae bacterium XBD2001	669	1301	metabat_1055	NOBIN	-	-	3369871.scaffold00011
k127_3535642	2169	0.3785	0.728	6.761	0.705	4.503	0.592	5.211	0.634	2	1	Bacteria	Proteobacteria	Rhodospirillales	Acetobacteraceae	Acetobacter	Acetobacter sp. CAG:267	NOBIN	865	hic_235	NOBIN	-	k87_14447622	-
k127_3535652	11119	0.4599	6.119	19.371	6.619	116.953	2.587	3.935	0.543	8	1	Bacteria	Bacteroidetes	Bacteroidales	Prevotellaceae	Prevotellaceae-undef	Prevotellaceae bacterium HUN156	701	3062	metabat_1092	NOBIN	tig00140868;tig00008256	-	3962893.scaffold00010
k127_3535659	4002	0.5375	0.841	18.541	8.272	175.171	0.449	74.218	121.939	3	0	Bacteria	Firmicutes	Clostridiales	Lachnospiraceae	Butyrivibrio	Butyrivibrio proteoclasticus	1031	178	metabat_035	NOBIN	tig00040568	scaffold_4902	-
k127_3535663	2788	0.3691	9.277	43.138	8.835	62.198	6.396	1.369	0.244	1	1	Bacteria	Bacteroidetes	Bacteroidetes-undef	Bacteroidetes-undef	Bacteroidetes-undef	Bacteroidetes oral taxon 274	NOBIN	3420	hic_262	NOBIN	tig00059816	-	-
k127_3535727	1288	0.4534	1.213	10.548	17.584	107.533	7.098	9.28	0.034	0	2	Bacteria	Bacteroidetes	Bacteroidales	Prevotellaceae	Prevotella	Prevotella sp. tf2-5	743	1455	metabat_1138	NOBIN	tig00005424	scaffold_144	-
k127_3535745	5233	0.2912	1.743	8.321	0.828	6.526	0.798	3.507	0.03	7	1	Bacteria	Tenericutes	Mycoplasmatales	Mycoplasmataceae	Mycoplasma	Mycoplasma sp. CAG:877	1340	1655	metabat_378	NOBIN	tig00129656	-	-
k127_3535750	1729	0.2117	6.809	97.404	11.692	59.65	1.267	3.654	0.0	2	1	no-hit	no-hit	no-hit	no-hit	no-hit	no-hit	NOBIN	926	hic_250	NOBIN	-	-	-
k127_3535786	6442	0.5604	6.253	12.029	21.511	195.876	1.653	1.375	0.044	5	1	Bacteria	Firmicutes	Clostridiales	Lachnospiraceae	Robinsoniella	Robinsoniella sp. RHS	1038	72	metabat_042	NOBIN	tig02638508	-	-
k127_3535802	1148	0.608	12.16	31.874	9.303	211.796	1.362	17.115	0.0	0	1	Bacteria	Bacteroidetes	Bacteroidales	Prevotellaceae	Prevotella	Prevotella aff. ruminicola Tc2-24	NOBIN	914	hic_130	NOBIN	tig00093319	-	-
k127_3535815	1431	0.2928	0.0	77.625	0.085	209.787	0.115	0.028	0.0	1	1	Bacteria	Firmicutes	Clostridiales	Eubacteriaceae	Eubacterium	Eubacterium sp. CAG:581	NOBIN	1124	hic_274	NOBIN	tig00005039	scaffold_3829	-
k127_3535829	1777	0.1598	2.693	10.12	0.638	66.306	0.633	9.257	0.024	0	1	Eukaryota	Eukaryota-undef	Hymenostomatida	Tetrahymenidae	Tetrahymena	Tetrahymena thermophila	952	NOBIN	metabat_1370	NOBIN	-	-	-
k127_3535832	4983	0.3574	0.094	7.669	0.189	1.945	0.362	0.017	0.008	3	2	no-hit	no-hit	no-hit	no-hit	no-hit	no-hit	164	1151	hic_387	NOBIN	-	-	-
k127_3535838	5351	0.5444	0.925	16.704	1.394	185.685	1.321	11.071	0.822	2	2	Bacteria	Bacteroidetes	Bacteroidales	Prevotellaceae	Prevotella	Prevotella sp. tf2-5	231	1463	metabat_570	NOBIN	tig00126165;tig00004875	scaffold_427	-
k127_3535841	6000	0.5417	72.545	27.863	36.77	316.217	41.277	2.569	0.117	3	2	Bacteria	Firmicutes	Clostridiales	Lachnospiraceae	Lachnospiraceae-undef	Lachnospiraceae bacterium C7	610	796	metabat_991	NOBIN	tig00071511	scaffold_15144	-
k127_3535877	5457	0.3945	0.755	64.359	23.069	243.67	4.89	13.994	8.685	5	1	Bacteria	Bacteroidetes	Bacteroidales	Prevotellaceae	Prevotella	Prevotella sp. CAG:732	617	772	metabat_998	NOBIN	tig00013158	scaffold_5725	3353505.scf7180000000012|quiver
k127_3535924	4629	0.5751	7.409	24.293	4.085	219.643	0.725	107.504	0.145	1	2	Bacteria	Bacteroidetes	Bacteroidales	Prevotellaceae	Prevotella	Prevotella oris	1251	2016	metabat_279	NOBIN	tig00048689;tig00058175;tig00129552	scaffold_861	-
k127_3535956	1523	0.4117	6.555	67.316	37.445	407.701	17.923	120.642	4.684	3	1	Bacteria	Bacteroidetes	Bacteroidales	Prevotellaceae	Prevotella	Prevotella ruminicola	NOBIN	2701	hic_411	NOBIN	tig00151583	scaffold_772	3755419.scaffold00001
k127_3535970	1431	0.6625	2.584	18.241	6.898	127.665	19.972	1.059	0.056	0	1	no-hit	no-hit	no-hit	no-hit	no-hit	no-hit	NOBIN	2244	hic_183	NOBIN	-	scaffold_198	-
k127_3535971	2934	0.2192	7.406	234.133	8.962	98.44	5.533	26.421	0.0	1	1	Eukaryota	Eukaryota-undef	Sporadotrichida	Oxytrichidae	Oxytricha	Oxytricha trifallax	686	1380	hic_382	NOBIN	-	-	-
k127_3536044	8498	0.5417	34.335	22.082	13.545	418.031	4.213	17.815	0.059	3	1	Bacteria	Bacteria-undef	Bacteria-undef	Bacteria-undef	Bacteria-undef	bacterium F083	637	913	metabat_1020	NOBIN	tig00039491;tig00075540	scaffold_288	-
k127_3536055	21097	0.5536	11.993	11.938	6.893	150.304	2.359	0.391	0.033	15	2	Bacteria	Bacteria-undef	Bacteria-undef	Bacteria-undef	Bacteria-undef	bacterium F083	439	1281	metabat_800	NOBIN	tig00092075;tig00117919;tig00020663;tig00136381	scaffold_9	-
k127_3536058	3879	0.4429	2.941	6.718	0.698	9.798	2.904	0.477	0.025	1	2	Bacteria	Firmicutes	Clostridiales	Clostridiaceae	Sarcina	Sarcina sp. DSM 11001	506	NOBIN	metabat_875	NOBIN	-	-	-
k127_3536129	1534	0.3722	0.064	24.424	0.312	0.49	0.881	0.0	0.0	0	2	Bacteria	Firmicutes	Clostridiales	Lachnospiraceae	Roseburia	Roseburia sp. 499	1395	817	metabat_438	NOBIN	-	-	3369871.scaffold00013
k127_3536156	2584	0.6711	28.293	20.189	3.527	103.513	1.792	0.752	0.109	2	1	Bacteria	Bacteria-undef	Bacteria-undef	Bacteria-undef	Bacteria-undef	bacterium E08(2017)	589	1169	metabat_966	NOBIN	-	-	-
k127_3536221	3528	0.6111	80.833	30.312	39.386	487.207	38.179	6.111	0.549	1	2	Bacteria	Firmicutes	Clostridiales	Clostridiales-undef	Clostridiales-undef	Clostridiales bacterium	77	24	metabat_1178	NOBIN	tig00043773;tig00168895;tig00128457	scaffold_4287	2915471.scaffold00001
k127_3536268	2465	0.3643	0.108	8.006	0.414	3.414	4.537	0.066	0.0	1	1	Archaea	Archaea-undef	Archaea-undef	Archaea-undef	Archaea-undef	archaeon GW2011_AR13	NOBIN	1464	hic_102	NOBIN	tig00051338	-	-
k127_3536278	2942	0.36	1.863	7.016	0.291	8.049	0.277	0.311	0.018	1	1	Bacteria	Spirochaetes	Spirochaetales	Spirochaetaceae	Treponema	Treponema bryantii	699	1547	metabat_1088	NOBIN	-	-	-
k127_3536339	1115	0.1704	0.972	40.298	0.575	14.528	0.217	0.971	0.0	0	1	no-hit	no-hit	no-hit	no-hit	no-hit	no-hit	1113	NOBIN	metabat_126	NOBIN	-	-	-
k127_3536367	4626	0.2188	5.375	162.569	5.109	79.437	1.921	10.046	0.018	1	1	Eukaryota	Eukaryota-undef	Peniculida	Parameciidae	Paramecium	Paramecium tetraurelia	686	938	metabat_1074	NOBIN	-	-	-
k127_3536389	3428	0.3568	0.059	46.558	2.022	71.412	3.388	0.095	0.099	1	1	Bacteria	Bacteroidetes	Bacteroidales	Prevotellaceae	Prevotella	Prevotella bryantii	647	445	metabat_1031	metabat_1031	-	scaffold_38360	4304392.scaffold00001
k127_3536405	5068	0.6736	21.674	17.103	7.07	56.413	2.495	1.116	0.068	3	2	Bacteria	Candidatus Omnitrophica	Candidatus Omnitrophica-undef	Candidatus Omnitrophica-undef	Candidatus Omnitrophica-undef	Omnitrophica bacterium RIFCSPHIGHO2_02_FULL_63_14	530	2417	metabat_902	NOBIN	tig00025205	scaffold_2633	-
k127_3536414	1516	0.5185	12.866	22.396	23.115	169.79	60.714	0.148	0.133	0	1	Bacteria	Bacteroidetes	Bacteroidales	Prevotellaceae	Prevotella	Prevotella sp. ne3005	NOBIN	965	hic_136	NOBIN	tig02636641	-	-
k127_3536417	1552	0.4427	4.341	20.947	18.334	102.776	11.079	2.479	0.05	1	1	Bacteria	Bacteroidetes	Bacteroidales	Rikenellaceae	Alistipes	Alistipes sp. CAG:268	NOBIN	462	hic_520	NOBIN	-	-	-
k127_3536446	2446	0.4816	5.54	88.662	70.458	651.729	34.478	112.152	37.482	1	1	Bacteria	Bacteroidetes	Bacteroidales	Prevotellaceae	Prevotellaceae-undef	Prevotellaceae bacterium HUN156	NOBIN	922	hic_274	NOBIN	tig00119971	scaffold_1210	3960811.scaffold00016
k127_3536457	19400	0.3107	8.821	24.621	1.183	18.527	6.562	0.112	0.056	12	1	Bacteria	Bacteria-undef	Bacteria-undef	Bacteria-undef	Bacteria-undef	candidate division SR1 bacterium RAAC1_SR1_1	1196	2329	metabat_217	NOBIN	tig00146343;tig00118705	-	-
k127_3536494	1396	0.207	3.37	8.696	0.622	64.473	1.011	9.941	0.0	0	2	Eukaryota	Eukaryota-undef	Sporadotrichida	Oxytrichidae	Oxytricha	Oxytricha trifallax	949	1947	metabat_1366	NOBIN	-	-	-
k127_3536507	1483	0.3945	0.135	5.329	0.026	0.369	0.249	1.612	0.0	2	0	Bacteria	Spirochaetes	Spirochaetales	Spirochaetaceae	Treponema	Treponema pedis	NOBIN	836	hic_292	NOBIN	-	-	-
k127_3536542	3581	0.5454	6.947	13.238	2.9	37.962	4.016	2.186	0.027	3	1	Bacteria	Bacteroidetes	Bacteroidales	Prevotellaceae	Prevotellaceae-undef	Prevotellaceae bacterium HUN156	148	NOBIN	metabat_477	NOBIN	tig00120128	-	-
k127_3536590	2775	0.2595	1.154	37.432	3.91	68.391	1.222	0.942	0.0	0	2	Bacteria	Tenericutes	Mycoplasmatales	Mycoplasmataceae	Mycoplasma	Mycoplasma sp. CAG:611	597	NOBIN	metabat_975	NOBIN	-	-	-
k127_3536612	1349	0.5515	2.689	6.351	0.222	7.073	0.122	1.372	0.0	0	1	Bacteria	Firmicutes	Clostridiales	Lachnospiraceae	Lachnospiraceae-undef	Lachnospiraceae bacterium COE1	NOBIN	3186	hic_056	NOBIN	-	-	-
k127_3536614	1222	0.4624	20.052	50.994	24.514	82.655	15.676	35.976	0.0	0	1	Bacteria	Bacteroidetes	Bacteroidales	Prevotellaceae	Prevotella	Prevotella marshii	42	NOBIN	metabat_790	NOBIN	tig00014458	-	-
k127_3536628	1648	0.6341	54.963	15.964	17.092	238.767	1.529	2.99	0.353	1	2	Bacteria	Firmicutes	Firmicutes-undef	Firmicutes-undef	Firmicutes-undef	Firmicutes bacterium CAG:103	691	623	metabat_1080	metabat_1080	tig00160122	scaffold_27	-
k127_3536649	1168	0.1533	3.027	9.581	0.473	63.23	0.737	4.759	0.0	1	0	no-hit	no-hit	no-hit	no-hit	no-hit	no-hit	952	NOBIN	metabat_1370	NOBIN	-	-	-
k127_3536653	8345	0.5014	132.349	19.733	11.102	97.915	20.252	10.884	0.005	4	2	Bacteria	Fibrobacteres	Fibrobacterales	Fibrobacteraceae	Fibrobacter	Fibrobacter succinogenes	899	3739	metabat_1310	NOBIN	tig00142749;tig00142749	scaffold_946	3642917.scaffold00003
k127_3536688	3288	0.1743	0.819	19.969	1.937	43.936	0.565	1.949	0.0	0	1	no-hit	no-hit	no-hit	no-hit	no-hit	no-hit	1312	1601	metabat_347	NOBIN	-	-	-
k127_3536697	2953	0.6018	1.439	10.278	5.428	238.356	0.52	28.382	0.298	0	2	Bacteria	Bacteroidetes	Bacteroidales	Prevotellaceae	Prevotella	Prevotella sp. KH2C16	303	NOBIN	metabat_650	NOBIN	-	scaffold_817	-
k127_3536706	4189	0.6252	36.85	21.785	1.608	32.871	5.911	0.374	0.081	2	2	Bacteria	Bacteroidetes	Bacteroidales	Prevotellaceae	Prevotella	Prevotella ruminicola	864	259	metabat_1272	NOBIN	tig00027667	scaffold_129	3960633.scaffold00002
k127_3536738	4070	0.4521	0.154	8.054	0.053	2.572	0.225	0.664	0.123	3	2	Bacteria	Bacteroidetes	Bacteroidales	Prevotellaceae	Prevotella	Prevotella saccharolytica	267	NOBIN	metabat_609	NOBIN	tig00152527	-	-
k127_3536743	2219	0.4935	6.649	58.044	5.397	320.451	24.342	3.344	0.0	0	2	Bacteria	Bacteroidetes	Bacteroidales	Prevotellaceae	Prevotella	Prevotella sp. ne3005	NOBIN	936	hic_035	NOBIN	tig00500817	scaffold_17998	3960801.scaffold00010
k127_3536746	2639	0.3888	107.306	34.608	3.814	57.499	4.752	18.748	0.715	1	2	Bacteria	Firmicutes	Clostridiales	Lachnospiraceae	Pseudobutyrivibrio	Pseudobutyrivibrio sp. ACV-2	NOBIN	1217	hic_069	NOBIN	-	-	3620766.scaffold00016;3634612.scaffold00001
k127_3536754	1828	0.5104	3.641	39.765	2.567	32.979	1.486	126.88	12.247	0	1	Bacteria	Bacteroidetes	Bacteroidales	Prevotellaceae	Prevotella	Prevotella bergensis	NOBIN	1031	hic_010	NOBIN	tig00033856	-	-
k127_3536764	1216	0.2245	4.346	22.359	2.512	84.311	1.69	5.535	0.0	0	1	no-hit	no-hit	no-hit	no-hit	no-hit	no-hit	1113	NOBIN	metabat_126	NOBIN	-	-	-
k127_3536787	5399	0.3599	0.152	7.354	0.205	3.221	0.339	0.058	0.0	7	1	Bacteria	Firmicutes	Firmicutes-undef	Firmicutes-undef	Firmicutes-undef	Bacilli bacterium VT-13-104	1352	466	metabat_391	NOBIN	-	-	-
k127_3536825	15360	0.387	0.043	8.411	0.043	0.812	0.178	0.03	0.024	20	1	Bacteria	Firmicutes	Clostridiales	Lachnospiraceae	Lachnospiraceae-undef	Lachnospiraceae bacterium KHCPX20	NOBIN	3174	hic_456	NOBIN	tig00128328	-	-
k127_3536896	3033	0.1797	0.888	27.216	18.836	33.963	0.734	0.942	0.0	1	0	no-hit	no-hit	no-hit	no-hit	no-hit	no-hit	634	NOBIN	metabat_1017	NOBIN	-	-	-
k127_3536903	13039	0.4569	1.404	11.9	0.722	7.857	0.612	0.73	0.133	10	2	Bacteria	Firmicutes	Clostridiales	Lachnospiraceae	Lachnospiraceae-undef	Lachnospiraceae bacterium A10	1155	333	metabat_172	metabat_172	tig00074498	-	3776358.scaffold00009
k127_3536941	44570	0.4432	0.618	16.766	0.2	2.222	0.238	1.656	0.026	40	0	Bacteria	Spirochaetes	Spirochaetales	Spirochaetaceae	Treponema	Treponema saccharophilum	122	185	metabat_255	NOBIN	tig00128456;tig00138223;tig00155972	scaffold_20964;scaffold_1237	3758142.scaffold00008
k127_3536980	4903	0.4656	0.367	22.093	0.593	485.663	0.159	184.592	116.931	4	1	Bacteria	Firmicutes	Veillonellales	Veillonellaceae	Allisonella	Allisonella histaminiformans	834	1190	metabat_1239	NOBIN	tig00126050	scaffold_651;scaffold_651	-
k127_3537000	4375	0.5973	3.487	15.702	2.545	12.204	0.299	9.902	0.015	4	2	Bacteria	Firmicutes	Veillonellales	Veillonellaceae	Megasphaera	Megasphaera cerevisiae	1298	138	metabat_330	NOBIN	tig00036539	-	-
k127_3537061	10713	0.4417	0.726	12.93	0.052	1.248	0.215	0.121	0.015	5	1	Bacteria	Spirochaetes	Spirochaetales	Spirochaetaceae	Treponema	Treponema succinifaciens	872	1831	metabat_1281	metabat_1281	-	-	-
k127_3537065	6477	0.4388	1.214	8.593	0.181	1.636	0.215	31.001	0.0	3	2	Bacteria	Spirochaetes	Spirochaetales	Spirochaetaceae	Treponema	Treponema porcinum	90	835	metabat_1323	NOBIN	-	-	-
k127_3537078	1715	0.4764	34.515	6.314	4.094	35.999	13.062	8.294	2.216	2	0	Bacteria	Bacteroidetes	Bacteroidales	Prevotellaceae	Prevotella	Prevotella sp. khp7	NOBIN	1557	hic_312	NOBIN	tig00026799	-	3442737.scaffold00005
k127_3537091	1255	0.5904	1.11	5.443	0.562	13.196	0.554	23.219	17.467	1	2	Bacteria	Bacteroidetes	Bacteroidales	Prevotellaceae	Prevotella	Prevotella oralis	753	1557	metabat_1149	NOBIN	tig02639010	-	-
k127_3537115	11070	0.402	2.505	22.602	3.202	26.337	4.843	3.233	0.062	9	1	Bacteria	Firmicutes	Clostridiales	Lachnospiraceae	Lachnospiraceae-undef	Lachnospiraceae bacterium G41	416	159	metabat_775	NOBIN	tig00040315	k87_6719692	2915312.scaffold00002;3768477.scaffold00008
k127_3537194	2998	0.4423	3.661	23.958	3.984	8.761	0.832	53.496	0.015	3	1	Bacteria	Spirochaetes	Spirochaetales	Spirochaetaceae	Treponema	Treponema succinifaciens	806	NOBIN	metabat_1208	NOBIN	tig00049561	-	-
k127_3537196	1129	0.3835	0.255	7.513	2.609	11.236	0.904	11.83	0.0	1	0	Bacteria	Firmicutes	Clostridiales	Lachnospiraceae	Lachnospiraceae-undef	Lachnospiraceae bacterium NE2001	596	NOBIN	metabat_974	NOBIN	-	-	-
k127_3537323	1703	0.6882	3.225	9.387	30.873	808.41	3.655	82.741	0.312	1	2	Bacteria	Actinobacteria	Coriobacteriales	Atopobiaceae	Olsenella	Olsenella scatoligenes	NOBIN	2869	hic_041	NOBIN	-	scaffold_370	-
k127_3537340	3319	0.6062	956.371	26.269	50.615	708.772	21.608	0.413	0.013	0	1	Bacteria	Bacteroidetes	Bacteroidales	Bacteroidales-undef	Bacteroidales-undef	Bacteroidales bacterium WCE2004	NOBIN	1468	hic_055	NOBIN	tig00027667	scaffold_720	3960633.scaffold00003
k127_3537366	1606	0.5965	25.507	55.186	39.742	213.639	1.967	7.834	0.887	0	2	Bacteria	Bacteroidetes	Bacteroidales	Bacteroidales-undef	Bacteroidales-undef	Bacteroidales bacterium WCE2008	NOBIN	1669	hic_518	NOBIN	tig00500757	scaffold_2625	-
k127_3537450	1282	0.1864	17.045	322.071	4.608	91.05	1.444	0.054	0.0	0	1	Bacteria	Firmicutes	Clostridiales	Lachnospiraceae	Dorea	Dorea sp. 5-2	NOBIN	1707	hic_395	NOBIN	-	-	-
k127_3537498	3622	0.569	31.792	40.267	14.424	79.144	9.338	4.933	0.328	3	2	Bacteria	Bacteria-undef	Bacteria-undef	Bacteria-undef	Bacteria-undef	bacterium F083	1342	258	metabat_380	NOBIN	tig02646354	scaffold_75	-
k127_3537519	3567	0.4516	3.497	12.287	1.02	11.549	1.05	1.063	0.232	2	1	Bacteria	Firmicutes	Clostridiales	Lachnospiraceae	Roseburia	Roseburia sp. 499	1155	333	metabat_172	metabat_172	-	scaffold_25525	3623083.scaffold00005
k127_3537547	1733	0.5528	12.674	7.327	2.344	11.676	0.68	1.747	0.076	1	2	Bacteria	Fibrobacteres	Fibrobacterales	Fibrobacteraceae	Fibrobacter	Fibrobacter sp. UWP2	NOBIN	1346	hic_270	NOBIN	tig00032078	scaffold_4523	3642917.scaffold00001
k127_3537599	1391	0.3523	4.777	4.623	0.422	6.729	0.44	30.993	0.0	0	1	Bacteria	Firmicutes	Clostridiales	Ruminococcaceae	Ruminococcus	Ruminococcus sp. CAG:177	NOBIN	1936	hic_510	NOBIN	-	-	-
k127_3537617	3114	0.2055	1.583	13.741	0.079	1.986	0.32	2.07	0.014	0	1	no-hit	no-hit	no-hit	no-hit	no-hit	no-hit	800	NOBIN	metabat_1202	NOBIN	-	-	-
k127_3537632	4351	0.3043	0.17	10.003	0.484	11.751	0.467	0.025	0.028	6	2	Bacteria	Firmicutes	Erysipelotrichales	Erysipelotrichaceae	Coprobacillus	Coprobacillus sp. CAG:605	200	NOBIN	metabat_536	NOBIN	-	-	-
k127_3537641	2723	0.3929	9.212	32.374	4.322	28.082	0.515	3.969	0.014	1	2	Bacteria	Spirochaetes	Spirochaetales	Spirochaetaceae	Treponema	Treponema bryantii	NOBIN	2422	hic_037	NOBIN	tig00037733	-	3758142.scaffold00002
k127_3537668	7562	0.5331	25.278	15.239	1.513	33.126	2.183	2.03	0.025	7	2	Bacteria	Fibrobacteres	Fibrobacterales	Fibrobacteraceae	Fibrobacter	Fibrobacter sp. UWB8	244	268	hic_270	NOBIN	tig00090051;tig00051921;tig00025105	scaffold_603	-
k127_3537670	3364	0.5749	1.056	19.459	0.599	78.773	0.958	0.45	0.07	2	1	Bacteria	Bacteroidetes	Bacteroidales	Bacteroidaceae	Mediterranea	Mediterranea sp. An20	312	NOBIN	metabat_660	NOBIN	tig00048667	scaffold_221	-
k127_3537687	10321	0.5143	0.587	41.354	119.965	2434.041	0.416	951.682	588.418	8	1	Bacteria	Bacteroidetes	Bacteroidales	Prevotellaceae	Prevotella	Prevotella dentalis	1405	198	metabat_450	NOBIN	tig00015550	scaffold_57;scaffold_199;scaffold_199	4302445.scaffold00024
k127_3537745	5143	0.47	0.023	10.421	2.304	10.018	10.934	0.101	0.016	5	1	Bacteria	Firmicutes	Lactobacillales	Lactobacillaceae	Lactobacillus	Lactobacillus buchneri	679	45	metabat_1066	NOBIN	-	-	-
k127_3537749	4724	0.5019	9.645	14.444	1.211	53.185	0.842	5.43	3.09	2	2	Bacteria	Bacteroidetes	Bacteroidales	Bacteroidaceae	Bacteroides	Bacteroides sp. CAG:598	873	2537	metabat_1282	NOBIN	tig00154247;tig02641597	-	3642928.scaffold00005
k127_3537751	1479	0.5991	5.621	11.447	7.082	146.345	1.001	20.606	1.376	0	2	Bacteria	Firmicutes	Firmicutes-undef	Firmicutes-undef	Firmicutes-undef	Firmicutes bacterium CAG:534	1287	174	metabat_318	NOBIN	tig00126898	-	-
k127_3537758	2462	0.6223	4.751	7.273	0.606	31.897	0.468	0.041	0.0	2	2	Bacteria	Planctomycetes	Planctomycetes-undef	Planctomycetes-undef	Planctomycetes-undef	Phycisphaerae bacterium SM-Chi-D1	556	1445	metabat_930	NOBIN	tig00120013	-	-
k127_3537762	1244	0.4678	17.677	17.771	15.42	55.848	8.446	5.055	0.0	1	0	Bacteria	Bacteroidetes	Bacteroidales	Bacteroidales-undef	Bacteroidales-undef	Bacteroidales bacterium 52_46	NOBIN	2903	hic_098	NOBIN	tig00089964	scaffold_16	-
k127_3537774	2683	0.5684	13.123	28.539	6.596	139.729	18.501	3.725	2.701	3	1	Bacteria	Bacteroidetes	Bacteroidales	Prevotellaceae	Prevotella	Prevotella aff. ruminicola Tc2-24	632	1164	metabat_1015	NOBIN	tig00135026;tig00012022	scaffold_175;scaffold_557;scaffold_340;scaffold_2575;scaffold_14215	-
k127_3537785	4189	0.472	0.398	27.951	16.615	206.685	0.304	553.253	107.226	2	2	Bacteria	Bacteroidetes	Bacteroidales	Prevotellaceae	Prevotellaceae-undef	Prevotellaceae bacterium KH2P17	1	2170	metabat_535	NOBIN	tig00031545	scaffold_119	-
k127_3537813	2203	0.4458	7.728	6.848	41.486	60.365	15.545	0.036	0.021	2	1	Bacteria	Bacteroidetes	Bacteroidales	Prevotellaceae	Prevotella	Prevotella sp. BP1-145	286	NOBIN	metabat_630	NOBIN	-	-	-
k127_3537836	1928	0.4881	2.889	12.835	0.852	17.542	1.118	2.293	0.039	0	2	Bacteria	Firmicutes	Clostridiales	Peptococcaceae	Desulfotomaculum	Desulfotomaculum australicum	NOBIN	2867	hic_387	NOBIN	-	-	-
k127_3537853	3184	0.5446	3.326	12.779	2.75	36.796	8.501	0.077	0.04	0	1	Bacteria	Bacteroidetes	Bacteroidales	Prevotellaceae	Prevotella	Prevotella sp. CAG:5226	285	NOBIN	metabat_629	NOBIN	-	-	-
k127_3537855	1694	0.3105	1.096	10.339	0.051	0.606	0.219	0.752	0.0	3	1	no-hit	no-hit	no-hit	no-hit	no-hit	no-hit	NOBIN	2473	hic_102	NOBIN	-	-	-
k127_3537863	1836	0.14	1.178	11.361	0.344	47.713	0.495	3.731	0.0	1	1	no-hit	no-hit	no-hit	no-hit	no-hit	no-hit	952	NOBIN	metabat_1370	NOBIN	-	-	-
k127_3537875	3768	0.16	1.099	7.128	0.235	47.875	0.821	4.466	0.022	2	2	no-hit	no-hit	no-hit	no-hit	no-hit	no-hit	952	1227	metabat_1370	NOBIN	-	-	-
k127_3537905	1589	0.455	0.024	52.417	0.0	1.406	0.249	0.0	0.0	2	2	Bacteria	Firmicutes	Clostridiales	Clostridiaceae	Clostridium	Clostridium sp. CAG:299	NOBIN	1919	hic_042	NOBIN	tig00082414	-	-
k127_3537919	1348	0.5875	17.795	10.847	6.524	160.231	4.222	0.269	0.056	0	2	Bacteria	Bacteria-undef	Bacteria-undef	Bacteria-undef	Bacteria-undef	bacterium P201	NOBIN	719	hic_102	NOBIN	tig00050089	scaffold_16	-
k127_3537976	2856	0.6317	73.419	22.226	23.328	300.979	33.414	17.976	0.086	0	2	Bacteria	Actinobacteria	Coriobacteriales	Atopobiaceae	Olsenella	Olsenella sp. An188	512	614	metabat_882	NOBIN	-	scaffold_1606	-
k127_3538019	2722	0.5525	3.209	17.794	3.354	15.663	3.47	15.771	2.911	1	2	Bacteria	Bacteroidetes	Bacteroidales	Prevotellaceae	Prevotella	Prevotella sp. KH2C16	113	1085	metabat_155	NOBIN	tig00025311;tig00137697;tig00005245	scaffold_5774;scaffold_110	-
k127_3538062	1095	0.6347	688.306	11.181	75.282	655.407	7.678	1.647	0.402	0	1	Bacteria	Firmicutes	Clostridiales	Ruminococcaceae	Faecalibacterium	Faecalibacterium prausnitzii	NOBIN	861	hic_102	NOBIN	tig00031376	scaffold_3944	-
k127_3538088	2492	0.1878	0.871	11.652	2.588	10.935	0.745	0.595	0.019	1	0	no-hit	no-hit	no-hit	no-hit	no-hit	no-hit	104	NOBIN	metabat_055	NOBIN	-	-	-
k127_3538150	2890	0.6042	12.273	7.847	2.59	28.073	0.924	5.464	0.079	2	2	Bacteria	Bacteroidetes	Bacteroidales	Bacteroidales-undef	Bacteroidales-undef	Bacteroidales bacterium WCE2008	289	874	metabat_633	NOBIN	-	-	3960633.scaffold00002
k127_3538155	16310	0.4827	64.879	22.169	11.017	156.981	4.528	2.435	0.093	12	2	Bacteria	Bacteroidetes	Bacteroidales	Prevotellaceae	Prevotella	Prevotella sp. tf2-5	1143	1178	metabat_159	NOBIN	tig00010276	scaffold_178	3353505.scf7180000000012|quiver
k127_3538218	2325	0.4129	1.827	8.974	0.597	4.032	1.663	4.064	0.034	2	1	Bacteria	Proteobacteria	Rhodospirillales	Rhodospirillaceae	Azospirillum	Azospirillum sp. CAG:260	1393	1786	hic_334	NOBIN	-	-	-
k127_3538252	6315	0.5063	8.454	11.523	6.565	18.737	16.048	1.267	0.138	4	1	Bacteria	Bacteroidetes	Bacteroidales	Bacteroidaceae	Bacteroides	Bacteroides sp. 43_108	315	879	metabat_663	NOBIN	tig00119776;tig00013265	scaffold_4159;scaffold_880	3969374.scaffold00001
k127_3538264	10735	0.5839	85.461	91.344	91.32	775.179	5.64	124.753	0.39	12	2	Bacteria	Firmicutes	Clostridiales	Ruminococcaceae	Ruminococcus	Ruminococcus sp. CAG:177	147	5	metabat_476	NOBIN	tig02646258	scaffold_2397	-
k127_3538284	5963	0.4156	0.812	28.208	0.574	4.898	0.237	4.289	0.0	5	1	Bacteria	Spirochaetes	Spirochaetales	Spirochaetaceae	Treponema	Treponema berlinense	122	185	metabat_255	NOBIN	tig00129085;tig00096451	-	-
k127_3538306	1141	0.6091	44.126	28.918	1.799	85.741	1.734	0.421	0.0	0	1	Bacteria	Fibrobacteres	Fibrobacterales	Fibrobacteraceae	Fibrobacter	Fibrobacter sp. UWCM	NOBIN	2662	hic_373	NOBIN	tig00048860	-	-
k127_3538357	1337	0.1967	5.822	84.506	6.634	99.406	3.344	9.631	0.1	1	0	no-hit	no-hit	no-hit	no-hit	no-hit	no-hit	1113	1749	metabat_126	NOBIN	-	-	-
k127_3538378	9023	0.4172	1.517	10.167	18.07	15.205	0.894	0.597	0.011	6	2	Bacteria	Firmicutes	Clostridiales	Lachnospiraceae	Butyrivibrio	Butyrivibrio sp. ob235	464	371	metabat_828	NOBIN	-	scaffold_291	-
k127_3538402	1218	0.408	5.728	104.046	0.153	12.607	0.481	28.466	0.0	1	1	Bacteria	Bacteroidetes	Bacteroidales	Williamwhitmaniaceae	Williamwhitmania	Williamwhitmania taraxaci	NOBIN	588	hic_213	NOBIN	tig02636697	-	-
k127_3538418	2350	0.3383	2.416	19.908	58.139	55.35	2.237	2.519	0.021	1	0	no-hit	no-hit	no-hit	no-hit	no-hit	no-hit	634	1655	metabat_1017	NOBIN	-	-	-
k127_3538422	1226	0.4405	55.872	11.771	8.582	129.163	16.635	0.601	0.017	0	2	Bacteria	Bacteroidetes	Bacteroidales	Bacteroidaceae	Bacteroides	Bacteroides eggerthii	NOBIN	2071	hic_088	NOBIN	-	scaffold_2912	-
k127_3538428	3502	0.4192	1.44	6.091	0.923	3.729	1.315	0.658	0.28	4	2	Bacteria	Firmicutes	Clostridiales	Lachnospiraceae	Anaerosporobacter	Anaerosporobacter mobilis	669	NOBIN	metabat_1055	NOBIN	-	-	3369871.scaffold00006
k127_3538442	1274	0.5181	2.096	7.302	112.236	406.557	3.024	124.429	5.546	0	2	Bacteria	Bacteroidetes	Bacteroidales	Bacteroidaceae	Bacteroides	Bacteroides sp. 43_108	NOBIN	2925	hic_196	NOBIN	-	scaffold_2570	-
k127_3538490	1518	0.2174	3.504	89.087	36.661	68.652	1.25	2.985	0.0	1	1	no-hit	no-hit	no-hit	no-hit	no-hit	no-hit	634	1295	metabat_1017	NOBIN	-	-	-
k127_3538504	1566	0.4955	16.073	20.066	33.677	259.601	4.606	27.488	0.729	1	2	Bacteria	Firmicutes	Clostridiales	Clostridiaceae	Sarcina	Sarcina sp. DSM 11001	NOBIN	1631	hic_054	NOBIN	-	scaffold_793	-
k127_3538537	1392	0.2435	0.298	9.126	0.822	5.898	0.277	1.391	0.0	0	1	no-hit	no-hit	no-hit	no-hit	no-hit	no-hit	1113	NOBIN	metabat_126	NOBIN	-	-	-
k127_3538552	1587	0.3396	0.161	18.367	0.261	2.166	0.301	0.325	0.026	1	1	Bacteria	Proteobacteria	Proteobacteria-undef	Proteobacteria-undef	Sulfurovum	Sulfurovum sp. 39-42-12	NOBIN	1283	hic_179	NOBIN	tig00015341	-	-
k127_3538570	5121	0.4987	191.15	34.009	6.876	160.297	3.839	16.668	0.038	4	2	Bacteria	Fibrobacteres	Fibrobacterales	Fibrobacteraceae	Fibrobacter	Fibrobacter sp. UWB8	NOBIN	2559	hic_241	NOBIN	tig00051921	-	3642917.scaffold00005
k127_3538649	2261	0.5688	12.017	20.156	4.954	52.855	0.796	16.127	0.403	1	2	Bacteria	Bacteroidetes	Bacteroidales	Bacteroidaceae	Bacteroides	Bacteroides sp. CAG:20	540	2026	metabat_913	NOBIN	tig00125367	scaffold_1179;scaffold_663;scaffold_7	-
k127_3538653	5254	0.4566	5.805	24.291	4.265	31.291	10.625	7.246	1.161	7	2	Eukaryota	Arthropoda	Diptera	Glossinidae	Glossina	Glossina austeni	NOBIN	696	hic_321	NOBIN	tig02647117;tig00039698	scaffold_360;scaffold_188	-
k127_3538671	2108	0.4317	5.593	11.767	2.117	29.343	0.975	1.193	0.0	1	1	Bacteria	Firmicutes	Clostridiales	Ruminococcaceae	Ruminococcus	Ruminococcus sp. CAG:330	NOBIN	2991	hic_451	NOBIN	tig00017838	-	-
k127_3538686	1211	0.2007	0.56	2.745	0.433	11.683	0.24	0.881	0.0	0	1	no-hit	no-hit	no-hit	no-hit	no-hit	no-hit	NOBIN	934	hic_371	NOBIN	-	-	-
k127_3538693	2692	0.5936	18.117	10.894	56.729	148.696	0.585	12.055	0.059	2	2	Bacteria	Firmicutes	Clostridiales	Clostridiales-undef	Clostridiales-undef	Clostridiales bacterium	378	11	metabat_732	NOBIN	tig00060997	-	-
k127_3538713	11232	0.612	21.094	14.911	11.058	93.182	1.58	11.585	0.042	11	1	Bacteria	Firmicutes	Clostridiales	Clostridiales-undef	Clostridiales-undef	Clostridiales bacterium	375	2540	metabat_729	NOBIN	tig00039492	scaffold_35	-
k127_3538721	2838	0.5765	44.497	28.965	14.929	386.878	3.964	16.904	0.016	2	2	Bacteria	Bacteria-undef	Bacteria-undef	Bacteria-undef	Bacteria-undef	bacterium P201	637	913	metabat_1020	NOBIN	tig00120722	scaffold_10	-
k127_3538730	7990	0.4528	0.428	12.39	2.514	9.964	10.578	4.228	0.612	7	1	Bacteria	Firmicutes	Lactobacillales	Lactobacillaceae	Lactobacillus	Lactobacillus buchneri	679	1256	metabat_1066	NOBIN	-	-	3365972.scf7180000000128|quiver
k127_3538752	7185	0.3825	1.121	12.142	4.903	7.781	0.625	3.651	0.1	4	2	Bacteria	Firmicutes	Clostridiales	Clostridiaceae	Clostridium	Clostridium sp. CAG:590	1060	665	metabat_067	NOBIN	tig00026575	scaffold_135	3368474.scaffold00011
k127_3538761	3122	0.575	0.29	14.021	0.137	89.044	1.102	1.34	0.024	1	2	Bacteria	Bacteroidetes	Bacteroidales	Bacteroidaceae	Bacteroides	Bacteroides sp. 43_108	652	2046	metabat_1037	NOBIN	tig00122862	scaffold_3401	-
k127_3538765	1484	0.4832	1.065	7.679	0.695	11.791	0.363	5.157	8.401	0	1	Bacteria	Firmicutes	Clostridiales	Ruminococcaceae	Subdoligranulum	Subdoligranulum sp. 4_3_54A2FAA	NOBIN	2931	hic_259	NOBIN	tig00021223	-	-
k127_3538784	3413	0.4796	1.428	14.718	1.267	21.918	3.052	6.119	0.047	2	2	Bacteria	Firmicutes	Clostridiales	Lachnospiraceae	Lachnospiraceae-undef	Lachnospiraceae bacterium XPB1003	807	2738	metabat_1209	NOBIN	tig00150014	k87_46117328	3368632.scaffold00012
k127_3538789	4759	0.5257	117.697	28.091	8.862	183.304	1.687	15.899	0.048	3	1	Bacteria	Firmicutes	Clostridiales	Clostridiales-undef	Clostridiales-undef	Clostridiales bacterium 1_7_47FAA	1369	21	metabat_409	NOBIN	tig02637461;tig00136805	-	-
k127_3538790	3953	0.4187	30.679	11.97	13.301	168.973	9.781	34.473	0.01	2	2	Bacteria	Firmicutes	Clostridiales	Ruminococcaceae	Ruminococcaceae-undef	Ruminococcaceae bacterium YAD3003	783	1889	metabat_1182	NOBIN	tig00090800	-	-
k127_3538792	2552	0.6074	16.965	11.207	4.671	62.98	2.15	4.183	0.06	0	2	Bacteria	Firmicutes	Clostridiales	Lachnospiraceae	Lachnospiraceae-undef	Lachnospiraceae bacterium NE2001	890	1322	metabat_1301	NOBIN	-	-	-
k127_3538798	1444	0.3165	8.587	91.889	98.886	151.167	3.933	8.267	0.026	0	1	Eukaryota	Eukaryota-undef	Heterotrichida	Stentoridae	Stentor	Stentor coeruleus	634	2079	metabat_1017	NOBIN	-	-	-
k127_3538802	6128	0.297	1.347	10.406	18.2	243.331	1.596	2.657	0.244	5	1	Bacteria	Firmicutes	Clostridiales	Clostridiaceae	Clostridium	Clostridium sp. 26_22	850	NOBIN	metabat_1257	NOBIN	tig00081053	-	2917074.scaffold00003
k127_3538804	3776	0.5752	7.412	25.306	14.174	111.936	0.615	11.885	1.484	1	2	Bacteria	Bacteroidetes	Bacteroidales	Prevotellaceae	Prevotella	Prevotella sp. CAG:755	1248	617	metabat_275	metabat_275	tig00131790	-	-
k127_3538835	4018	0.5264	6.445	27.832	53.95	437.538	35.578	23.203	2.507	2	1	Bacteria	Bacteroidetes	Bacteroidales	Prevotellaceae	Prevotella	Prevotella sp. BP1-145	820	1182	metabat_1224	NOBIN	tig00034052;tig00041879;tig00030883	-	3963943.scaffold00005
k127_3538863	6714	0.5033	54.075	13.549	2.798	241.466	15.5	0.434	0.021	6	0	Bacteria	Firmicutes	Clostridiales	Lachnospiraceae	Catonella	Catonella morbi	739	88	metabat_1133	NOBIN	-	-	-
k127_3538869	2990	0.2244	5.029	72.723	15.496	59.223	3.84	2.263	0.0	3	0	Eukaryota	Eukaryota-undef	Sporadotrichida	Oxytrichidae	Stylonychia	Stylonychia lemnae	971	587	metabat_1391	NOBIN	-	-	-
k127_3538915	1160	0.5302	123.69	27.396	135.867	1069.986	19.173	14.923	0.662	0	1	Bacteria	Firmicutes	Clostridiales	Ruminococcaceae	Ruminococcaceae-undef	Ruminococcaceae bacterium P7	NOBIN	2846	hic_372	NOBIN	tig00131691	-	-
k127_3538925	3969	0.6447	30.551	10.748	5.358	66.601	0.79	8.908	0.063	1	2	Bacteria	Firmicutes	Clostridiales	Clostridiaceae	Clostridium	Clostridium bolteae CAG:59	1239	392	metabat_265	NOBIN	-	k87_2877160	-
k127_3538949	2266	0.44	4.33	8.428	4.223	66.535	1.278	2.776	0.088	1	1	Bacteria	Firmicutes	Clostridiales	Lachnospiraceae	Oribacterium	Oribacterium sp. oral taxon 078	1206	1252	metabat_229	NOBIN	-	scaffold_727	-
k127_3538978	1152	0.5373	4.521	22.776	1.727	34.76	0.161	13.799	7.114	0	1	Bacteria	Bacteria-undef	Bacteria-undef	Bacteria-undef	Bacteria-undef	bacterium P201	NOBIN	3582	hic_231	NOBIN	tig00088889	-	-
k127_3539013	2698	0.1961	1.414	14.84	2.44	53.205	0.806	3.224	0.024	0	2	Eukaryota	Eukaryota-undef	Heterotrichida	Stentoridae	Stentor	Stentor coeruleus	1312	1625	metabat_347	NOBIN	-	-	-
k127_3539021	1401	0.4418	1.455	5.458	0.027	10.7	7.609	0.027	0.027	0	2	Bacteria	Bacteroidetes	Bacteroidales	Bacteroidales-undef	Bacteroidales-undef	Bacteroidales bacterium 43_8	1067	NOBIN	metabat_074	NOBIN	-	-	-
k127_3539083	1403	0.4918	3.664	8.078	1.633	10.039	1.932	4.907	0.0	1	2	Bacteria	Firmicutes	Clostridiales	Lachnospiraceae	Lachnospiraceae-undef	Lachnospiraceae bacterium XBD2001	NOBIN	173	hic_478	NOBIN	-	-	3613282.scaffold00002
k127_3539100	10452	0.3848	2.491	11.769	3.683	21.656	2.403	3.93	0.029	7	1	Bacteria	Firmicutes	Clostridiales	Lachnospiraceae	Lachnospiraceae-undef	Lachnospiraceae bacterium NE2001	1001	1427	metabat_002	NOBIN	tig00123791;tig00152793;tig00094756;tig00013206	-	3623110.scaffold00009;3347558.scf7180000000002|quiver_dupTrim=6709
k127_3539115	4481	0.6287	72.403	24.133	48.354	759.142	4.39	2.857	0.079	3	2	Bacteria	Firmicutes	Firmicutes-undef	Firmicutes-undef	Firmicutes-undef	Firmicutes bacterium CAG:555	1088	2154	metabat_097	NOBIN	tig00128161;tig00095520	scaffold_30365;scaffold_1021;scaffold_530	-
k127_3539117	1810	0.2757	1.088	6.396	0.021	4.276	0.366	0.273	0.134	3	2	no-hit	no-hit	no-hit	no-hit	no-hit	no-hit	853	NOBIN	metabat_1260	NOBIN	tig00011073	-	-
k127_3539155	4630	0.2497	6.182	39.113	18.777	47.173	1.888	1.946	0.01	0	1	Eukaryota	Eukaryota-undef	Heterotrichida	Stentoridae	Stentor	Stentor coeruleus	971	1725	metabat_1391	NOBIN	-	-	-
k127_3539164	3333	0.2358	0.552	13.959	3.283	65.419	2.408	0.698	0.023	4	1	Bacteria	Firmicutes	Clostridiales	Clostridiaceae	Clostridium	Clostridium sp. CAG:533	NOBIN	504	hic_171	NOBIN	tig00106091	k87_281585	-
k127_3539166	3290	0.5812	3.762	24.7	2.585	26.34	1.522	71.669	7.812	2	1	Bacteria	Bacteroidetes	Bacteroidales	Prevotellaceae	Prevotella	Prevotella ruminicola	311	293	metabat_659	NOBIN	tig00112809;tig00499077	scaffold_3490;scaffold_79	3960811.scaffold00002
k127_3539167	3973	0.4727	16.879	7.941	8.697	81.126	1.458	0.05	0.01	1	1	Bacteria	Bacteroidetes	Bacteroidales	Prevotellaceae	Prevotella	Prevotella sp. CAG:1320	1228	1495	metabat_253	NOBIN	tig00126530	scaffold_95	-
k127_3539230	1049	0.4986	3.986	29.642	37.393	64.188	5.943	0.413	0.0	1	1	Bacteria	Bacteroidetes	Bacteroidales	Prevotellaceae	Prevotella	Prevotella sp. tf2-5	NOBIN	1022	hic_313	NOBIN	tig00050224	scaffold_27080	-
k127_3539240	3928	0.4336	0.868	10.927	1.053	6.202	1.057	5.52	0.464	2	2	Bacteria	Proteobacteria	Rhodospirillales	Rhodospirillaceae	Azospirillum	Azospirillum sp. CAG:239	509	783	metabat_878	NOBIN	tig00069488	k87_795491	-
k127_3539252	1702	0.5693	2.065	44.344	1.872	26.975	6.737	10.019	0.656	1	2	Bacteria	Bacteroidetes	Bacteroidales	Prevotellaceae	Prevotella	Prevotella sp. khp7	604	14	metabat_984	NOBIN	tig02639917;tig00074906;tig02640046	scaffold_9	-
k127_3539254	3537	0.5796	19.323	20.669	14.81	179.299	2.337	18.451	3.266	3	2	Bacteria	Synergistetes	Synergistales	Synergistaceae	Synergistes	Synergistes jonesii	34	336	metabat_701	NOBIN	-	scaffold_904	-
k127_3539324	1678	0.3826	0.094	6.104	0.048	1.926	0.145	0.0	0.1	1	0	Bacteria	Firmicutes	Clostridiales	Ruminococcaceae	Ruminococcus	Ruminococcus champanellensis	NOBIN	2685	hic_110	NOBIN	-	-	-
k127_3539339	2581	0.4847	3.649	7.687	12.703	67.942	24.694	1.631	1.173	2	1	Bacteria	Bacteroidetes	Bacteroidales	Prevotellaceae	Prevotella	Prevotella sp. ne3005	1423	933	metabat_470	NOBIN	tig00029977;tig00155642	scaffold_1368;scaffold_775	3960801.scaffold00007
k127_3539396	10729	0.5293	8.572	24.135	6.156	99.744	23.084	2.15	0.851	7	2	Bacteria	Bacteroidetes	Bacteroidales	Prevotellaceae	Prevotella	Prevotella sp. khp7	632	1283	metabat_1015	NOBIN	tig00057730;tig00125316;tig00093768;tig00115052;tig00025370;tig02645378	scaffold_120;scaffold_189	-
k127_3539401	13101	0.592	0.119	1896.263	215.25	6717.394	0.139	2386.283	2041.309	8	2	Bacteria	Proteobacteria	Aeromonadales	Aeromonadaceae	Tolumonas	Tolumonas auensis	30	1685	metabat_657	NOBIN	tig00000391	scaffold_1894	-
k127_3539413	9133	0.4649	4.609	17.988	5.911	109.753	3.172	3.497	0.632	5	2	Bacteria	Bacteroidetes	Bacteroidales	Prevotellaceae	Prevotellaceae-undef	Prevotellaceae bacterium HUN156	701	1377	metabat_1092	NOBIN	tig00051793;tig00028080;tig00009265	scaffold_76;scaffold_1564	3962893.scaffold00005
k127_3539432	1663	0.6687	8.368	7.398	2.482	40.592	1.916	1.968	0.023	0	2	Bacteria	Lentisphaerae	Lentisphaerae-undef	Lentisphaerae-undef	Lentisphaerae-undef	Lentisphaerae bacterium RIFOXYC12_FULL_60_16	NOBIN	364	hic_545	NOBIN	-	-	-
k127_3539533	1970	0.5132	28.565	28.659	3.575	30.255	1.194	1.665	0.041	2	2	Bacteria	Bacteria-undef	Bacteria-undef	Bacteria-undef	Bacteria-undef	bacterium F083	NOBIN	1547	hic_559	NOBIN	tig00501687	scaffold_249	-
k127_3539543	3550	0.5448	8.443	20.135	5.297	43.483	0.6	14.931	3.065	0	2	Bacteria	Bacteroidetes	Bacteroidales	Bacteroidaceae	Bacteroides	Bacteroides sp. CAG:770	521	1005	metabat_892	NOBIN	tig00011967;tig00008705	scaffold_4648;scaffold_269	-
k127_3539547	4071	0.5414	1.081	9.287	5.012	236.108	0.194	102.406	141.465	3	2	Bacteria	Spirochaetes	Spirochaetales	Spirochaetaceae	Treponema	Treponema socranskii	65	2340	metabat_1045	NOBIN	-	NODE_4799_length_16101_cov_8.65992	-
k127_3539571	3437	0.4937	5.022	14.119	7.366	101.894	13.617	0.028	0.033	1	1	no-hit	no-hit	no-hit	no-hit	no-hit	no-hit	632	2584	metabat_1015	NOBIN	tig00005981;tig00009685	-	-
k127_3539593	1162	0.1979	26.972	506.338	14.142	249.078	11.108	9.046	0.0	0	1	no-hit	no-hit	no-hit	no-hit	no-hit	no-hit	NOBIN	1380	hic_392	NOBIN	-	-	-
k127_3539598	6678	0.5214	1.069	46.274	0.314	15.541	0.448	0.481	0.326	3	1	Bacteria	Bacteroidetes	Bacteroidales	Bacteroidaceae	Bacteroides	Bacteroides sp. 43_108	1368	737	metabat_408	NOBIN	tig00019973;tig00025025	-	-
k127_3539619	2644	0.4281	16.942	8.272	4.595	43.054	4.293	24.751	0.044	0	2	Bacteria	Firmicutes	Clostridiales	Ruminococcaceae	Ruminococcus	Ruminococcus flavefaciens	NOBIN	2635	hic_292	NOBIN	tig00066441	-	3612276.scaffold00001
k127_3539625	5194	0.4877	6.405	9.269	4.347	97.622	5.574	0.638	0.19	1	2	Bacteria	Bacteroidetes	Bacteroidales	Prevotellaceae	Prevotella	Prevotella sp. BP1-145	714	NOBIN	metabat_1106	NOBIN	-	scaffold_7902	-
k127_3539655	8480	0.3541	20.3	11.355	1.145	50.565	0.925	0.064	0.033	10	2	Bacteria	Candidatus Riflebacteria	Candidatus Riflebacteria-undef	Candidatus Riflebacteria-undef	Candidatus Riflebacteria-undef	Candidatus Riflebacteria bacterium GWC2_50_8	1054	578	metabat_060	NOBIN	-	scaffold_580	-
k127_3539662	2679	0.2199	7.256	222.948	6.683	83.686	1.012	13.339	0.086	0	2	Eukaryota	Eukaryota-undef	Heterotrichida	Stentoridae	Stentor	Stentor coeruleus	686	2060	metabat_1074	NOBIN	-	-	-
k127_3539684	1296	0.4522	74.12	27.665	2.159	60.557	3.941	30.354	0.0	0	1	Bacteria	Bacteroidetes	Bacteroidales	Prevotellaceae	Prevotellaceae-undef	Prevotellaceae bacterium KH2P17	NOBIN	3026	hic_098	NOBIN	tig00024805	scaffold_444	-
k127_3539720	3148	0.3726	0.576	5.67	7.753	12.39	0.548	4.239	5.014	3	1	Bacteria	Spirochaetes	Brachyspirales	Brachyspiraceae	Brachyspira	Brachyspira sp. CAG:484	668	676	metabat_1054	NOBIN	tig00020025	k87_2391626	-
k127_3539842	1027	0.1402	3.01	173.888	1.933	51.793	0.758	0.22	0.0	1	1	no-hit	no-hit	no-hit	no-hit	no-hit	no-hit	NOBIN	522	hic_115	NOBIN	-	-	-
k127_3539847	1925	0.1938	5.015	9.557	0.684	92.244	2.126	10.477	0.049	0	1	no-hit	no-hit	no-hit	no-hit	no-hit	no-hit	952	NOBIN	metabat_1370	NOBIN	-	-	-
k127_3539904	1386	0.5426	7.541	7.276	3.462	64.781	2.301	0.0	0.029	1	2	no-hit	no-hit	no-hit	no-hit	no-hit	no-hit	NOBIN	1455	hic_094	NOBIN	tig00051788	scaffold_14	-
k127_3539926	10845	0.5359	2.529	13.251	0.931	33.088	1.79	0.753	0.196	5	0	Bacteria	Bacteroidetes	Bacteroidales	Prevotellaceae	Prevotella	Prevotella ruminicola	742	77	metabat_1137	NOBIN	tig00094221;tig00071839;tig00038357	scaffold_38	3963053.scaffold00001
k127_3539938	5252	0.3717	0.387	10.882	0.747	5.76	1.357	2.546	0.008	5	2	Bacteria	Firmicutes	Clostridiales	Lachnospiraceae	Lachnospiraceae-undef	Lachnospiraceae bacterium NE2001	228	602	metabat_566	NOBIN	tig00024466	k87_30446847	3369871.scaffold00005
k127_3539939	13911	0.3863	25.29	11.894	4.623	25.318	15.82	3.289	0.785	9	2	Bacteria	Firmicutes	Clostridiales	Lachnospiraceae	Pseudobutyrivibrio	Pseudobutyrivibrio sp. AR14	1385	221	metabat_427	NOBIN	tig00042317;tig00011257	-	3761196.scaffold00001
k127_3539953	4200	0.534	13.966	16.535	3.068	92.184	2.693	0.183	0.103	4	0	Bacteria	Bacteroidetes	Bacteroidales	Bacteroidales-undef	Bacteroidales-undef	Bacteroidales bacterium 36-12	146	2920	metabat_475	NOBIN	tig00099430;tig00150408	scaffold_21446	-
k127_3540003	1020	0.3353	0.045	8.332	0.238	4.031	0.177	0.0	0.0	0	2	Bacteria	Proteobacteria	Myxococcales	Myxococcaceae	Corallococcus	Corallococcus sp. CAG:1435	743	NOBIN	metabat_1138	NOBIN	-	-	-
k127_3540008	9998	0.408	0.876	12.525	1.4	27.298	0.327	25.462	0.021	6	2	Bacteria	Spirochaetes	Spirochaetales	Spirochaetaceae	Treponema	Treponema saccharophilum	129	1020	metabat_332	NOBIN	-	-	-
k127_3540010	5042	0.4663	0.516	9.081	1.409	5.435	0.272	7.532	0.008	4	1	Bacteria	Firmicutes	Bacillales	Bacillaceae	Bacillus	Bacillus sp. 103mf	757	3526	metabat_1153	NOBIN	-	-	-
k127_3540027	6269	0.5025	2.245	12.183	4.1	42.027	3.173	2.538	0.042	6	2	Bacteria	Firmicutes	Clostridiales	Ruminococcaceae	Ruminococcaceae-undef	Ruminococcaceae bacterium KH2T8	974	1833	metabat_1394	NOBIN	tig00138754;tig00092226	k87_14557742	-
k127_3540069	3555	0.4498	0.579	9.928	2.607	15.701	2.58	0.166	0.163	3	2	Bacteria	Firmicutes	Clostridiales	Lachnospiraceae	Coprococcus	Coprococcus eutactus CAG:665	373	155	metabat_727	NOBIN	-	-	-
k127_3540082	2065	0.1666	2.406	62.866	3.43	36.927	1.114	0.419	0.0	0	1	no-hit	no-hit	no-hit	no-hit	no-hit	no-hit	NOBIN	615	hic_014	NOBIN	-	-	-
k127_3540122	1436	0.3162	0.053	7.628	0.0	1.938	0.3	0.029	0.0	1	1	Bacteria	Bacteroidetes	Bacteroidales	Bacteroidaceae	Bacteroides	Bacteroides intestinalis CAG:315	NOBIN	508	hic_467	NOBIN	-	-	-
k127_3540140	2566	0.2677	0.615	34.715	0.173	2.175	0.629	8.72	0.0	1	2	Bacteria	Firmicutes	Clostridiales	Clostridiaceae	Clostridium	Clostridium sp. CAG:798	499	1221	metabat_866	NOBIN	-	-	3614430.scaffold00005
k127_3540151	1247	0.4988	0.034	4.844	2.191	16.073	0.687	1.861	3.114	0	1	Bacteria	Firmicutes	Selenomonadales	Selenomonadaceae	Selenomonas	Selenomonas ruminantium	NOBIN	2427	hic_107	NOBIN	-	-	3395233.scaffold00005
k127_3540153	5302	0.3272	1.247	15.477	0.265	91.36	0.261	0.24	0.007	3	1	Bacteria	Firmicutes	Clostridiales	Ruminococcaceae	Ruminococcus	Ruminococcus flavefaciens	NOBIN	1070	hic_370	NOBIN	tig00154489	scaffold_68995	3387354.scaffold00088
k127_3540166	1237	0.4147	0.078	4.254	10.708	7.899	0.281	1.459	0.592	1	1	no-hit	no-hit	no-hit	no-hit	no-hit	no-hit	619	NOBIN	metabat_1000	NOBIN	-	-	-
k127_3540176	12247	0.5519	94.351	11.174	8.997	152.587	5.311	2.127	0.086	9	2	Bacteria	Bacteroidetes	Bacteroidales	Bacteroidaceae	Bacteroides	Bacteroides sp. CAG:714	482	188	metabat_848	NOBIN	tig00098994	scaffold_1877;scaffold_16104	-
k127_3540186	1675	0.4304	77.224	20.378	9.137	91.523	4.726	21.747	0.142	0	2	Bacteria	Bacteroidetes	Bacteroidales	Prevotellaceae	Prevotella	Prevotella buccalis	NOBIN	678	hic_197	NOBIN	tig00031093	scaffold_53	-
k127_3540189	2172	0.4042	34.408	32.542	4.349	40.265	4.241	44.914	0.0	2	1	no-hit	no-hit	no-hit	no-hit	no-hit	no-hit	922	2604	metabat_1337	NOBIN	tig00501227	scaffold_48	-
k127_3540191	1124	0.4075	6.068	8.562	2.367	10.907	0.707	19.211	0.808	0	2	Bacteria	Proteobacteria	Rhodospirillales	Rhodospirillaceae	Azospirillum	Azospirillum sp. CAG:239	NOBIN	1348	hic_179	NOBIN	-	-	-
k127_3540192	6695	0.4399	2.911	19.756	4.606	8.815	3.09	4.157	0.045	7	1	Bacteria	Firmicutes	Clostridiales	Ruminococcaceae	Ruminococcus	Ruminococcus sp. CAG:579	456	668	metabat_819	NOBIN	tig00030885	-	3298477.scf7180000000020|quiver;3298477.scf7180000000020|quiver
k127_3540295	9686	0.4184	5.045	31.244	2.682	428.648	0.179	0.023	0.016	5	1	Bacteria	Proteobacteria	Kiloniellales	Kiloniellaceae	Kiloniella	Kiloniella litopenaei	964	325	metabat_1383	NOBIN	tig00090424;tig00137019;tig00118827	scaffold_471	-
k127_3540343	4087	0.2789	0.537	19.228	1.999	23.39	0.485	0.107	0.053	0	2	Bacteria	Firmicutes	Erysipelotrichales	Erysipelotrichaceae	Coprobacillus	Coprobacillus sp. CAG:605	659	844	hic_438	NOBIN	tig00095701	k87_9579086	-
k127_3540344	3294	0.208	4.247	10.17	0.4	39.28	10.086	11.032	0.0	1	1	Eukaryota	Eukaryota-undef	Peniculida	Parameciidae	Paramecium	Paramecium tetraurelia	766	NOBIN	metabat_1163	NOBIN	-	-	-
k127_3540354	2900	0.5666	34.39	12.261	15.039	253.083	8.382	0.323	0.114	1	1	Bacteria	Bacteria-undef	Bacteria-undef	Bacteria-undef	Bacteria-undef	bacterium F083	NOBIN	1967	hic_307	NOBIN	tig00039491	scaffold_154	-
k127_3540403	2619	0.5166	3.547	15.03	4.485	107.239	0.696	9.101	0.092	1	2	Bacteria	Firmicutes	Clostridiales	Clostridiales-undef	Clostridiales-undef	Clostridiales bacterium CHKCI006	1369	21	metabat_409	NOBIN	-	-	-
k127_3540445	4256	0.3543	0.123	6.855	0.022	1.078	0.332	0.188	0.041	2	2	Bacteria	Spirochaetes	Spirochaetales	Spirochaetaceae	Treponema	Treponema porcinum	379	1610	metabat_733	NOBIN	-	-	-
k127_3540482	1380	0.658	64.962	9.636	55.5	409.169	3.286	1.078	0.03	0	2	Bacteria	Firmicutes	Firmicutes-undef	Firmicutes-undef	Firmicutes-undef	Firmicutes bacterium CAG:129	NOBIN	2442	hic_496	NOBIN	-	scaffold_957	-
k127_3540509	2884	0.4182	0.096	15.247	0.489	53.241	2.182	0.0	0.04	6	0	Bacteria	Firmicutes	Clostridiales	Ruminococcaceae	Ruminococcus	Ruminococcus bromii	347	905	metabat_698	NOBIN	-	-	-
k127_3540542	1869	0.3093	2.909	5.411	0.156	1.515	0.263	0.0	0.0	1	2	no-hit	no-hit	no-hit	no-hit	no-hit	no-hit	1395	NOBIN	metabat_438	NOBIN	-	-	-
k127_3540569	3499	0.4896	210.441	17.286	20.237	129.3	26.385	13.628	0.169	1	1	Bacteria	Fibrobacteres	Fibrobacterales	Fibrobacteraceae	Fibrobacter	Fibrobacter sp. UWP2	899	2469	hic_419	NOBIN	tig00051709	scaffold_2971	3642917.scaffold00005
k127_3540611	6202	0.4265	0.055	6.533	0.033	0.65	0.173	0.006	0.01	6	0	no-hit	no-hit	no-hit	no-hit	no-hit	no-hit	NOBIN	647	hic_445	NOBIN	-	-	-
k127_3540672	1833	0.4872	2.151	7.708	16.809	116.49	0.453	0.0	0.0	2	2	Bacteria	Bacteroidetes	Bacteroidales	Prevotellaceae	Prevotella	Prevotella sp. ne3005	NOBIN	2511	hic_065	NOBIN	-	-	-
k127_3540673	13433	0.2424	1.356	94.087	1.369	36.35	0.465	3.214	0.003	0	2	no-hit	no-hit	no-hit	no-hit	no-hit	no-hit	14	2060	metabat_479	NOBIN	tig02645345	-	-
k127_3540682	18539	0.2589	0.47	20.719	0.585	9.79	0.639	0.713	0.026	23	1	Bacteria	Firmicutes	Clostridiales	Clostridiaceae	Clostridium	Clostridium sp. CAG:762	886	342	metabat_1296	NOBIN	tig00088727	k87_256279	-
k127_3540737	1755	0.5795	46.142	36.33	7.892	183.976	5.844	2.191	0.0	1	2	no-hit	no-hit	no-hit	no-hit	no-hit	no-hit	NOBIN	2801	hic_063	NOBIN	-	-	-
k127_3540765	8509	0.4501	5.453	17.626	5.909	71.477	2.045	42.44	0.129	10	0	Bacteria	Firmicutes	Clostridiales	Ruminococcaceae	Ruminococcus	Ruminococcus flavefaciens	724	2480	metabat_1117	NOBIN	tig00124120;tig00061260	scaffold_1023	3612276.scaffold00001
k127_3540791	2431	0.448	3.962	5.596	1.09	12.484	3.452	0.385	0.156	1	2	Bacteria	Firmicutes	Erysipelotrichales	Erysipelotrichaceae	Kandleria	Kandleria vitulina	NOBIN	456	hic_003	NOBIN	-	-	-
k127_3540840	3312	0.5776	9.037	10.638	1.383	9.803	0.753	1.266	0.04	3	2	Bacteria	Firmicutes	Clostridiales	Ruminococcaceae	Anaeromassilibacillus	Anaeromassilibacillus sp. An172	883	2432	metabat_1293	NOBIN	tig00138580	-	-
k127_3540848	1317	0.6348	18.304	11.128	8.001	99.799	4.891	2.824	0.589	0	2	Bacteria	Firmicutes	Firmicutes-undef	Firmicutes-undef	Firmicutes-undef	Firmicutes bacterium CAG:555	NOBIN	2389	hic_210	NOBIN	tig00107624	-	-
k127_3540862	2710	0.586	13.571	31.263	10.601	155.49	14.246	21.603	3.292	0	2	Bacteria	Bacteroidetes	Bacteroidales	Prevotellaceae	Paraprevotella	Paraprevotella clara CAG:116	312	1862	metabat_660	NOBIN	tig00090254;tig00131753	scaffold_79;scaffold_4381	3960633.scaffold00004;3964077.scaffold00001
k127_3540865	6613	0.4958	2.686	49.183	5.036	169.236	3.23	45.241	1.053	6	2	Bacteria	Bacteroidetes	Bacteroidales	Prevotellaceae	Prevotella	Prevotella sp. CAG:604	106	20	metabat_077	NOBIN	tig00023330;tig00498490	-	3969374.scaffold00006;2917430.scaffold00016
k127_3540871	16160	0.356	0.698	19.928	0.04	1.02	0.263	0.132	0.037	15	2	Bacteria	Bacteroidetes	Bacteroidetes-undef	Bacteroidetes-undef	Bacteroidetes-undef	Bacteroidetes bacterium GWF2_35_48	1302	1454	metabat_336	metabat_336	tig00143619;tig02637992	-	-
k127_3540875	1402	0.4807	0.149	4.874	0.404	12.196	0.202	0.029	0.027	1	1	Bacteria	Firmicutes	Clostridiales	Lachnospiraceae	Lachnospiraceae-undef	Lachnospiraceae bacterium KHCPX20	NOBIN	308	hic_242	NOBIN	-	-	-
k127_3540926	5786	0.2663	2.28	13.317	0.68	33.758	4.799	6.248	0.109	5	2	Archaea	Euryarchaeota	Methanobacteriales	Methanobacteriaceae	Methanosphaera	Methanosphaera stadtmanae	620	261	metabat_1002	NOBIN	-	-	-
k127_3540941	3396	0.5395	6.905	8.079	2.674	38.61	0.58	1.054	0.032	2	2	Bacteria	Firmicutes	Firmicutes-undef	Firmicutes-undef	Firmicutes-undef	Firmicutes bacterium CAG:555	823	39	metabat_1227	NOBIN	-	-	-
k127_3540996	2165	0.1866	0.92	15.4	10.028	18.18	0.605	0.83	0.0	1	0	no-hit	no-hit	no-hit	no-hit	no-hit	no-hit	104	NOBIN	metabat_055	NOBIN	-	-	-
k127_3541007	8158	0.4162	1.4	10.243	0.997	12.987	0.581	0.914	0.855	5	2	Bacteria	Firmicutes	Clostridiales	Eubacteriaceae	Eubacterium	Eubacterium sp. CAG:603	479	2028	metabat_844	NOBIN	-	NODE_1959_length_26076_cov_43.7358	-
k127_3541053	1192	0.5428	1.868	12.94	12.127	15.627	0.163	2.305	0.032	0	2	no-hit	no-hit	no-hit	no-hit	no-hit	no-hit	NOBIN	988	hic_159	NOBIN	-	-	-
k127_3541141	2940	0.2956	9.596	14.794	0.5	11.947	0.282	1.348	0.014	2	1	Bacteria	Firmicutes	Clostridiales	Eubacteriaceae	Eubacterium	Eubacterium sp. CAG:603	528	NOBIN	metabat_899	NOBIN	tig00008584	-	-
k127_3541167	1458	0.4019	0.408	10.061	3.044	263.393	0.426	687.874	216.24	0	1	Bacteria	Firmicutes	Clostridiales	Eubacteriaceae	Eubacterium	[Eubacterium] cellulosolvens	834	178	metabat_1239	NOBIN	tig00097608	scaffold_545	-
k127_3541201	5637	0.5056	18.362	16.158	1.199	26.483	74.484	0.004	0.11	11	1	no-hit	no-hit	no-hit	no-hit	no-hit	no-hit	NOBIN	539	hic_271	NOBIN	-	-	-
k127_3541288	1219	0.4963	0.031	23.845	0.0	0.617	0.136	0.0	0.031	2	1	no-hit	no-hit	no-hit	no-hit	no-hit	no-hit	NOBIN	1399	hic_075	NOBIN	tig00010916	-	-
k127_3541329	2825	0.5097	23.638	9.971	59.898	115.137	2.841	13.51	0.046	2	2	Bacteria	Firmicutes	Clostridiales	Lachnospiraceae	Marvinbryantia	Marvinbryantia formatexigens	404	11	metabat_762	NOBIN	tig00132794	-	-
k127_3541330	4933	0.4458	1.932	37.484	57.27	300.942	6.175	82.876	82.639	2	2	Bacteria	Bacteroidetes	Bacteroidales	Porphyromonadaceae	Fermentimonas	Fermentimonas caenicola	NOBIN	192	hic_550	NOBIN	tig00026114;tig00025783	scaffold_155;scaffold_1253	-
k127_3541343	11025	0.5031	2.064	8.887	3.725	8.612	0.91	0.495	0.082	8	2	Bacteria	Firmicutes	Clostridiales	Clostridiaceae	Clostridium	Clostridium hathewayi CAG:224	362	322	metabat_715	NOBIN	-	scaffold_650;scaffold_1089	-
k127_3541364	11600	0.4789	0.227	37.688	0.222	3.191	0.229	0.268	0.147	5	2	Bacteria	Firmicutes	Acidaminococcales	Acidaminococcaceae	Succiniclasticum	Succiniclasticum ruminis	804	449	metabat_1206	NOBIN	tig00069160	scaffold_568	3962970.scaffold00001
k127_3541366	2601	0.3814	6.739	33.338	15.455	206.121	0.166	0.008	0.031	0	2	Bacteria	Firmicutes	Clostridiales	Clostridiaceae	Clostridium	Clostridium sp. CAG:352	69	1656	metabat_1089	NOBIN	tig00019918;tig02643126	-	-
k127_3541416	6037	0.2839	0.735	8.126	0.22	4.249	0.479	0.551	0.089	4	2	Bacteria	Firmicutes	Clostridiales	Clostridiaceae	Clostridium	Clostridium sp. CAG:492	659	2582	hic_456	NOBIN	-	-	-
k127_3541454	10712	0.1934	0.898	27.693	1.291	20.85	0.385	0.395	0.016	0	1	Eukaryota	Chytridiomycota	Neocallimastigales	Neocallimastigaceae	Piromyces	Piromyces finnis	104	2734	metabat_055	NOBIN	-	-	-
k127_3541456	3488	0.4427	1.322	12.53	0.624	6.215	0.259	3.931	0.017	2	2	Bacteria	Spirochaetes	Spirochaetales	Spirochaetaceae	Treponema	Treponema sp. JC4	133	1469	metabat_377	NOBIN	tig00151839	-	3368462.scaffold00001
k127_3541472	4080	0.4309	2.034	7.336	0.546	8.052	0.609	0.177	0.082	2	2	Bacteria	Firmicutes	Clostridiales	Eubacteriaceae	Eubacterium	[Eubacterium] cellulosolvens	662	2466	metabat_1048	NOBIN	tig00078829	-	-
k127_3541475	1476	0.2886	2.203	18.869	0.456	11.524	1.451	2.8	0.0	1	1	Bacteria	Firmicutes	Clostridiales	Clostridiaceae	Clostridium	Clostridium sp. CAG:288	1228	NOBIN	metabat_253	NOBIN	-	-	-
k127_3541476	2576	0.5784	1.536	24.653	0.367	2.934	0.392	1.606	0.056	2	2	Archaea	Euryarchaeota	Methanomassiliicoccales	Methanomassiliicoccaceae	Candidatus Methanomethylophilus	Candidatus Methanomethylophilus alvus	87	645	metabat_1289	NOBIN	tig00083947	-	-
k127_3541531	1006	0.5845	0.09	4.241	12.074	212.879	0.368	82.35	86.015	0	1	Bacteria	Firmicutes	Acidaminococcales	Acidaminococcaceae	Acidaminococcus	Acidaminococcus intestini	NOBIN	2239	hic_041	NOBIN	-	NODE_830_length_38365_cov_37.0877	-
k127_3541560	1514	0.2417	0.092	11.157	0.174	3.77	0.188	0.236	0.029	2	0	no-hit	no-hit	no-hit	no-hit	no-hit	no-hit	227	2106	hic_524	NOBIN	-	-	-
k127_3541586	1663	0.4342	0.1	6.566	0.368	16.209	0.95	3.439	0.026	0	2	Bacteria	Firmicutes	Clostridiales	Christensenellaceae	Christensenella	Christensenella minuta	258	377	metabat_599	NOBIN	-	-	-
k127_3541623	1654	0.5036	3.894	59.128	6.646	271.009	26.77	2.6	0.048	1	2	Bacteria	Bacteroidetes	Bacteroidales	Prevotellaceae	Prevotella	Prevotella sp. ne3005	NOBIN	413	hic_223	NOBIN	tig00034138	scaffold_92	3960801.scaffold00004
k127_3541661	1410	0.2766	0.116	102.587	0.894	10.445	0.689	0.0	0.171	0	2	Bacteria	Chloroflexi	Ardenticatenales	Ardenticatenaceae	Ardenticatena	Ardenticatena maritima	347	NOBIN	metabat_698	NOBIN	-	-	-
k127_3541678	7242	0.4395	0.429	11.072	0.386	4.961	0.343	0.411	0.062	4	1	Bacteria	Firmicutes	Clostridiales	Lachnospiraceae	Lachnospiraceae-undef	Lachnospiraceae bacterium	420	160	metabat_780	NOBIN	tig00050404	-	-
k127_3541698	10312	0.1971	0.552	21.04	1.015	10.727	0.304	0.316	0.004	0	1	Eukaryota	Chytridiomycota	Neocallimastigales	Neocallimastigaceae	Piromyces	Piromyces finnis	104	747	metabat_055	NOBIN	-	-	-
k127_3541713	1214	0.1944	0.066	10.733	4.946	9.819	0.255	0.231	0.033	2	0	no-hit	no-hit	no-hit	no-hit	no-hit	no-hit	NOBIN	358	hic_247	NOBIN	-	-	-
k127_3541721	3822	0.5351	39.243	23.957	13.852	372.305	6.012	18.016	0.087	1	2	Bacteria	Bacteria-undef	Bacteria-undef	Bacteria-undef	Bacteria-undef	bacterium F083	637	913	metabat_1020	NOBIN	tig00091175;tig02638970	scaffold_130	-
k127_3541735	1160	0.5078	12.378	5.761	1.469	18.197	0.919	0.694	0.178	0	1	Bacteria	Firmicutes	Firmicutes-undef	Firmicutes-undef	Firmicutes-undef	Firmicutes bacterium CAG:534	NOBIN	2791	hic_376	NOBIN	tig00059622	-	-
k127_3541744	9763	0.3521	14.991	13.744	14.271	159.919	11.769	31.403	0.084	12	2	Archaea	Euryarchaeota	Methanobacteriales	Methanobacteriaceae	Methanobrevibacter	Methanobrevibacter sp. YE315	84	1326	metabat_1256	NOBIN	tig00170306;tig00112151	scaffold_208	4300137.scaffold00007
k127_3541756	1510	0.5563	2.828	4.917	9.362	60.694	0.428	5.727	0.053	0	2	Bacteria	Firmicutes	Firmicutes-undef	Firmicutes-undef	Firmicutes-undef	Firmicutes bacterium CAG:83	NOBIN	848	hic_049	NOBIN	-	-	3348399.scf7180000000002|quiver_dupTrim=10609
k127_3541786	2999	0.2007	1.715	7.943	0.147	21.347	4.862	0.329	0.039	0	1	no-hit	no-hit	no-hit	no-hit	no-hit	no-hit	1206	NOBIN	metabat_229	NOBIN	-	-	-
k127_3541852	4013	0.3862	0.585	9.304	0.924	6.034	11.28	0.015	0.009	2	2	Bacteria	Firmicutes	Clostridiales	Oscillospiraceae	Oscillibacter	Oscillibacter valericigenes	1130	1254	hic_438	NOBIN	-	-	-
k127_3541861	2703	0.5017	1.684	6.515	0.73	31.8	1.621	0.041	0.039	0	2	Bacteria	Firmicutes	Clostridiales	Ruminococcaceae	Mageeibacillus	Mageeibacillus indolicus	NOBIN	2960	hic_232	NOBIN	-	scaffold_4459	-
k127_3541875	3334	0.476	0.046	8.185	0.556	2.471	0.166	6.688	58.627	4	0	Bacteria	Firmicutes	Clostridiales	Ruminococcaceae	Acetivibrio	Acetivibrio ethanolgignens	793	3090	metabat_1193	NOBIN	-	-	-
k127_3541876	3503	0.5846	14.896	8.769	17.827	189.998	6.4	52.483	16.448	5	2	Bacteria	Firmicutes	Clostridiales	Lachnospiraceae	Lachnoclostridium	Lachnoclostridium sp. An14	NOBIN	643	hic_129	NOBIN	-	NODE_7495_length_12201_cov_8.63733	-
k127_3541881	5065	0.5185	63.977	133.929	92.536	747.923	14.405	129.454	0.312	4	1	Bacteria	Firmicutes	Acidaminococcales	Acidaminococcaceae	Succiniclasticum	Succiniclasticum ruminis	352	200	metabat_704	NOBIN	tig02636644	scaffold_510	4304554.scaffold00027
k127_3541908	1959	0.4349	0.229	7.434	0.183	3.143	1.455	0.077	0.041	2	2	Bacteria	Firmicutes	Clostridiales	Clostridiales-undef	Clostridiales-undef	Clostridiales bacterium 52_15	NOBIN	1231	hic_492	NOBIN	-	-	-
k127_3541909	1342	0.4814	24.534	11.362	10.868	89.131	0.845	0.045	0.156	0	2	Bacteria	Bacteroidetes	Bacteroidales	Prevotellaceae	Prevotella	Prevotella ruminicola	NOBIN	484	hic_407	NOBIN	tig00116599	scaffold_194	-
k127_3541910	1253	0.4701	0.393	6.741	1.207	162.761	0.03	1.306	0.0	0	1	no-hit	no-hit	no-hit	no-hit	no-hit	no-hit	1292	1993	metabat_324	NOBIN	-	scaffold_15888	-
k127_3541924	4698	0.3125	0.31	28.377	7.842	37.765	0.342	0.0	0.0	5	1	no-hit	no-hit	no-hit	no-hit	no-hit	no-hit	1393	2410	hic_522	NOBIN	tig02636374	-	-
k127_3541945	1408	0.4034	0.043	8.803	0.0	0.282	0.19	0.027	0.143	0	2	no-hit	no-hit	no-hit	no-hit	no-hit	no-hit	NOBIN	1571	hic_188	NOBIN	tig00148590	-	-
k127_3541955	10312	0.4958	3.028	91.239	0.993	22.287	0.625	2.528	4.894	10	2	Bacteria	Bacteroidetes	Bacteroidales	Prevotellaceae	Prevotella	Prevotella melaninogenica	480	281	metabat_846	NOBIN	tig00003475	scaffold_5078	-
k127_3541968	4514	0.2142	10.35	80.165	18.951	73.495	1.304	2.697	0.019	0	2	Eukaryota	Eukaryota-undef	Sporadotrichida	Oxytrichidae	Oxytricha	Oxytricha trifallax	971	588	metabat_1391	NOBIN	-	-	-
k127_3542033	2160	0.5593	59.166	22.192	108.135	2701.313	8.718	176.175	0.53	1	2	Bacteria	Firmicutes	Clostridiales	Lachnospiraceae	Lachnospiraceae-undef	Lachnospiraceae bacterium XBB2008	NOBIN	2806	hic_427	NOBIN	tig00010802;tig00133954	-	3368645.scaffold00003
k127_3542039	2605	0.5129	217.801	11.865	7.389	216.319	3.904	10.873	0.023	2	1	Bacteria	Fibrobacteres	Fibrobacterales	Fibrobacteraceae	Fibrobacter	Fibrobacter sp. UWB8	NOBIN	3729	hic_476	NOBIN	tig00047802	scaffold_10200	-
k127_3542055	1374	0.484	0.079	7.172	0.09	5.888	0.175	0.028	0.028	0	2	Bacteria	Firmicutes	Clostridiales	Lachnospiraceae	Oribacterium	Oribacterium sp. WCC10	NOBIN	1088	hic_152	NOBIN	-	-	-
k127_3542056	2497	0.4257	11.436	49.706	23.501	66.429	7.553	31.729	0.158	2	1	Bacteria	Bacteroidetes	Bacteroidales	Prevotellaceae	Prevotella	Prevotella copri CAG:164	NOBIN	2266	hic_068	NOBIN	tig00025208;tig00037145	scaffold_53	-
k127_3542070	1781	0.201	2.36	21.563	18.361	42.428	1.446	1.702	0.0	1	0	Eukaryota	Eukaryota-undef	Hymenostomatida	Tetrahymenidae	Tetrahymena	Tetrahymena thermophila	634	488	hic_082	NOBIN	-	-	-
k127_3542178	4083	0.47	5.663	31.818	8.705	123.85	2.265	4.084	0.141	2	2	Bacteria	Bacteroidetes	Bacteroidales	Prevotellaceae	Prevotellaceae-undef	Prevotellaceae bacterium HUN156	701	3067	metabat_1092	NOBIN	tig00502381	scaffold_144	3962893.scaffold00001
k127_3542200	1498	0.498	0.949	7.49	6.303	38.421	1.659	10.011	4.014	0	2	Bacteria	Firmicutes	Selenomonadales	Selenomonadaceae	Mitsuokella	Mitsuokella multacida	NOBIN	1149	hic_025	NOBIN	tig00166551	scaffold_16795	3395233.scaffold00023
k127_3542210	1299	0.4642	6.309	28.928	67.182	367.046	5.798	3.425	0.0	1	2	Bacteria	Bacteroidetes	Bacteroidales	Prevotellaceae	Prevotella	Prevotella sp. tc2-28	NOBIN	2455	hic_575	NOBIN	tig00502583	-	-
k127_3542237	4859	0.3991	1.395	19.131	6.743	52.889	1.61	2.913	0.025	6	0	Bacteria	Firmicutes	Acidaminococcales	Acidaminococcaceae	Succiniclasticum	Succiniclasticum ruminis	NOBIN	1555	hic_129	NOBIN	-	-	-
k127_3542244	8507	0.4644	8.907	45.924	15.169	224.42	44.181	13.945	2.462	7	1	Bacteria	Bacteroidetes	Bacteroidales	Prevotellaceae	Prevotella	Prevotella ruminicola	1220	1829	metabat_245	NOBIN	tig00062593	-	3368565.scaffold00003
k127_3542258	2683	0.3597	2.947	18.402	0.25	3.918	1.555	0.368	0.0	1	2	Bacteria	Firmicutes	Clostridiales	Clostridiaceae	Clostridium	Clostridium sp. CAG:349	388	817	metabat_743	NOBIN	-	-	-
k127_3542262	3146	0.4177	0.031	13.79	1.805	9.299	13.275	1.408	0.053	4	0	Bacteria	Firmicutes	Lactobacillales	Lactobacillaceae	Lactobacillus	Lactobacillus buchneri	679	1256	metabat_1066	NOBIN	-	-	-
k127_3542271	1166	0.5094	2.162	8.98	0.296	9.607	0.635	17.28	0.038	0	2	Bacteria	Bacteroidetes	Bacteroidales	Tannerellaceae	Parabacteroides	Parabacteroides sp. YL27	NOBIN	983	hic_051	NOBIN	-	-	-
k127_3542317	4476	0.6173	26.656	38.662	5.01	115.329	4.736	4.612	0.027	2	2	Bacteria	Bacteroidetes	Sphingobacteriales	Sphingobacteriaceae	Mucilaginibacter	Mucilaginibacter paludis	713	60	metabat_1105	NOBIN	tig00052275	-	-
k127_3542331	1038	0.29	4.322	5.617	20.609	49.019	6.929	24.878	0.45	0	2	no-hit	no-hit	no-hit	no-hit	no-hit	no-hit	310	NOBIN	metabat_658	NOBIN	-	-	-
k127_3542333	1420	0.4289	96.663	7.598	8.706	123.672	2.337	2.48	0.0	0	1	Bacteria	Firmicutes	Natranaerobiales	Natranaerobiaceae	Natranaerobius	Natranaerobius trueperi	NOBIN	2163	hic_184	NOBIN	-	-	-
k127_3542347	1155	0.5429	1.121	5.701	0.347	2.285	0.227	0.429	0.0	1	2	no-hit	no-hit	no-hit	no-hit	no-hit	no-hit	NOBIN	499	hic_305	NOBIN	-	-	-
k127_3542356	8426	0.5339	12.495	11.86	2.631	60.004	2.876	5.422	0.261	5	2	Bacteria	Bacteroidetes	Bacteroidales	Bacteroidales-undef	Bacteroidales-undef	Bacteroidales bacterium WCE2004	1123	444	metabat_137	NOBIN	-	-	-
k127_3542361	2985	0.473	3.013	15.968	15.011	117.839	40.294	0.483	0.064	2	1	Bacteria	Bacteroidetes	Bacteroidales	Prevotellaceae	Prevotella	Prevotella sp. ne3005	NOBIN	966	hic_349	NOBIN	-	scaffold_405	-
k127_3542422	18173	0.2437	0.157	11.686	0.2	5.253	0.579	1.374	0.007	20	2	Bacteria	Bacteroidetes	Bacteroidales	Rikenellaceae	Alistipes	Alistipes sp. CAG:435	1236	NOBIN	metabat_262	NOBIN	-	-	-
k127_3542436	1239	0.364	0.28	22.75	0.35	2.498	0.252	0.772	0.034	1	1	Bacteria	Firmicutes	Clostridiales	Clostridiaceae	Clostridium	Clostridium sp. CAG:343	NOBIN	1215	hic_281	NOBIN	tig00069439	-	-
k127_3542443	3354	0.5212	13.425	14.279	6.617	63.531	9.09	1.857	0.024	2	1	Bacteria	Bacteroidetes	Bacteroidales	Prevotellaceae	Paraprevotella	Paraprevotella clara CAG:116	1415	NOBIN	metabat_461	NOBIN	tig00152831	scaffold_191	-
k127_3542471	3999	0.3928	2.406	14.887	6.353	85.37	0.25	0.105	0.0	2	2	Bacteria	Firmicutes	Clostridiales	Ruminococcaceae	Ruminococcus	Ruminococcus flavefaciens	858	214	metabat_1265	NOBIN	tig00113811	scaffold_3205	-
k127_3542489	1082	0.5314	9.69	30.909	10.062	145.301	0.636	2.201	0.0	1	2	Bacteria	Bacteroidetes	Bacteroidales	Prevotellaceae	Prevotellaceae-undef	Prevotellaceae bacterium KH2P17	NOBIN	914	hic_130	NOBIN	tig00012923	scaffold_2203	-
k127_3542577	2845	0.4067	0.15	11.73	1.007	17.689	0.454	0.562	0.013	3	2	no-hit	no-hit	no-hit	no-hit	no-hit	no-hit	NOBIN	370	hic_535	NOBIN	-	-	-
k127_3542602	7129	0.5727	94.292	9.585	3.71	23.13	0.95	1.123	0.204	5	2	Bacteria	Spirochaetes	Spirochaetales	Spirochaetaceae	Sphaerochaeta	Sphaerochaeta pleomorpha	278	1876	metabat_621	NOBIN	tig00091893	scaffold_1451	-
k127_3542630	5172	0.4586	2.505	31.953	7.534	228.2	0.674	2.107	0.043	4	2	Bacteria	Bacteroidetes	Bacteroidales	Prevotellaceae	Prevotella	Prevotella sp. ne3005	962	812	metabat_1381	NOBIN	-	scaffold_307	-
k127_3542687	2371	0.1658	2.271	6.58	0.513	45.643	0.922	3.611	0.0	1	1	no-hit	no-hit	no-hit	no-hit	no-hit	no-hit	952	NOBIN	metabat_1370	NOBIN	-	-	-
k127_3542702	3656	0.5243	0.481	13.929	6.38	711.149	0.332	599.392	218.058	2	0	Bacteria	Bacteroidetes	Bacteroidales	Bacteroidales-undef	Bacteroidales-undef	Bacteroidales bacterium KHT7	1	755	metabat_535	NOBIN	tig00025256	scaffold_7344	-
k127_3542728	27356	0.4912	11.886	23.422	4.066	32.705	0.552	19.412	0.716	25	2	Bacteria	Fibrobacteres	Fibrobacterales	Fibrobacteraceae	Fibrobacter	Fibrobacter sp. UWOS	1306	2	metabat_340	NOBIN	tig00058160	scaffold_1331	3642917.scaffold00001
k127_3542739	3253	0.2791	0.025	34.269	2.615	4.402	0.38	0.266	0.025	5	1	Bacteria	Firmicutes	Erysipelotrichales	Erysipelotrichaceae	Coprobacillus	Coprobacillus sp. CAG:183	23	1757	metabat_579	NOBIN	tig00123199;tig00133205	-	-
k127_3542754	1788	0.4301	2.218	36.25	0.957	34.369	15.989	0.617	0.067	1	2	Bacteria	Bacteroidetes	Bacteroidales	Prevotellaceae	Prevotella	Prevotella sp. BP1-145	NOBIN	774	hic_220	NOBIN	-	scaffold_3631	-
k127_3542796	19199	0.3517	0.069	10.245	1.037	4.312	0.137	3.946	1.032	18	2	Bacteria	Proteobacteria	Aeromonadales	Succinivibrionaceae	Succinatimonas	Succinatimonas sp. CAG:777	664	899	metabat_1050	NOBIN	-	NODE_11311_length_9246_cov_9.67827;k87_4206182	-
k127_3542870	2655	0.2151	11.46	239.947	8.091	109.392	2.992	2.871	0.023	1	2	no-hit	no-hit	no-hit	no-hit	no-hit	no-hit	609	1434	metabat_989	NOBIN	-	-	-
k127_3542874	7514	0.4146	0.641	7.231	0.283	59.028	0.421	507.487	376.0	3	2	Bacteria	Firmicutes	Clostridiales	Lachnospiraceae	Lachnospiraceae-undef	Lachnospiraceae bacterium XBD2001	917	479	metabat_1331	NOBIN	-	k87_46871167	-
k127_3542893	9390	0.3193	1.075	10.926	1.646	20.356	0.57	16.768	0.203	9	2	Bacteria	Fusobacteria	Fusobacteriales	Fusobacteriaceae	Fusobacterium	Fusobacterium sp. CAG:815	140	NOBIN	metabat_455	NOBIN	tig00098463	NODE_5844_length_14282_cov_9.20595;scaffold_105	-
k127_3542895	3044	0.3699	56.513	28.492	7.68	35.79	18.655	3.026	0.014	3	1	Bacteria	Firmicutes	Clostridiales	Lachnospiraceae	Butyrivibrio	Butyrivibrio sp. INlla21	1065	468	metabat_072	NOBIN	-	-	3634609.scaffold00018;2917024.scaffold00002
k127_3542932	5202	0.4043	0.712	6.945	0.075	1.523	0.272	0.216	0.0	3	2	Bacteria	Spirochaetes	Spirochaetales	Spirochaetaceae	Treponema	Treponema berlinense	682	1339	metabat_1070	NOBIN	-	-	-
k127_3542969	6900	0.5988	8.51	43.433	1.197	42.908	1.892	1.292	0.13	3	1	Bacteria	Bacteroidetes	Bacteroidales	Prevotellaceae	Paraprevotella	Paraprevotella clara CAG:116	1141	1122	metabat_157	NOBIN	tig00048663	scaffold_1733;scaffold_12225	3368446.scaffold00008
k127_3542994	1577	0.3678	0.216	7.455	15.847	14.247	0.227	0.0	0.0	0	1	no-hit	no-hit	no-hit	no-hit	no-hit	no-hit	NOBIN	1386	hic_169	NOBIN	-	-	-
k127_3543054	2717	0.4626	0.036	22.946	0.069	4.241	0.204	7.064	0.029	0	2	no-hit	no-hit	no-hit	no-hit	no-hit	no-hit	844	2556	metabat_1250	NOBIN	-	-	-
k127_3543093	4857	0.2152	5.932	42.083	9.796	38.841	0.736	2.444	0.028	0	1	Eukaryota	Chytridiomycota	Neocallimastigales	Neocallimastigaceae	Neocallimastix	Neocallimastix californiae	971	NOBIN	metabat_1391	NOBIN	-	-	-
k127_3543098	1789	0.5143	61.115	24.289	18.369	372.593	2.631	43.676	1.405	1	1	Bacteria	Bacteroidetes	Bacteroidales	Prevotellaceae	Prevotella	Prevotella sp. CAG:1092	157	273	metabat_487	NOBIN	tig00157854	scaffold_35	-
k127_3543192	3708	0.5461	6.877	61.912	67.119	276.388	1.127	27.12	5.802	2	2	Bacteria	Bacteroidetes	Bacteroidales	Prevotellaceae	Prevotella	Prevotella sp. tf2-5	46	38	metabat_834	NOBIN	tig00500084	scaffold_129;scaffold_97	-
k127_3543221	6353	0.3686	2.913	23.12	1.968	324.042	0.258	0.027	0.504	5	0	Bacteria	Firmicutes	Clostridiales	Lachnospiraceae	Butyrivibrio	Butyrivibrio fibrisolvens	1372	325	metabat_413	NOBIN	tig00096382	scaffold_15287	-
k127_3543235	2648	0.4207	3.806	8.369	3.188	13.432	1.439	7.046	0.057	3	1	Bacteria	Firmicutes	Clostridiales	Clostridiaceae	Clostridium	Clostridium sp. CAG:510	882	1839	metabat_1292	NOBIN	-	-	-
k127_3543277	1087	0.2098	3.126	127.398	4.727	150.591	1.901	6.254	0.0	2	0	no-hit	no-hit	no-hit	no-hit	no-hit	no-hit	1312	NOBIN	metabat_347	NOBIN	-	-	-
k127_3543303	6459	0.5089	12.808	35.634	7.365	105.851	22.507	4.187	4.123	6	1	Bacteria	Bacteroidetes	Bacteroidales	Prevotellaceae	Prevotella	Prevotella sp. tf2-5	296	418	metabat_641	NOBIN	tig00049323;tig00006470	scaffold_6548;scaffold_347;scaffold_1533	4309559.scaffold00012;3960801.scaffold00007
k127_3543305	1202	0.4792	0.07	5.682	73.991	1051.539	0.169	159.529	119.964	1	2	no-hit	no-hit	no-hit	no-hit	no-hit	no-hit	1405	830	metabat_450	NOBIN	-	-	-
k127_3543400	1454	0.37	0.51	11.482	10.8	35.6	3.221	1.67	0.0	1	0	Bacteria	Proteobacteria	Rhodospirillales	Rhodospirillaceae	Azospirillum	Azospirillum sp. 51_20	NOBIN	1037	hic_064	NOBIN	-	scaffold_58	-
k127_3543408	1091	0.5179	0.441	131.438	15.302	82.566	1.097	472.687	3.303	0	2	Bacteria	Bacteroidetes	Bacteroidales	Prevotellaceae	Prevotella	Prevotella sp. tf2-5	NOBIN	1538	hic_452	NOBIN	tig02647411	-	-
k127_3543411	4017	0.3306	0.959	23.698	0.272	0.758	0.8	0.279	0.0	4	1	Bacteria	Candidatus Melainabacteria	Candidatus Melainabacteria-undef	Candidatus Melainabacteria-undef	Candidatus Melainabacteria-undef	Candidatus Melainabacteria bacterium GWF2_37_15	1363	710	metabat_403	NOBIN	-	-	-
k127_3543438	5733	0.4743	0.456	23.616	29.286	9.241	3.144	0.143	0.025	3	1	Bacteria	Bacteroidetes	Bacteroidales	Prevotellaceae	Paraprevotella	Paraprevotella clara CAG:116	1366	NOBIN	metabat_406	metabat_406	-	scaffold_1911	-
k127_3543473	3386	0.5124	109.36	9.284	2.885	22.655	3.242	0.022	0.012	3	2	Bacteria	Firmicutes	Clostridiales	Lachnospiraceae	Marvinbryantia	Marvinbryantia formatexigens	1119	3727	metabat_132	NOBIN	-	scaffold_4147	-
k127_3543492	1487	0.1964	1.377	20.213	2.186	61.77	0.937	2.645	0.0	0	2	no-hit	no-hit	no-hit	no-hit	no-hit	no-hit	1113	2934	metabat_126	NOBIN	-	-	-
k127_3543503	2387	0.4948	0.017	6.657	1.612	16.103	0.295	0.455	0.0	0	1	no-hit	no-hit	no-hit	no-hit	no-hit	no-hit	1211	NOBIN	metabat_235	NOBIN	-	-	-
k127_3543520	1678	0.5185	0.447	50.294	0.337	168.946	0.327	55.518	6.576	1	2	Bacteria	Bacteroidetes	Bacteroidales	Prevotellaceae	Prevotella	Prevotella sp. BP1-145	106	20	metabat_077	NOBIN	tig00043653	scaffold_430	-
k127_3543533	1313	0.4151	27.701	8.385	2.797	17.25	2.385	3.621	0.0	0	1	Bacteria	Spirochaetes	Spirochaetales	Spirochaetaceae	Treponema	Treponema bryantii	NOBIN	1129	hic_026	NOBIN	tig00150183	-	2915297.scaffold00012;3962968.scaffold00004
k127_3543547	4144	0.4129	0.331	6.15	0.072	136.368	0.181	0.01	0.665	3	1	Bacteria	Firmicutes	Clostridiales	Lachnospiraceae	Blautia	Blautia sp. CAG:37	832	2244	metabat_1237	NOBIN	-	-	-
k127_3543560	4174	0.5259	21.271	11.497	5.788	117.502	2.439	0.164	0.016	3	2	Bacteria	Bacteria-undef	Bacteria-undef	Bacteria-undef	Bacteria-undef	bacterium F083	439	692	metabat_800	NOBIN	tig00121325;tig00019839	scaffold_56	-
k127_3543596	2662	0.4598	3.245	20.962	19.954	107.41	1.394	29.193	0.133	1	2	Bacteria	Firmicutes	Erysipelotrichales	Erysipelotrichaceae	Holdemania	Holdemania filiformis	1103	73	metabat_115	NOBIN	tig00034032	scaffold_41900	-
k127_3543601	1502	0.1964	1.729	11.71	2.768	12.538	0.497	0.951	0.055	1	1	no-hit	no-hit	no-hit	no-hit	no-hit	no-hit	NOBIN	1738	hic_210	NOBIN	-	-	-
k127_3543609	1465	0.2799	2.276	15.715	35.678	40.547	1.949	2.851	0.0	1	1	Eukaryota	Eukaryota-undef	Sporadotrichida	Oxytrichidae	Oxytricha	Oxytricha trifallax	634	NOBIN	metabat_1017	NOBIN	-	-	-
k127_3543621	4041	0.5754	0.218	18.289	0.162	409.157	0.285	441.461	50.569	4	1	Bacteria	Firmicutes	Clostridiales	Lachnospiraceae	Oribacterium	Oribacterium sp. KHPX15	442	2293	metabat_804	metabat_804	tig00089388	scaffold_149	-
k127_3543629	2740	0.3518	0.84	17.629	0.584	7.247	0.374	70.513	3.515	3	1	Bacteria	Bacteroidetes	Bacteroidales	Prevotellaceae	Prevotella	Prevotella timonensis	NOBIN	1716	hic_010	NOBIN	tig00069748;tig00049217	-	-
k127_3543659	3105	0.504	2.251	30.712	0.918	46.113	5.882	16.771	2.24	2	2	Bacteria	Bacteroidetes	Bacteroidales	Prevotellaceae	Prevotella	Prevotella sp. P3-122	769	354	metabat_1166	NOBIN	-	-	-
k127_3543671	27787	0.5479	1.006	24.319	3.348	105.451	0.376	72.804	3.643	20	2	Bacteria	Firmicutes	Clostridiales	Lachnospiraceae	Lachnospiraceae-undef	Lachnospiraceae bacterium XBD2001	260	52	metabat_602	NOBIN	tig00029135;tig00029135	NODE_1492_length_29507_cov_16.2124	-
k127_3543686	2497	0.4886	17.429	32.704	31.362	204.489	69.025	3.653	0.888	1	1	Bacteria	Bacteroidetes	Bacteroidales	Prevotellaceae	Prevotella	Prevotella aff. ruminicola Tc2-24	NOBIN	1540	hic_136	NOBIN	tig02638440;tig00011799;tig00500343	scaffold_168;scaffold_22	3962893.scaffold00009
k127_3543696	8193	0.2817	0.255	13.507	2.228	50.458	0.325	3.905	0.011	5	1	Bacteria	Candidatus Hydrogenedentes	Candidatus Hydrogenedentes-undef	Candidatus Hydrogenedentes-undef	Candidatus Hydrogenedentes-undef	Candidatus Hydrogenedentes bacterium CG1_02_42_14	520	1428	metabat_891	NOBIN	tig02640450;tig00096725	-	-
k127_3543698	2914	0.5086	0.101	8.654	25.41	708.455	0.244	211.082	187.905	0	2	Bacteria	Bacteroidetes	Bacteroidales	Prevotellaceae	Prevotella	Prevotella intermedia	1407	3001	metabat_452	NOBIN	-	scaffold_21	-
k127_3543726	2513	0.4031	0.429	5.953	0.506	2.262	0.852	0.145	0.084	3	1	Bacteria	Firmicutes	Clostridiales	Lachnospiraceae	Coprococcus	Coprococcus sp. CAG:782	365	2664	metabat_718	NOBIN	tig00039470	-	-
k127_3543736	1242	0.475	0.866	17.822	1.044	20.179	1.528	1.917	0.034	1	1	Bacteria	Firmicutes	Bacillales	Bacillaceae	Bacillus	Bacillus sp. CAG:988	258	1546	metabat_599	NOBIN	-	-	-
k127_3543753	2759	0.593	16.037	14.615	3.841	121.487	10.477	0.303	0.124	0	2	Bacteria	Bacteroidetes	Flavobacteriales	Flavobacteriaceae	Chryseobacterium	Chryseobacterium taeanense	NOBIN	3141	hic_016	NOBIN	tig00143978;tig00013234;tig00030883	scaffold_3141;scaffold_40387	3963943.scaffold00007
k127_3543762	1824	0.5658	3.026	13.956	0.838	32.369	4.464	78.253	1.987	0	2	Bacteria	Bacteroidetes	Bacteroidales	Prevotellaceae	Prevotella	Prevotella sp. tc2-28	NOBIN	588	hic_145	NOBIN	tig00499447;tig00043631	scaffold_484;scaffold_642	-
k127_3543764	2068	0.5411	20.937	74.977	440.883	2712.13	87.883	39.722	1.776	0	1	Bacteria	Bacteroidetes	Bacteroidales	Prevotellaceae	Prevotella	Prevotella sp. khp7	NOBIN	601	hic_237	NOBIN	tig00042927	scaffold_6883	3969374.scaffold00005
k127_3543765	1057	0.3661	48.096	102.167	6.422	59.962	0.271	0.0	0.0	0	1	no-hit	no-hit	no-hit	no-hit	no-hit	no-hit	NOBIN	1070	hic_210	NOBIN	tig00023889	-	-
k127_3543779	2940	0.3724	25.977	5.75	53.728	907.805	1.311	1.458	0.04	3	0	Bacteria	Firmicutes	Clostridiales	Oscillospiraceae	Oscillibacter	Oscillibacter sp. KLE 1745	NOBIN	3038	hic_372	NOBIN	-	scaffold_1110	-
k127_3543833	1518	0.5237	7.616	11.599	7.971	130.379	3.313	9.242	1.328	0	1	Bacteria	Bacteroidetes	Bacteroidales	Bacteroidaceae	Bacteroides	Bacteroides nordii	NOBIN	1453	hic_386	NOBIN	tig00159421	scaffold_3490	-
k127_3543839	2600	0.2335	0.868	14.126	17.304	22.535	0.991	1.692	0.016	1	0	no-hit	no-hit	no-hit	no-hit	no-hit	no-hit	634	NOBIN	metabat_1017	NOBIN	-	-	-
k127_3543881	2850	0.553	1.374	6.543	0.259	3.393	0.169	0.028	0.058	7	2	no-hit	no-hit	no-hit	no-hit	no-hit	no-hit	NOBIN	347	hic_042	NOBIN	-	-	-
k127_3543945	1384	0.4877	14.014	73.296	183.769	650.684	27.798	129.002	0.0	0	1	no-hit	no-hit	no-hit	no-hit	no-hit	no-hit	596	521	hic_044	NOBIN	tig00006082;tig00006082	scaffold_888;scaffold_888	-
k127_3543947	2493	0.1745	1.345	38.757	34.113	59.462	1.287	1.529	0.0	2	0	no-hit	no-hit	no-hit	no-hit	no-hit	no-hit	634	2113	hic_022	NOBIN	-	-	-
k127_3543954	1362	0.3884	0.374	3.464	0.356	3.425	0.118	0.372	0.0	0	2	Bacteria	Spirochaetes	Spirochaetales	Spirochaetaceae	Treponema	Treponema succinifaciens	NOBIN	377	hic_157	NOBIN	-	-	-
k127_3544035	1025	0.2146	0.743	13.615	1.576	12.867	0.215	3.426	0.0	0	1	no-hit	no-hit	no-hit	no-hit	no-hit	no-hit	596	1316	metabat_974	NOBIN	-	-	-
k127_3544071	12618	0.5131	0.434	14.458	1.38	29.025	0.895	0.397	0.155	7	2	Bacteria	Bacteroidetes	Bacteroidales	Bacteroidaceae	Bacteroides	Bacteroides eggerthii	754	1132	metabat_1150	NOBIN	tig00013865;tig00072671;tig00042991;tig00019787	scaffold_41;scaffold_49;scaffold_1616	3962893.scaffold00013
k127_3544082	2660	0.3951	0.142	9.24	0.663	2.152	0.15	0.0	0.032	2	0	Bacteria	Firmicutes	Clostridiales	Clostridiaceae	Clostridium	Clostridium sp. CAG:590	953	2818	metabat_1371	NOBIN	-	k87_25600866	-
k127_3544091	3408	0.2031	1.452	41.212	1.954	26.99	0.405	3.788	0.007	0	1	no-hit	no-hit	no-hit	no-hit	no-hit	no-hit	14	885	metabat_479	NOBIN	-	-	-
k127_3544137	1432	0.5	22.39	17.677	24.526	234.463	32.779	5.792	0.0	2	1	Bacteria	Firmicutes	Clostridiales	Clostridiaceae	Sarcina	Sarcina sp. DSM 11001	NOBIN	433	hic_214	NOBIN	tig02639319;tig00498523	scaffold_11812	3776358.scaffold00041
k127_3544147	10658	0.4856	124.11	19.07	19.05	191.385	6.308	14.517	0.015	10	1	Bacteria	Firmicutes	Clostridiales	Ruminococcaceae	Ruminococcaceae-undef	Ruminococcaceae bacterium YAD3003	399	193	hic_053	NOBIN	tig00049535	scaffold_1052	3960639.scaffold00002
k127_3544171	1003	0.5733	13.099	7.496	8.202	77.135	4.465	13.852	1.438	0	1	Bacteria	Firmicutes	Clostridiales	Lachnospiraceae	Butyrivibrio	Butyrivibrio sp. CAG:318	NOBIN	1151	hic_530	NOBIN	-	-	3614176.scaffold00004
k127_3544195	2513	0.4652	2.979	17.221	0.097	6.176	1.695	0.032	0.025	1	2	Bacteria	Bacteroidetes	Bacteroidales	Bacteroidaceae	Bacteroides	Bacteroides caccae CAG:21	569	1620	metabat_944	NOBIN	tig00027859	-	-
k127_3544208	1062	0.5687	0.322	5.271	0.864	16.967	0.591	0.185	0.506	0	2	Bacteria	Bacteroidetes	Bacteroidales	Bacteroidales-undef	Bacteroidales-undef	Bacteroidales bacterium WCE2008	896	490	metabat_1307	NOBIN	-	-	-
k127_3544274	3958	0.4985	11.204	13.388	1.68	27.962	1.163	43.761	0.705	1	2	Bacteria	Bacteroidetes	Bacteroidales	Prevotellaceae	Prevotella	Prevotella sp. CAG:279	1142	1295	metabat_158	NOBIN	tig00154302;tig02640334;tig00130635	scaffold_316;scaffold_132	3394953.scaffold00008
k127_3544301	8128	0.3724	40.781	19.241	33.756	299.789	25.446	52.742	0.5	7	2	Archaea	Euryarchaeota	Methanobacteriales	Methanobacteriaceae	Methanobrevibacter	Methanobrevibacter sp. YE315	1383	2467	metabat_425	NOBIN	tig02646542	scaffold_664;scaffold_674;scaffold_5317	4300137.scaffold00006
k127_3544302	3976	0.5299	235.879	17.52	12.594	129.851	1.126	0.819	0.158	2	2	Bacteria	Bacteroidetes	Bacteroidales	Rikenellaceae	Alistipes	Alistipes sp. CAG:435	1174	227	metabat_193	metabat_193	tig00022335;tig00127687	scaffold_779	-
k127_3544304	6704	0.2528	10.295	497.739	10.48	120.632	2.845	17.514	0.081	1	2	Eukaryota	Eukaryota-undef	Hymenostomatida	Hymenostomatida-undef	Ichthyophthirius	Ichthyophthirius multifiliis	686	938	metabat_1074	NOBIN	tig00095302	-	-
k127_3544322	1000	0.53	5.174	5.855	105.804	37.571	12.926	0.04	0.0	0	2	Bacteria	Bacteria-undef	Bacteria-undef	Bacteria-undef	Bacteria-undef	bacterium F083	743	NOBIN	metabat_1138	NOBIN	-	-	-
k127_3544354	2882	0.5708	3.453	6.966	0.639	17.5	0.827	0.791	0.046	3	2	Bacteria	Bacteria-undef	Bacteria-undef	Bacteria-undef	Bacteria-undef	bacterium F083	NOBIN	1991	hic_182	NOBIN	-	scaffold_2974;scaffold_844	-
k127_3544365	1184	0.5042	13.459	19.742	11.332	88.694	15.796	3.295	0.796	0	1	Bacteria	Bacteroidetes	Bacteroidales	Prevotellaceae	Prevotella	Prevotella sp. khp7	NOBIN	1234	hic_066	NOBIN	tig00101060	scaffold_1280	-
k127_3544397	3512	0.4382	3.264	19.277	2.468	301.818	0.649	0.0	0.011	1	2	no-hit	no-hit	no-hit	no-hit	no-hit	no-hit	964	325	metabat_1383	NOBIN	-	scaffold_8795;scaffold_2722	-
k127_3544398	3993	0.567	13.929	16.926	1.111	21.431	2.834	2.084	0.506	1	2	Bacteria	Bacteroidetes	Bacteroidales	Prevotellaceae	Paraprevotella	Paraprevotella clara CAG:116	419	730	hic_320	NOBIN	tig00075773	scaffold_2851	4300076.scaffold00002
k127_3544409	1282	0.2332	0.094	6.303	0.101	0.804	0.276	0.072	0.033	1	1	no-hit	no-hit	no-hit	no-hit	no-hit	no-hit	347	NOBIN	metabat_698	NOBIN	-	-	-
k127_3544433	1201	0.4122	10.56	27.299	8.58	45.143	4.719	77.506	3.782	1	2	Bacteria	Proteobacteria	Rhodospirillales	Rhodospirillaceae	Azospirillum	Azospirillum sp. CAG:260	NOBIN	783	hic_510	NOBIN	tig02645295	k87_41246463	-
k127_3544455	3801	0.6014	17.887	16.05	3.52	42.777	5.007	1.314	0.19	2	2	Bacteria	Bacteria-undef	Bacteria-undef	Bacteria-undef	Bacteria-undef	bacterium F083	1084	1970	metabat_093	NOBIN	tig00038547;tig00057747	-	-
k127_3544487	1175	0.4681	0.714	9.62	0.423	2.129	4.325	1.535	0.0	1	1	Bacteria	Firmicutes	Clostridiales	Clostridiaceae	Clostridium	Clostridium sp. CAG:242	NOBIN	852	hic_474	NOBIN	tig00119539	-	-
k127_3544503	1237	0.4786	0.913	4.981	0.0	1.68	0.202	1.327	0.137	1	1	Bacteria	Firmicutes	Clostridiales	Lachnospiraceae	Lachnospiraceae-undef	Lachnospiraceae bacterium 3_1_57FAA_CT1	1108	NOBIN	metabat_120	NOBIN	-	-	-
k127_3544522	8031	0.3493	0.173	106.424	0.308	2.896	2.514	0.097	0.072	6	2	Bacteria	Firmicutes	Clostridiales	Eubacteriaceae	Eubacterium	Eubacterium uniforme	196	1466	metabat_530	NOBIN	tig00010285	-	-
k127_3544571	1452	0.4256	0.139	6.787	0.138	2.284	0.872	0.026	0.0	0	2	Bacteria	Firmicutes	Clostridiales	Eubacteriaceae	Eubacterium	Eubacterium ruminantium	NOBIN	1274	hic_471	NOBIN	tig00042561	-	-
k127_3544633	2499	0.1793	6.178	179.739	3.287	69.681	0.921	1.75	0.016	0	1	no-hit	no-hit	no-hit	no-hit	no-hit	no-hit	NOBIN	2734	hic_392	NOBIN	-	-	-
k127_3544699	11751	0.4566	7.293	24.355	58.617	403.883	33.131	0.385	0.035	12	0	Bacteria	Bacteroidetes	Bacteroidales	Bacteroidaceae	Bacteroides	Bacteroides sp. 43_108	136	1701	metabat_410	NOBIN	tig00034087	scaffold_2714	-
k127_3544713	1329	0.468	0.114	6.153	0.151	1.047	0.277	0.031	0.063	0	1	Bacteria	Spirochaetes	Spirochaetales	Spirochaetaceae	Treponema	Treponema saccharophilum	NOBIN	702	hic_246	NOBIN	-	-	-
k127_3544717	1069	0.2526	5.088	24.288	23.17	201.471	0.836	13.204	1.748	0	2	Bacteria	Tenericutes	Mycoplasmatales	Mycoplasmataceae	Mycoplasma	Mycoplasma sp. CAG:956	NOBIN	646	hic_334	NOBIN	-	scaffold_2559	-
k127_3544727	3805	0.5874	2.339	20.893	10.328	72.374	1.186	33.119	0.969	3	2	Bacteria	Firmicutes	Clostridiales	Clostridiales-undef	Proteiniborus	Proteiniborus sp. DW1	485	572	metabat_851	NOBIN	tig00069205	k87_26346282	-
k127_3544772	1008	0.5139	1.03	20.201	0.228	5.101	0.284	22.688	0.157	0	2	Bacteria	Spirochaetes	Spirochaetales	Spirochaetaceae	Treponema	Treponema saccharophilum	NOBIN	2206	hic_559	NOBIN	tig00142197	-	-
k127_3544776	1792	0.5647	13.483	11.637	6.617	49.361	4.497	7.882	0.065	0	1	Bacteria	Firmicutes	Clostridiales	Ruminococcaceae	Ruminococcaceae-undef	Ruminococcaceae bacterium FB2012	NOBIN	2667	hic_267	NOBIN	tig00170564	-	-
k127_3544787	13290	0.2869	0.738	31.198	2.625	5.6	0.508	0.116	0.009	25	2	Bacteria	Firmicutes	Clostridiales	Clostridiaceae	Clostridium	Clostridium botulinum	247	1788	metabat_587	NOBIN	tig00501917	-	-
k127_3544806	1330	0.4135	17.942	7.137	0.19	4.719	0.297	0.075	0.029	1	2	Bacteria	Fibrobacteres	Fibrobacterales	Fibrobacteraceae	Fibrobacter	Fibrobacter sp. UWH4	NOBIN	2469	hic_517	NOBIN	tig00068511	scaffold_13526;scaffold_1627	-
k127_3544808	13539	0.4508	1.418	11.096	19.314	32.047	0.796	15.324	0.049	14	2	Bacteria	Firmicutes	Firmicutes-undef	Firmicutes-undef	Firmicutes-undef	Firmicutes bacterium CAG:129	32	134	hic_020	NOBIN	-	-	-
k127_3544819	1529	0.3983	11.15	15.063	11.105	92.876	0.603	62.818	8.55	1	0	Bacteria	Bacteroidetes	Bacteroidales	Tannerellaceae	Tannerella	Tannerella sp. CAG:51	NOBIN	386	hic_184	NOBIN	-	scaffold_4083	-
k127_3544842	7965	0.553	37.863	32.613	18.898	164.414	7.659	5.368	0.062	5	2	Bacteria	Bacteroidetes	Bacteroidales	Bacteroidales-undef	Bacteroidales-undef	Bacteroidales bacterium KHT7	1132	NOBIN	metabat_147	NOBIN	tig00039099	scaffold_4584;scaffold_12663	-
k127_3544868	4150	0.5212	0.419	15.936	44.103	530.153	0.278	39.902	16.453	5	1	Bacteria	Bacteroidetes	Bacteroidales	Prevotellaceae	Prevotella	Prevotella sp. CAG:732	1070	2082	metabat_078	NOBIN	tig00094651;tig00039733;tig00034326	scaffold_9	-
k127_3544871	1065	0.5681	11.484	13.572	0.853	73.357	4.346	5.292	0.495	0	1	Bacteria	Bacteroidetes	Bacteroidales	Prevotellaceae	Prevotella	Prevotella sp. tf2-5	754	NOBIN	metabat_1150	NOBIN	tig00058128	scaffold_1533	3960811.scaffold00004
k127_3544875	1359	0.4209	4.574	10.124	13.614	44.65	0.692	18.563	0.224	1	1	Bacteria	Firmicutes	Clostridiales	Ruminococcaceae	Ruminococcus	Ruminococcus albus	NOBIN	1533	hic_486	NOBIN	-	scaffold_1330	-
k127_3544911	4948	0.5335	19.053	12.232	23.843	388.111	18.412	18.504	0.074	1	2	Bacteria	Firmicutes	Clostridiales	Clostridiaceae	Sarcina	Sarcina sp. DSM 11001	1305	189	metabat_339	NOBIN	-	scaffold_16664;scaffold_17810	-
k127_3544921	12015	0.5238	7.934	10.426	1.927	20.014	0.47	1.096	0.042	10	2	Bacteria	Firmicutes	Clostridiales	Oscillospiraceae	Oscillibacter	Oscillibacter sp. CAG:241	NOBIN	303	hic_381	NOBIN	-	-	-
k127_3544953	5273	0.4068	0.726	7.489	0.813	3.079	0.237	6.293	0.086	3	2	Bacteria	Firmicutes	Clostridiales	Lachnospiraceae	Roseburia	Roseburia sp. CAG:309	789	1487	metabat_1188	NOBIN	-	-	3348819.scaffold00006
k127_3544978	1081	0.4107	0.747	18.137	11.078	119.359	0.607	135.345	0.689	0	1	no-hit	no-hit	no-hit	no-hit	no-hit	no-hit	NOBIN	643	hic_129	NOBIN	-	-	-
k127_3544999	21818	0.5353	246.234	15.928	14.417	136.662	0.659	2.382	2.177	16	2	Bacteria	Bacteroidetes	Bacteroidales	Rikenellaceae	Alistipes	Alistipes sp. CAG:435	1174	227	metabat_193	metabat_193	tig00131830;tig00030468;tig00010634;tig00010634	scaffold_2925;scaffold_19102	3960793.scaffold00004
k127_3545004	2751	0.4137	0.25	7.222	0.088	1.116	0.164	0.037	0.116	1	2	no-hit	no-hit	no-hit	no-hit	no-hit	no-hit	509	642	metabat_878	NOBIN	-	-	-
k127_3545029	3351	0.1298	0.54	18.054	1.372	9.111	0.348	0.83	0.0	2	0	no-hit	no-hit	no-hit	no-hit	no-hit	no-hit	1113	406	metabat_126	NOBIN	-	-	-
k127_3545051	5498	0.1591	0.656	17.837	0.294	11.533	0.396	0.693	0.038	1	1	no-hit	no-hit	no-hit	no-hit	no-hit	no-hit	800	NOBIN	metabat_1202	NOBIN	-	-	-
k127_3545062	14356	0.45	7.389	14.378	8.066	112.867	0.648	0.708	0.084	10	2	Bacteria	Firmicutes	Clostridiales	Clostridiaceae	Clostridium	Clostridium sp. CAG:413	858	176	metabat_1265	NOBIN	tig00018262;tig02642663	scaffold_1861;scaffold_37344;scaffold_16527	3612276.scaffold00002
k127_3545095	1634	0.429	0.072	6.241	0.047	0.996	0.195	12.031	0.0	0	1	Bacteria	Firmicutes	Clostridiales	Lachnospiraceae	Butyrivibrio	Butyrivibrio fibrisolvens	NOBIN	1371	hic_215	NOBIN	-	-	-
k127_3545143	1055	0.1649	3.573	8.692	0.555	57.551	0.462	7.722	0.0	0	1	Eukaryota	Eukaryota-undef	Philasterida	Pseudocohnilembidae	Pseudocohnilembus	Pseudocohnilembus persalinus	952	NOBIN	metabat_1370	NOBIN	-	-	-
k127_3545184	1228	0.4218	2.654	7.561	2.171	38.155	4.158	1.157	0.034	1	1	no-hit	no-hit	no-hit	no-hit	no-hit	no-hit	NOBIN	1027	hic_214	NOBIN	-	-	-
k127_3545191	5992	0.5582	13.047	17.188	17.259	167.132	3.154	15.124	0.178	5	1	Bacteria	Firmicutes	Clostridiales	Lachnospiraceae	Stomatobaculum	Stomatobaculum longum	34	225	metabat_701	NOBIN	tig00013554	k87_36238500	-
k127_3545209	2427	0.3836	0.085	7.643	0.016	0.766	0.11	0.0	0.0	0	1	no-hit	no-hit	no-hit	no-hit	no-hit	no-hit	1323	160	hic_355	NOBIN	-	-	-
k127_3545211	1190	0.5664	4.646	35.289	0.298	7.974	0.284	0.034	0.034	0	2	no-hit	no-hit	no-hit	no-hit	no-hit	no-hit	NOBIN	1877	hic_189	NOBIN	tig00024427	-	-
k127_3545222	2353	0.3846	2.636	8.391	1.812	8.169	0.917	3.242	0.065	2	1	Bacteria	Firmicutes	Lactobacillales	Streptococcaceae	Streptococcus	Streptococcus equi	NOBIN	1426	hic_184	NOBIN	-	-	-
k127_3545321	1573	0.1958	8.558	255.294	6.205	77.691	1.41	0.584	0.082	1	1	no-hit	no-hit	no-hit	no-hit	no-hit	no-hit	NOBIN	711	hic_395	NOBIN	-	-	-
k127_3545330	1383	0.5098	8.148	63.166	18.832	1258.048	49.397	412.458	0.636	0	2	Bacteria	Bacteroidetes	Bacteroidales	Prevotellaceae	Prevotella	Prevotella sp. tf2-5	NOBIN	837	hic_341	NOBIN	tig00064993	scaffold_737	3960811.scaffold00002
k127_3545347	2757	0.5016	20.13	9.172	22.592	343.396	17.393	17.416	0.175	2	1	Bacteria	Firmicutes	Clostridiales	Clostridiaceae	Sarcina	Sarcina sp. DSM 11001	1305	189	metabat_339	NOBIN	tig00164742	scaffold_4254	-
k127_3545359	1082	0.207	0.066	2.444	0.045	6.01	0.408	0.118	0.0	0	2	no-hit	no-hit	no-hit	no-hit	no-hit	no-hit	771	NOBIN	metabat_1169	NOBIN	-	-	-
k127_3545361	2392	0.5497	0.921	45.475	9.767	297.222	2.003	67.735	13.054	1	2	Bacteria	Bacteroidetes	Bacteroidales	Prevotellaceae	Prevotella	Prevotella aff. ruminicola Tc2-24	896	3143	metabat_1307	NOBIN	tig00049028	scaffold_436	-
k127_3545377	3332	0.515	7.437	32.89	6.508	50.457	23.939	0.227	0.011	2	1	Bacteria	Bacteroidetes	Bacteroidales	Prevotellaceae	Prevotella	Prevotella aff. ruminicola Tc2-24	650	418	metabat_1035	NOBIN	tig00499413;tig00073470;tig00072817;tig00094242	scaffold_52;scaffold_465	-
k127_3545391	2392	0.4394	14.137	14.741	10.12	180.934	3.714	0.301	0.016	2	2	Bacteria	Firmicutes	Clostridiales	Lachnospiraceae	Marvinbryantia	Marvinbryantia formatexigens	NOBIN	3543	hic_214	NOBIN	-	scaffold_75	-
k127_3545429	3772	0.3717	0.152	6.792	0.785	10.411	0.225	0.126	0.0	3	2	Bacteria	Firmicutes	Clostridiales	Eubacteriaceae	Eubacterium	Eubacterium sp. CAG:603	160	NOBIN	metabat_491	NOBIN	tig00146465	-	-
k127_3545452	3016	0.1857	1.584	30.051	0.234	8.271	0.555	2.091	0.0	0	1	no-hit	no-hit	no-hit	no-hit	no-hit	no-hit	800	NOBIN	metabat_1202	NOBIN	-	-	-
k127_3545468	6503	0.3829	0.122	19.071	1.679	14.345	1.79	1.841	0.035	11	1	Bacteria	Firmicutes	Bacillales	Bacillaceae	Bacillus	Bacillus sp. TS-2	1204	NOBIN	metabat_227	NOBIN	-	-	-
k127_3545522	6269	0.4173	8.255	14.349	15.441	22.602	5.449	2.8	0.043	2	2	Bacteria	Bacteroidetes	Bacteroidales	Bacteroidaceae	Bacteroides	Bacteroides fluxus	NOBIN	541	hic_197	NOBIN	tig00126888;tig00022924	-	-
k127_3545599	1719	0.2723	0.214	5.5	34.766	8.564	0.272	0.069	2.971	1	2	Bacteria	Proteobacteria	Pseudomonadales	Moraxellaceae	Acinetobacter	Acinetobacter sp. CAG:196	347	NOBIN	metabat_698	NOBIN	-	k87_41201249	-
k127_3545616	6482	0.442	0.185	12.176	0.274	8.575	0.288	0.082	0.044	15	1	Bacteria	Firmicutes	Clostridiales	Ruminococcaceae	Faecalibacterium	Faecalibacterium sp. An77	NOBIN	1128	hic_081	NOBIN	-	-	-
k127_3545620	6724	0.5393	18.762	19.586	13.84	121.943	7.851	3.774	0.256	1	2	Bacteria	Bacteroidetes	Bacteroidales	Prevotellaceae	Paraprevotella	Paraprevotella clara CAG:116	1132	666	metabat_147	NOBIN	tig00138435	scaffold_1346	-
k127_3545629	2928	0.4276	16.195	9.139	10.124	39.916	7.94	0.752	0.014	1	2	Bacteria	Firmicutes	Firmicutes-undef	Firmicutes-undef	Firmicutes-undef	Firmicutes bacterium CAG:95	544	183	metabat_917	NOBIN	tig00049554	-	3768477.scaffold00004;2917059.scaffold00010
k127_3545668	2646	0.6156	1.372	8.343	0.364	5.488	0.277	0.958	0.102	1	2	Bacteria	Firmicutes	Clostridiales	Lachnospiraceae	Stomatobaculum	Stomatobaculum longum	NOBIN	3785	hic_283	NOBIN	-	-	-
k127_3545691	2265	0.4327	1.365	24.81	18.872	205.608	6.371	0.053	0.018	0	2	Bacteria	Bacteroidetes	Bacteroidales	Prevotellaceae	Prevotella	Prevotella sp. BP1-145	1393	463	hic_196	NOBIN	tig00024827	scaffold_18	-
k127_3545715	2545	0.6723	41.583	10.651	6.125	99.139	1.792	6.754	0.257	0	2	Bacteria	Synergistetes	Synergistales	Synergistaceae	Dethiosulfovibrio	Dethiosulfovibrio salsuginis	411	2930	metabat_770	NOBIN	-	-	-
k127_3545726	2965	0.489	0.944	99.433	1.042	5.922	0.988	9.295	0.298	4	0	Bacteria	Bacteroidetes	Bacteroidales	Prevotellaceae	Prevotella	Prevotella aff. ruminicola Tc2-24	1391	237	metabat_434	NOBIN	tig00009180	scaffold_626	-
k127_3545739	3783	0.4396	31.853	24.9	8.2	73.027	4.294	19.633	0.098	3	1	Bacteria	Firmicutes	Clostridiales	Lachnospiraceae	Butyrivibrio	Butyrivibrio proteoclasticus	NOBIN	224	hic_126	NOBIN	-	-	3635483.scaffold00005;2917502.scaffold00021;3611510.scaffold00004
k127_3545766	15689	0.3004	5.642	16.85	5.315	63.48	6.781	21.238	0.104	21	2	Archaea	Euryarchaeota	Methanobacteriales	Methanobacteriaceae	Methanosphaera	Methanosphaera stadtmanae	620	261	metabat_1002	NOBIN	tig00139300	k87_53618689;k87_17410092;k87_7498007	3612914.scaffold00023;3368440.scaffold00002
k127_3545900	6572	0.4621	8.974	30.138	26.847	157.707	48.499	2.466	1.614	8	2	Bacteria	Bacteroidetes	Bacteroidales	Prevotellaceae	Prevotella	Prevotella sp. tf2-5	197	658	metabat_531	NOBIN	tig00087742;tig02638152	scaffold_3860;scaffold_359	-
k127_3545909	1070	0.4598	41.992	15.623	156.504	2093.403	9.332	189.91	0.0	0	2	no-hit	no-hit	no-hit	no-hit	no-hit	no-hit	NOBIN	1252	hic_462	NOBIN	tig00127066	-	-
k127_3545925	3233	0.3594	0.217	8.29	1.544	3.629	3.371	5.313	0.019	1	2	no-hit	no-hit	no-hit	no-hit	no-hit	no-hit	NOBIN	3130	hic_179	NOBIN	tig00024919	-	-
k127_3545971	4887	0.4256	10.343	10.096	22.757	27.746	2.033	8.236	0.041	4	2	Bacteria	Firmicutes	Clostridiales	Lachnospiraceae	Lachnospiraceae-undef	Lachnospiraceae bacterium NE2001	464	1704	hic_135	NOBIN	tig00038991	scaffold_1039	3347558.scf7180000000002|quiver_dupTrim=6709
k127_3545997	2651	0.2984	0.688	8.864	0.332	8.347	0.724	0.084	0.046	4	1	Bacteria	Firmicutes	Clostridiales	Clostridiaceae	Clostridium	Clostridium sp. CAG:307	1399	928	hic_117	NOBIN	-	k87_67413880	-
k127_3546002	1320	0.4121	8.959	87.524	26.861	90.352	12.023	2.302	0.172	1	2	Bacteria	Bacteroidetes	Bacteroidales	Bacteroidaceae	Bacteroides	Bacteroides sp. CAG:98	NOBIN	575	hic_032	NOBIN	tig00053382;tig00051745	-	4309559.scaffold00017
k127_3546005	2496	0.623	38.349	15.761	31.238	419.144	9.498	17.639	0.015	1	1	Bacteria	Actinobacteria	Eggerthellales	Eggerthellaceae	Enterorhabdus	Enterorhabdus caecimuris	NOBIN	2546	hic_213	NOBIN	tig00129930	-	-
k127_3546016	4605	0.5045	13.286	11.828	8.283	75.993	1.415	5.789	3.117	2	2	Bacteria	Bacteroidetes	Bacteroidales	Rikenellaceae	Alistipes	Alistipes sp. CAG:435	15	2723	metabat_490	NOBIN	tig00053120	scaffold_2355;scaffold_7444	-
k127_3546026	2593	0.5758	129.683	20.172	19.276	344.498	9.121	1.283	0.015	1	2	Bacteria	Firmicutes	Clostridiales	Lachnospiraceae	Lachnospiraceae-undef	Lachnospiraceae bacterium G11	NOBIN	360	hic_063	NOBIN	tig00038849	scaffold_26214	-
k127_3546047	2955	0.2948	0.32	35.277	0.0	1.603	0.342	0.031	0.0	1	0	Bacteria	Firmicutes	Erysipelotrichales	Erysipelotrichaceae	Coprobacillus	Coprobacillus sp. 29_1	584	NOBIN	metabat_961	NOBIN	tig00070013	-	-
k127_3546050	2896	0.5221	1.021	24.046	0.099	1.632	0.209	23.734	0.18	3	2	Bacteria	Spirochaetes	Spirochaetales	Spirochaetaceae	Treponema	Treponema bryantii	492	1535	metabat_859	NOBIN	tig00499580	-	-
k127_3546065	1312	0.484	2.424	26.292	35.759	467.234	2.389	7.987	2.846	0	2	no-hit	no-hit	no-hit	no-hit	no-hit	no-hit	534	1270	metabat_906	NOBIN	tig00103313	scaffold_349	-
k127_3546068	7725	0.4623	0.711	9.798	2.016	9.574	0.38	11.305	0.0	5	2	Bacteria	Spirochaetes	Spirochaetales	Spirochaetaceae	Treponema	Treponema berlinense	757	2499	metabat_1153	NOBIN	tig00169569	-	-
k127_3546147	3546	0.4484	0.111	10.523	1.53	7.463	10.516	0.095	0.0	1	2	Bacteria	Firmicutes	Lactobacillales	Lactobacillaceae	Lactobacillus	Lactobacillus buchneri	679	45	metabat_1066	NOBIN	-	-	-
k127_3546195	3590	0.437	0.226	7.03	0.171	165.832	0.321	0.14	1.488	1	2	Bacteria	Firmicutes	Clostridiales	Lachnospiraceae	Catonella	Catonella morbi	832	1910	metabat_1237	NOBIN	-	-	-
k127_3546197	8433	0.5173	6.956	18.793	14.509	100.394	29.424	1.28	0.8	7	2	Bacteria	Bacteroidetes	Bacteroidales	Prevotellaceae	Prevotella	Prevotella sp. ne3005	38	1061	metabat_745	NOBIN	tig00143743;tig00040793	scaffold_465;scaffold_31006	3960801.scaffold00006;3442737.scaffold00007
k127_3546214	3068	0.4518	32.104	28.753	4.559	53.114	1.757	77.912	0.0	2	1	Bacteria	Spirochaetes	Spirochaetales	Spirochaetaceae	Treponema	Treponema bryantii	NOBIN	543	hic_260	NOBIN	tig00022093	-	2915297.scaffold00012
k127_3546227	5065	0.4296	0.202	13.403	0.252	3.891	0.752	0.065	0.057	3	1	Bacteria	Firmicutes	Clostridiales	Lachnospiraceae	Lachnospiraceae-undef	Lachnospiraceae bacterium XPB1003	1121	8	hic_028	NOBIN	-	-	-
k127_3546251	4464	0.3627	2.714	7.748	0.867	6.012	3.3	0.229	0.054	3	1	Bacteria	Candidatus Kaiserbacteria	Candidatus Kaiserbacteria-undef	Candidatus Kaiserbacteria-undef	Candidatus Kaiserbacteria-undef	Candidatus Kaiserbacteria bacterium RIFCSPLOWO2_12_FULL_45_26	1146	NOBIN	metabat_162	NOBIN	tig00081013	scaffold_77	-
k127_3546347	1659	0.5304	101.365	18.616	9.672	114.124	10.848	4.498	0.126	0	2	Bacteria	Bacteroidetes	Bacteroidales	Bacteroidales-undef	Bacteroidales-undef	Bacteroidales bacterium 36-12	NOBIN	2149	hic_064	NOBIN	-	scaffold_843;scaffold_145	-
k127_3546360	3044	0.6071	3.27	14.213	1.015	36.796	1.487	3.493	1.267	1	2	Bacteria	Bacteroidetes	Bacteroidales	Prevotellaceae	Prevotella	Prevotella ruminicola	909	868	hic_199	NOBIN	tig00020807	-	-
k127_3546370	1273	0.6724	37.645	7.691	3.007	62.863	1.585	6.153	0.073	0	1	Bacteria	Proteobacteria	Desulfovibrionales	Desulfovibrionaceae	Desulfovibrio	Desulfovibrio magneticus	NOBIN	1492	hic_060	NOBIN	-	-	-
k127_3546387	2594	0.5042	8.766	21.693	25.833	188.341	40.091	2.563	0.157	2	1	Bacteria	Bacteroidetes	Bacteroidales	Prevotellaceae	Prevotella	Prevotella sp. khp7	38	966	metabat_745	NOBIN	tig00032977	scaffold_100	3960801.scaffold00011
k127_3546418	1741	0.2068	0.999	65.674	2.495	32.654	0.724	4.987	0.0	0	1	no-hit	no-hit	no-hit	no-hit	no-hit	no-hit	NOBIN	1419	hic_022	NOBIN	-	-	-
k127_3546430	2787	0.2278	15.443	96.762	34.13	90.942	1.925	5.671	0.024	0	1	no-hit	no-hit	no-hit	no-hit	no-hit	no-hit	NOBIN	1263	hic_210	NOBIN	-	-	-
k127_3546448	1735	0.3205	15.39	4.49	0.387	2.186	2.413	0.275	0.025	0	2	Bacteria	Firmicutes	Firmicutes-undef	Firmicutes-undef	Firmicutes-undef	Firmicutes bacterium CAG:313	935	NOBIN	metabat_1351	NOBIN	-	-	-
k127_3546487	2146	0.5303	6.684	6.452	10.473	132.358	1.351	126.029	6.786	0	2	Bacteria	Firmicutes	Clostridiales	Eubacteriaceae	Eubacterium	[Eubacterium] cellulosolvens	1400	855	metabat_445	NOBIN	tig00120842	scaffold_458	3397161.scaffold00006;3776358.scaffold00004
k127_3546517	2241	0.6185	4.921	7.098	2.081	34.769	0.467	0.516	0.018	0	2	Bacteria	Firmicutes	Clostridiales	Clostridiales-undef	Clostridiales-undef	Clostridiales bacterium	NOBIN	1561	hic_154	NOBIN	-	-	-
k127_3546522	2589	0.2132	5.054	76.324	4.968	135.639	1.8	9.337	0.0	1	0	no-hit	no-hit	no-hit	no-hit	no-hit	no-hit	1312	2157	hic_217	NOBIN	-	-	-
k127_3546529	1042	0.5461	6.474	6.282	25.752	14.538	0.592	0.641	4.844	0	2	Bacteria	Bacteroidetes	Bacteroidales	Prevotellaceae	Prevotellaceae-undef	Prevotellaceae bacterium HUN156	808	NOBIN	metabat_1210	NOBIN	-	-	-
k127_3546546	1108	0.5226	3.945	6.819	22.787	161.503	0.942	0.182	0.0	0	2	Bacteria	Bacteroidetes	Bacteroidales	Prevotellaceae	Prevotella	Prevotella sp. CAG:474	NOBIN	2535	hic_105	NOBIN	-	scaffold_108	-
k127_3546581	1251	0.6299	25.655	35.229	1.168	32.939	3.97	0.102	0.0	0	2	no-hit	no-hit	no-hit	no-hit	no-hit	no-hit	NOBIN	1137	hic_490	NOBIN	-	-	-
k127_3546597	2274	0.4864	5.412	21.989	0.46	34.904	1.911	125.548	0.216	1	1	Bacteria	Bacteroidetes	Bacteroidales	Bacteroidales-undef	Bacteroidales-undef	Bacteroidales bacterium KHT7	NOBIN	63	hic_239	NOBIN	tig00096855	scaffold_216	3368565.scaffold00001
k127_3546598	5037	0.4798	0.911	131.075	0.349	185.852	0.302	346.203	18.703	4	2	Bacteria	Firmicutes	Clostridiales	Lachnospiraceae	Lachnospiraceae-undef	Lachnospiraceae bacterium	793	3452	metabat_1193	NOBIN	tig00015585	scaffold_8222	-
k127_3546600	2542	0.5393	14.282	7.544	12.86	117.959	1.431	5.923	0.046	2	2	Bacteria	Firmicutes	Clostridiales	Lachnospiraceae	Lachnoclostridium	Lachnoclostridium sp. An131	NOBIN	428	hic_206	NOBIN	-	-	-
k127_3546623	1230	0.4789	4.454	12.115	1.398	24.398	13.924	1.622	0.244	1	0	Bacteria	Bacteroidetes	Bacteroidales	Prevotellaceae	Prevotella	Prevotella sp. ne3005	NOBIN	2434	hic_386	NOBIN	tig00500163;tig00029070	scaffold_2364	-
k127_3546644	6770	0.6541	124.337	33.325	26.511	178.018	7.926	3.093	0.266	2	2	Bacteria	Firmicutes	Firmicutes-undef	Firmicutes-undef	Firmicutes-undef	Firmicutes bacterium CAG:103	245	1602	metabat_585	NOBIN	tig00049510;tig00043038;tig00012423;tig00125608;tig00043038	scaffold_4768;k87_17731189	3967065.scaffold00003
k127_3546660	2406	0.4709	0.176	8.886	0.561	7.715	0.575	27.156	0.018	0	2	Bacteria	Spirochaetes	Spirochaetales	Spirochaetaceae	Treponema	Treponema saccharophilum	NOBIN	776	hic_210	NOBIN	tig00138377	-	-
k127_3546664	3210	0.4131	0.493	21.812	0.181	13.25	22.239	2.616	0.036	2	2	no-hit	no-hit	no-hit	no-hit	no-hit	no-hit	NOBIN	2469	hic_323	NOBIN	-	-	-
k127_3546670	3142	0.1795	8.746	290.564	6.461	111.245	0.794	1.5	0.0	1	0	no-hit	no-hit	no-hit	no-hit	no-hit	no-hit	609	711	metabat_989	NOBIN	-	-	-
k127_3546687	1951	0.5085	17.954	10.484	61.707	676.496	1.1	11.067	0.866	1	2	Bacteria	Firmicutes	Clostridiales	Ruminococcaceae	Ruminococcaceae-undef	Ruminococcaceae bacterium P7	NOBIN	2426	hic_457	NOBIN	tig00045737	scaffold_836	3619812.scaffold00002
k127_3546688	1934	0.5253	1.152	6.093	2.099	206.175	0.41	19.009	0.382	2	2	Bacteria	Bacteroidetes	Bacteroidales	Bacteroidaceae	Bacteroides	Bacteroides sp. CAG:545	630	3592	metabat_1013	NOBIN	-	scaffold_195	-
k127_3546700	2389	0.2532	0.518	10.832	0.053	2.723	0.821	0.067	0.0	2	1	Bacteria	Bacteria-undef	Bacteria-undef	Bacteria-undef	Bacteria-undef	Parcubacteria group bacterium GW2011_GWE2_38_18	NOBIN	833	hic_461	NOBIN	-	-	-
k127_3546717	2263	0.2519	6.228	38.918	5.787	91.73	2.131	6.574	0.114	1	1	no-hit	no-hit	no-hit	no-hit	no-hit	no-hit	1113	1211	metabat_126	NOBIN	-	-	-
k127_3546725	3813	0.4364	0.845	16.732	0.981	14.078	1.272	0.317	0.073	2	1	Bacteria	Firmicutes	Clostridiales	Lachnospiraceae	Lachnospiraceae-undef	Lachnospiraceae bacterium XBD2001	897	83	metabat_1308	NOBIN	-	-	-
k127_3546730	4219	0.4828	3.073	29.713	26.999	580.023	8.883	30.852	10.04	3	1	Bacteria	Firmicutes	Clostridiales	Lachnospiraceae	Oribacterium	Oribacterium sp. KHPX15	541	74	metabat_914	NOBIN	tig00016619;tig00016619	scaffold_584	-
k127_3546814	7856	0.5477	3.025	37.793	147.166	3071.24	1.692	331.948	265.791	9	1	Bacteria	Bacteroidetes	Bacteroidales	Prevotellaceae	Prevotella	Prevotella sp. KH2C16	1303	119	metabat_337	NOBIN	tig00053289	scaffold_6305;scaffold_5026	4302445.scaffold00009;2917430.scaffold00004
k127_3546841	2399	0.1972	15.723	553.938	15.524	190.226	3.444	0.179	0.0	3	1	no-hit	no-hit	no-hit	no-hit	no-hit	no-hit	NOBIN	711	hic_388	NOBIN	-	-	-
k127_3546926	1079	0.3633	0.159	4.811	1.425	40.519	0.072	20.665	0.0	1	1	Bacteria	Proteobacteria	Aeromonadales	Succinivibrionaceae	Succinatimonas	Succinatimonas sp. CAG:777	258	2553	metabat_599	NOBIN	-	k87_16494833	-
k127_3546936	5615	0.5484	31.117	19.105	6.136	131.537	1.322	1.724	0.115	5	1	Bacteria	Bacteroidetes	Bacteroidales	Prevotellaceae	Prevotella	Prevotella sp. CAG:5226	36	2862	metabat_723	NOBIN	tig00056814;tig00044867	scaffold_3017	-
k127_3546996	1004	0.4861	3.24	51.626	3.462	62.766	1.911	55.744	0.079	0	1	Bacteria	Spirochaetes	Spirochaetales	Spirochaetaceae	Treponema	Treponema berlinense	NOBIN	2647	hic_108	NOBIN	tig00102242	-	-
k127_3547005	2644	0.2405	12.45	7.848	0.946	13.708	0.786	4.846	0.036	3	1	Bacteria	Firmicutes	Clostridiales	Clostridiaceae	Clostridium	Clostridium sp. CAG:524	922	NOBIN	metabat_1337	NOBIN	-	k87_6489887	-
k127_3547049	3806	0.2191	2.219	71.27	1.681	21.726	0.422	3.532	0.043	0	1	no-hit	no-hit	no-hit	no-hit	no-hit	no-hit	14	338	hic_140	NOBIN	-	-	-
k127_3547054	1464	0.2213	7.848	48.608	7.887	167.602	3.792	16.983	0.031	1	0	no-hit	no-hit	no-hit	no-hit	no-hit	no-hit	1113	3363	metabat_126	NOBIN	-	-	-
k127_3547059	5642	0.5154	0.486	26.56	7.14	125.575	2.545	30.278	0.06	3	2	Bacteria	Firmicutes	Clostridiales	Ruminococcaceae	Ruminococcus	Ruminococcus sp. CAG:57	165	2151	metabat_496	NOBIN	tig00013098	scaffold_860	3353001.scaffold00019
k127_3547085	3248	0.355	0.189	10.61	12.74	26.682	2.76	4.657	0.012	2	2	Bacteria	Bacteroidetes	Bacteroidales	Prevotellaceae	Prevotella	Prevotella sp. ne3005	1211	1771	metabat_235	NOBIN	-	-	-
k127_3547130	1939	0.4734	4.529	7.62	0.191	3.649	0.552	1.28	0.023	0	2	Bacteria	Spirochaetes	Spirochaetales	Spirochaetaceae	Treponema	Treponema saccharophilum	NOBIN	1547	hic_094	NOBIN	-	-	-
k127_3547146	17330	0.3256	0.028	13.773	0.022	1.711	0.227	0.121	0.019	15	2	Bacteria	Firmicutes	Firmicutes-undef	Firmicutes-undef	Firmicutes-undef	Firmicutes bacterium CAG:170	1332	1292	hic_441	NOBIN	tig00125184;tig00059323	-	-
k127_3547152	1336	0.3391	0.097	4.043	0.0	0.417	0.174	0.0	0.0	0	2	no-hit	no-hit	no-hit	no-hit	no-hit	no-hit	NOBIN	309	hic_292	NOBIN	-	-	-
k127_3547157	7502	0.5428	4.775	25.41	0.554	11.4	0.667	2.084	0.083	6	1	Bacteria	Bacteroidetes	Bacteroidales	Prevotellaceae	Prevotella	Prevotella ruminicola	936	NOBIN	metabat_1352	NOBIN	tig00036308	-	3755419.scaffold00002
k127_3547185	2887	0.7381	27.216	14.46	8.376	127.046	2.368	15.519	0.098	3	2	Bacteria	Kiritimatiellaeota	Kiritimatiellales	Kiritimatiellaceae	Kiritimatiella	Kiritimatiella glycovorans	62	2852	metabat_1012	NOBIN	tig00053195	-	-
k127_3547223	2517	0.3234	0.189	12.615	3.482	32.075	0.668	22.963	0.015	2	2	Bacteria	Fusobacteria	Fusobacteriales	Fusobacteriaceae	Fusobacterium	Fusobacterium sp. CAG:815	793	NOBIN	metabat_1193	NOBIN	-	-	-
k127_3547325	2958	0.217	1.459	62.571	2.465	25.592	0.806	3.428	0.029	1	0	no-hit	no-hit	no-hit	no-hit	no-hit	no-hit	14	844	metabat_479	NOBIN	-	-	-
k127_3547335	4683	0.5266	3.209	9.155	0.475	17.165	0.639	4.564	2.388	5	1	Bacteria	Bacteroidetes	Bacteroidales	Prevotellaceae	Prevotella	Prevotella sp. P3-122	103	1589	metabat_044	NOBIN	tig00045581;tig00013033	scaffold_175;scaffold_277;scaffold_211	3969374.scaffold00003
k127_3547414	4085	0.4284	18.179	15.026	1.899	11.313	0.793	3.866	0.085	3	1	Bacteria	Spirochaetes	Spirochaetales	Spirochaetaceae	Treponema	Treponema bryantii	35	1801	hic_037	NOBIN	tig00094707;tig00111627	-	2915297.scaffold00013;3368462.scaffold00001;3368462.scaffold00005
k127_3547416	9843	0.4766	1.211	15.425	0.213	2.608	0.184	0.512	0.055	12	0	Bacteria	Spirochaetes	Spirochaetales	Spirochaetaceae	Treponema	Treponema berlinense	872	245	metabat_1281	metabat_1281	tig00033053;tig00149523	-	-
k127_3547421	8118	0.4931	3.163	11.711	3.908	64.424	0.284	45.934	1.426	5	0	Bacteria	Firmicutes	Clostridiales	Eubacteriaceae	Eubacterium	Eubacterium oxidoreducens	1287	1745	metabat_318	NOBIN	tig00144391	-	-
k127_3547461	1121	0.5058	5.894	8.869	8.384	98.663	0.31	12.348	0.337	0	2	Bacteria	Firmicutes	Clostridiales	Ruminococcaceae	Faecalibacterium	Faecalibacterium prausnitzii	NOBIN	1607	hic_206	NOBIN	-	-	-
k127_3547484	3519	0.5826	6.917	10.324	4.734	128.491	0.662	0.061	0.011	2	1	Bacteria	Bacteroidetes	Bacteroidales	Prevotellaceae	Prevotella	Prevotella sp. BP1-145	98	976	metabat_1411	NOBIN	-	scaffold_1200	-
k127_3547508	8113	0.2489	0.373	34.25	0.243	3.433	0.754	7.533	0.011	4	2	Bacteria	Firmicutes	Clostridiales	Clostridiaceae	Clostridium	Clostridium sp. CAG:433	499	NOBIN	metabat_866	NOBIN	tig00103675	-	-
k127_3547534	4575	0.4621	0.335	9.426	1.818	10.11	13.774	2.64	0.76	2	1	Bacteria	Firmicutes	Lactobacillales	Lactobacillaceae	Lactobacillus	Lactobacillus buchneri	679	1256	metabat_1066	NOBIN	-	-	-
k127_3547551	1165	0.5614	14.137	13.233	9.318	95.035	6.046	9.112	0.13	0	2	Bacteria	Firmicutes	Clostridiales	Ruminococcaceae	Ruminococcus	Ruminococcus flavefaciens	NOBIN	1060	hic_373	NOBIN	-	-	-
k127_3547585	1236	0.2654	1.841	6.636	1.611	73.45	3.814	0.771	0.032	1	1	Bacteria	Firmicutes	Clostridiales	Clostridiaceae	Clostridium	Clostridium sp. CAG:356	896	NOBIN	metabat_1307	NOBIN	-	-	-
k127_3547642	3612	0.4795	20.23	23.505	0.529	18.624	0.76	0.055	0.012	2	2	no-hit	no-hit	no-hit	no-hit	no-hit	no-hit	900	NOBIN	metabat_1313	NOBIN	-	-	-
k127_3547682	3158	0.3008	6.763	48.058	6.494	16.085	1.063	1.037	0.068	3	1	Bacteria	Firmicutes	Clostridiales	Clostridiales-undef	Pseudoflavonifractor	Pseudoflavonifractor capillosus	23	NOBIN	metabat_579	NOBIN	tig00041663	-	-
k127_3547692	16115	0.4812	4.226	109.159	15.702	65.761	14.276	1.411	0.072	15	2	Bacteria	Bacteroidetes	Bacteroidales	Prevotellaceae	Prevotella	Prevotella sp. tc2-28	1347	168	metabat_385	NOBIN	tig00498459	scaffold_859;scaffold_365;scaffold_13	4309559.scaffold00005
k127_3547703	1345	0.3844	0.877	6.354	1.677	8.83	0.75	4.42	0.442	0	1	Bacteria	Bacteroidetes	Bacteroidales	Bacteroidaceae	Bacteroides	Bacteroides sp. CAG:462	208	NOBIN	metabat_544	NOBIN	-	-	-
k127_3547720	3872	0.5036	2.351	15.471	3.659	68.076	16.056	3.991	0.426	3	1	Bacteria	Bacteroidetes	Bacteroidales	Prevotellaceae	Prevotella	Prevotella sp. tf2-5	NOBIN	1716	hic_010	NOBIN	tig00140856;tig00164360;tig00129468	scaffold_52	3349628.scaffold00005
k127_3547757	2304	0.2543	6.827	25.542	11.421	168.821	3.099	10.727	0.0	0	1	Eukaryota	Eukaryota-undef	Sporadotrichida	Oxytrichidae	Stylonychia	Stylonychia lemnae	NOBIN	1811	hic_231	NOBIN	tig00149371	-	-
k127_3547789	3549	0.6157	3.253	14.057	0.804	11.159	0.98	0.904	0.033	2	2	Bacteria	Firmicutes	Clostridiales	Clostridiaceae	Clostridium	Clostridium sp. CAG:413	883	115	metabat_1293	NOBIN	tig00173318	-	-
k127_3547799	2903	0.6076	8.343	18.734	2.847	79.568	4.775	3.044	1.031	2	2	Bacteria	Bacteroidetes	Bacteroidales	Prevotellaceae	Prevotella	Prevotella aff. ruminicola Tc2-24	1314	2494	metabat_349	NOBIN	tig00038721;tig00091550	scaffold_4603;scaffold_7755	3761204.scaffold00004;3960785.scaffold00003
k127_3547837	1249	0.1753	1.714	26.653	0.964	16.261	0.105	0.159	0.0	2	0	no-hit	no-hit	no-hit	no-hit	no-hit	no-hit	104	1996	metabat_055	NOBIN	-	-	-
k127_3547863	6432	0.5364	5.682	87.951	74.667	301.631	0.782	38.088	0.227	4	1	Bacteria	Bacteroidetes	Bacteroidales	Prevotellaceae	Prevotella	Prevotella saccharolytica	46	38	metabat_834	NOBIN	tig00031003	-	3969374.scaffold00009
k127_3547905	1132	0.4417	1.805	15.16	19.137	35.278	4.15	13.675	0.0	1	1	Bacteria	Fibrobacteres	Fibrobacterales	Fibrobacteraceae	Fibrobacter	Fibrobacter sp. UWH4	1355	1793	hic_387	NOBIN	-	-	-
k127_3547943	4359	0.3297	2.727	32.03	0.945	3.188	0.595	2.572	0.851	3	1	Bacteria	Firmicutes	Clostridiales	Clostridiaceae	Clostridium	Clostridium sp. CAG:813	332	922	metabat_682	NOBIN	-	-	-
k127_3547965	1747	0.5747	0.759	8.907	0.681	13.627	0.675	1.022	0.106	1	2	Bacteria	Firmicutes	Clostridiales	Ruminococcaceae	Ruminococcus	Ruminococcus flavefaciens	619	369	metabat_1000	NOBIN	-	-	-
k127_3547994	4531	0.5687	0.142	8.22	0.32	3.585	0.41	0.317	0.024	1	1	Bacteria	Bacteroidetes	Bacteroidales	Prevotellaceae	Prevotella	Prevotella ruminicola	1023	NOBIN	metabat_026	NOBIN	tig00171929;tig00039901	scaffold_2166	-
k127_3548040	4132	0.431	2.419	19.372	14.101	135.279	0.557	15.044	0.007	2	1	Bacteria	Firmicutes	Clostridiales	Clostridiaceae	Clostridium	Clostridium sp. CAG:452	938	132	metabat_1354	NOBIN	-	-	-
k127_3548044	1008	0.1855	7.559	162.052	3.659	64.004	0.828	1.579	0.054	1	0	no-hit	no-hit	no-hit	no-hit	no-hit	no-hit	NOBIN	1380	hic_065	NOBIN	-	-	-
k127_3548076	2236	0.5988	19.32	25.008	2.288	21.447	0.247	0.522	0.051	1	2	Archaea	Euryarchaeota	Euryarchaeota-undef	Euryarchaeota-undef	Euryarchaeota-undef	methanogenic archaeon ISO4-H5	NOBIN	491	hic_311	NOBIN	tig00500379	-	-
k127_3548105	7142	0.4737	108.24	10.69	5.903	78.381	35.33	4.909	0.09	6	2	Bacteria	Bacteroidetes	Bacteroidales	Prevotellaceae	Prevotella	Prevotella aff. ruminicola Tc2-24	76	517	metabat_1167	NOBIN	tig00044338;tig00113335;tig00051290;tig00128299	scaffold_595	-
k127_3548108	5887	0.2259	1.26	23.341	33.702	33.518	0.676	2.802	0.007	1	0	Eukaryota	Eukaryota-undef	Sporadotrichida	Oxytrichidae	Oxytricha	Oxytricha trifallax	634	3347	metabat_1017	NOBIN	-	-	-
k127_3548134	1089	0.5041	10.912	6.86	5.024	115.154	2.129	10.255	4.543	1	1	Bacteria	Bacteroidetes	Bacteroidales	Bacteroidaceae	Bacteroides	Bacteroides sp. CAG:1060	NOBIN	1131	hic_162	NOBIN	tig00006929	scaffold_5;NODE_22435_length_5560_cov_5.92243	-
k127_3548149	3483	0.5228	11.863	33.253	22.395	212.475	64.318	23.857	0.722	3	2	Bacteria	Bacteroidetes	Bacteroidales	Prevotellaceae	Prevotella	Prevotella sp. khp7	NOBIN	167	hic_144	NOBIN	tig00044836;tig00064546	scaffold_719	4300076.scaffold00001
k127_3548163	2560	0.5328	3.782	13.338	4.825	337.33	0.675	15.082	0.096	0	2	Bacteria	Bacteroidetes	Bacteroidales	Porphyromonadaceae	Porphyromonadaceae-undef	Porphyromonadaceae bacterium COT-184 OH4590	567	270	metabat_942	NOBIN	-	scaffold_71	-
k127_3548202	2411	0.4455	0.17	13.492	0.0	0.75	0.245	0.0	0.0	1	2	Bacteria	Firmicutes	Lactobacillales	Carnobacteriaceae	Alloiococcus	Alloiococcus otitis	NOBIN	739	hic_015	NOBIN	-	-	-
k127_3548206	9693	0.4612	0.175	35.54	14.2	237.938	0.348	522.6	107.972	5	1	Bacteria	Bacteroidetes	Bacteroidales	Prevotellaceae	Prevotella	Prevotella multisaccharivorax	1	756	metabat_535	NOBIN	tig00007322;tig00007322	scaffold_618	-
k127_3548254	3956	0.1972	0.361	20.064	0.908	11.427	0.271	1.385	0.01	2	1	no-hit	no-hit	no-hit	no-hit	no-hit	no-hit	14	1996	metabat_479	NOBIN	-	-	-
k127_3548265	1090	0.4945	2.979	5.918	0.519	13.517	0.63	0.239	0.037	2	0	Bacteria	Bacteroidetes	Bacteroidales	Bacteroidales-undef	Bacteroidales-undef	Bacteroidales bacterium WCE2004	NOBIN	317	hic_287	NOBIN	-	-	-
k127_3548274	6381	0.3094	1.328	11.651	2.806	49.393	0.457	3.791	0.055	5	1	Bacteria	Firmicutes	Veillonellales	Veillonellaceae	Megasphaera	Megasphaera sp. An286	520	1044	metabat_891	NOBIN	tig00130998	-	-
k127_3548325	2769	0.2546	3.662	8.397	0.034	2.755	2.197	0.106	0.0	4	1	Bacteria	Firmicutes	Firmicutes-undef	Firmicutes-undef	Firmicutes-undef	Firmicutes bacterium CAG:582	659	1779	hic_220	NOBIN	-	-	-
k127_3548388	4226	0.4143	11.004	10.984	8.026	67.832	1.659	17.148	0.159	3	2	Bacteria	Spirochaetes	Spirochaetales	Spirochaetaceae	Treponema	Treponema bryantii	762	NOBIN	metabat_1159	NOBIN	tig00143550;tig00022093	-	2915297.scaffold00007;3758142.scaffold00001
k127_3548455	1533	0.5714	12.986	9.353	4.81	20.735	0.756	5.404	0.059	0	2	Bacteria	Spirochaetes	Spirochaetales	Spirochaetaceae	Treponema	Treponema berlinense	NOBIN	1293	hic_387	NOBIN	-	-	-
k127_3548472	4948	0.6663	54.775	16.093	4.774	119.449	2.949	15.926	0.263	3	2	Bacteria	Proteobacteria	Desulfovibrionales	Desulfovibrionaceae	Desulfovibrio	Desulfovibrio sp. An276	411	222	metabat_770	NOBIN	tig00098059	k87_18730020	3612330.scaffold00023
k127_3548540	2326	0.181	5.27	79.785	6.047	65.06	4.662	5.538	0.019	1	1	no-hit	no-hit	no-hit	no-hit	no-hit	no-hit	NOBIN	1996	hic_504	NOBIN	tig00173731;tig00107418	-	-
k127_3548604	2936	0.2248	0.449	4.917	0.198	6.377	0.727	0.126	0.0	0	2	Bacteria	Firmicutes	Clostridiales	Clostridiaceae	Clostridium	Clostridium sp. CAG:307	1338	NOBIN	metabat_375	NOBIN	tig00134149	-	-
k127_3548606	4219	0.5295	45.959	18.701	8.799	101.286	6.378	9.331	0.17	2	2	Bacteria	Firmicutes	Clostridiales	Ruminococcaceae	Ruminococcaceae-undef	Ruminococcaceae bacterium YAD3003	612	19	metabat_993	NOBIN	tig00035020	scaffold_1215	-
k127_3548620	1359	0.4202	2.201	10.104	0.799	17.298	1.248	30.109	0.088	1	2	Bacteria	Spirochaetes	Spirochaetales	Spirochaetaceae	Treponema	Treponema bryantii	1269	NOBIN	metabat_298	NOBIN	tig00119678	-	2915297.scaffold00010
k127_3548648	2712	0.2574	5.612	51.594	9.668	146.076	2.565	10.651	0.079	0	1	no-hit	no-hit	no-hit	no-hit	no-hit	no-hit	1312	836	metabat_347	NOBIN	-	-	-
k127_3548683	3501	0.1805	0.383	21.48	0.177	11.724	0.29	0.554	0.0	6	0	no-hit	no-hit	no-hit	no-hit	no-hit	no-hit	800	NOBIN	metabat_1202	NOBIN	-	-	-
k127_3548738	3504	0.5502	178.862	40.61	1.403	25.93	0.943	0.082	0.035	1	2	Bacteria	Bacteroidetes	Bacteroidales	Rikenellaceae	Alistipes	Alistipes shahii	NOBIN	1301	hic_311	NOBIN	tig00043214	-	-
k127_3548771	9093	0.5194	3.748	53.926	17.332	151.957	22.484	136.186	0.511	6	2	Bacteria	Bacteroidetes	Bacteroidales	Prevotellaceae	Prevotella	Prevotella aff. ruminicola Tc2-24	43	329	metabat_801	NOBIN	tig00020778	scaffold_225;scaffold_558;scaffold_225;scaffold_3448;scaffold_4095;scaffold_341	3960801.scaffold00014;3960801.scaffold00014
k127_3548848	1098	0.4772	8.015	5.29	3.577	19.791	2.299	1.674	0.0	0	1	Bacteria	Firmicutes	Clostridiales	Clostridiaceae	Sarcina	Sarcina sp. DSM 11001	NOBIN	2817	hic_230	NOBIN	tig00036269	-	-
k127_3548849	2795	0.5882	5.208	53.044	1.852	36.087	9.732	5.989	0.572	2	1	Bacteria	Bacteroidetes	Bacteroidales	Prevotellaceae	Prevotella	Prevotella sp. BP1-145	1339	59	metabat_376	NOBIN	tig00035551	scaffold_2840	3368446.scaffold00001;3368494.scaffold00001
k127_3548867	1048	0.5649	19.068	77.865	81.652	270.629	4.445	17.773	3.086	0	2	Bacteria	Bacteroidetes	Bacteroidales	Bacteroidales-undef	Bacteroidales-undef	Bacteroidales bacterium WCE2008	1393	147	hic_236	NOBIN	tig00499888	scaffold_3579	-
k127_3548882	2849	0.5332	11.353	32.392	12.914	169.665	17.44	3.71	1.602	2	2	Bacteria	Bacteroidetes	Bacteroidales	Prevotellaceae	Prevotellaceae-undef	Prevotellaceae bacterium HUN156	169	1392	metabat_500	NOBIN	tig00095935;tig00088127;tig00050253;tig00094591	scaffold_2018	3964077.scaffold00002
k127_3548894	1127	0.5794	499.461	10.41	8.206	56.094	19.677	29.753	0.0	0	1	Bacteria	Fibrobacteres	Fibrobacterales	Fibrobacteraceae	Fibrobacter	Fibrobacter succinogenes	NOBIN	3002	hic_323	NOBIN	tig00133657	scaffold_1736;scaffold_4059	3642917.scaffold00001
k127_3548913	3488	0.5218	51.102	12.96	2.413	99.921	1.757	36.349	0.011	3	2	Bacteria	Fibrobacteres	Fibrobacterales	Fibrobacteraceae	Fibrobacter	Fibrobacter sp. UWR2	902	3747	metabat_1315	NOBIN	tig00135044	-	-
k127_3548934	1680	0.4333	11.757	22.195	3.88	53.586	1.279	143.52	0.07	1	2	Bacteria	Spirochaetes	Spirochaetales	Spirochaetaceae	Treponema	Treponema bryantii	NOBIN	1165	hic_069	NOBIN	tig00098008	-	2915297.scaffold00010
k127_3548970	4416	0.445	0.243	8.958	0.461	2.387	0.095	0.129	0.014	2	1	Bacteria	Spirochaetes	Spirochaetales	Spirochaetaceae	Treponema	Treponema porcinum	35	NOBIN	metabat_712	NOBIN	-	-	-
k127_3549002	3653	0.4541	66.038	19.762	45.984	359.919	24.171	4.58	0.033	4	2	Bacteria	Firmicutes	Clostridiales	Clostridiales Family XIII. Incertae Sedis	Mogibacterium	Mogibacterium pumilum	1265	120	metabat_294	NOBIN	tig00143521;tig00055496	scaffold_491	-
k127_3549027	2655	0.4441	105.279	14.977	3.245	23.366	7.859	1.404	1.346	1	2	Bacteria	Firmicutes	Clostridiales	Clostridiaceae	Clostridium	Clostridium sp. CAG:413	838	157	metabat_1243	NOBIN	tig00027395	-	-
k127_3549029	2961	0.5214	2.331	27.178	17.792	67.133	1.285	32.758	0.205	1	2	Bacteria	Firmicutes	Clostridiales	Ruminococcaceae	Ruminococcaceae-undef	Ruminococcaceae bacterium D16	485	572	metabat_851	NOBIN	tig00069125	-	-
k127_3549062	4103	0.321	0.769	12.423	3.058	7.239	0.439	0.038	0.01	7	2	Bacteria	Spirochaetes	Spirochaetales	Spirochaetaceae	Treponema	Treponema phagedenis	63	2545	metabat_1023	NOBIN	-	-	-
k127_3549090	13778	0.4694	0.65	21.138	0.511	6.365	0.324	1.039	0.391	9	2	Bacteria	Bacteroidetes	Bacteroidales	Prevotellaceae	Prevotella	Prevotella sp. 885	154	43	metabat_484	NOBIN	tig00079365;tig00142208	scaffold_4930;scaffold_269	-
k127_3549107	1433	0.4752	43.82	39.047	1.942	57.054	4.379	10.201	0.028	0	1	Bacteria	Bacteroidetes	Bacteroidales	Tannerellaceae	Parabacteroides	Parabacteroides sp. An277	NOBIN	1318	hic_171	NOBIN	tig00075864	-	-
k127_3549115	1663	0.362	0.197	12.788	3.452	8.828	0.245	0.36	0.105	0	1	Bacteria	Firmicutes	Clostridiales	Lachnospiraceae	Lachnospiraceae-undef	Lachnospiraceae bacterium XBB1006	NOBIN	909	hic_415	NOBIN	-	-	-
k127_3549124	7434	0.5767	110.427	18.128	20.03	221.49	22.983	8.21	0.085	5	2	Bacteria	Firmicutes	Clostridiales	Clostridiales-undef	Clostridiales-undef	Clostridiales bacterium	512	1141	metabat_882	NOBIN	-	scaffold_424	3772112.scaffold00001
k127_3549147	2037	0.4536	0.645	14.158	0.037	9.526	0.235	79.148	0.0	0	1	Bacteria	Bacteroidetes	Bacteroidales	Prevotellaceae	Prevotella	Prevotella dentalis	NOBIN	972	hic_239	NOBIN	tig00070815	-	-
k127_3549152	1457	0.5257	30.052	9.49	12.511	89.717	2.463	3.815	0.0	1	1	no-hit	no-hit	no-hit	no-hit	no-hit	no-hit	327	NOBIN	metabat_676	NOBIN	-	-	-
k127_3549162	1150	0.4322	0.077	5.958	0.183	132.111	0.243	0.039	1.707	0	2	Bacteria	Firmicutes	Clostridiales	Lachnospiraceae	Catonella	Catonella morbi	935	1381	metabat_1351	NOBIN	-	-	-
k127_3549177	2289	0.4495	1.945	9.016	0.469	32.424	0.825	0.026	0.017	2	1	Bacteria	Firmicutes	Clostridiales	Clostridiaceae	Clostridium	Clostridium sp. CAG:7	NOBIN	427	hic_132	NOBIN	-	-	-
k127_3549216	3941	0.5181	2.118	90.325	0.27	2.747	0.403	0.224	0.104	3	2	Bacteria	Bacteroidetes	Bacteroidales	Tannerellaceae	Parabacteroides	Parabacteroides distasonis	NOBIN	905	hic_192	NOBIN	tig00006045	-	-
k127_3549217	4566	0.4993	7.03	25.274	13.245	275.341	24.057	2.188	0.955	2	2	Bacteria	Bacteroidetes	Bacteroidales	Prevotellaceae	Prevotella	Prevotella ruminicola	689	3054	metabat_1077	NOBIN	tig00047179;tig00499197;tig00006765;tig00024793	scaffold_1196	4300076.scaffold00001
k127_3549274	1780	0.2713	0.042	6.647	0.15	3.592	0.68	0.467	0.0	2	1	Bacteria	Firmicutes	Clostridiales	Ruminococcaceae	Ruminococcus	Ruminococcus sp. CAG:403	1113	NOBIN	metabat_126	NOBIN	-	-	-
k127_3549338	3149	0.1874	2.729	165.17	2.431	49.93	0.783	7.144	0.013	1	1	no-hit	no-hit	no-hit	no-hit	no-hit	no-hit	686	2730	metabat_1074	NOBIN	-	-	-
k127_3549348	1329	0.4778	2.407	4.542	5.047	239.566	2.104	0.141	0.06	1	2	Bacteria	Firmicutes	Clostridiales	Clostridiaceae	Sarcina	Sarcina sp. DSM 11001	NOBIN	1072	hic_230	NOBIN	-	scaffold_4582	-
k127_3549395	4620	0.4515	116.231	17.916	10.501	79.145	17.223	17.359	0.178	3	2	Bacteria	Fibrobacteres	Fibrobacterales	Fibrobacteraceae	Fibrobacter	Fibrobacter succinogenes	NOBIN	2630	hic_241	NOBIN	tig00037659;tig02638170;tig02637039	scaffold_24016;scaffold_990	3642917.scaffold00002
k127_3549397	6106	0.3287	1.344	21.724	0.681	2.742	0.951	1.395	0.116	6	2	Bacteria	Firmicutes	Clostridiales	Clostridiaceae	Clostridium	Clostridium sp. CAG:967	1049	232	metabat_054	NOBIN	tig00051116;tig00157362	-	-
k127_3549398	1636	0.5458	9.88	28.723	8.024	153.522	0.965	2.737	0.267	1	2	Bacteria	Bacteroidetes	Bacteroidales	Prevotellaceae	Prevotella	Prevotella sp. CAG:255	NOBIN	762	hic_234	NOBIN	tig00167297;tig00043844	scaffold_147	-
k127_3549410	1359	0.5247	12.652	180.187	30.206	454.813	26.688	62.999	0.633	1	2	Bacteria	Bacteroidetes	Bacteroidales	Prevotellaceae	Prevotella	Prevotella sp. BP1-145	NOBIN	1979	hic_170	NOBIN	-	-	-
k127_3549438	1594	0.2133	13.169	156.343	7.395	92.994	5.531	10.168	0.0	0	1	no-hit	no-hit	no-hit	no-hit	no-hit	no-hit	NOBIN	711	hic_569	NOBIN	-	-	-
k127_3549445	2986	0.4488	1.397	10.463	2.616	293.568	1.436	0.559	0.013	0	2	Bacteria	Bacteroidetes	Bacteroidales	Prevotellaceae	Prevotella	Prevotella aff. ruminicola Tc2-24	NOBIN	1678	hic_559	NOBIN	tig00092059;tig00154827	scaffold_334	-
k127_3549455	2364	0.4607	8.365	79.684	11.237	34.907	4.165	0.562	0.475	1	2	Bacteria	Bacteroidetes	Bacteroidales	Prevotellaceae	Prevotella	Prevotella sp. ne3005	NOBIN	1565	hic_291	NOBIN	tig00498869	-	4309559.scaffold00018
k127_3549462	1819	0.4915	1.131	23.013	3.451	44.091	11.622	6.131	1.159	0	1	Bacteria	Bacteroidetes	Bacteroidetes-undef	Bacteroidetes-undef	Bacteroidetes-undef	Bacteroidetes bacterium GWF2_35_48	NOBIN	686	hic_577	NOBIN	tig00503248	-	-
k127_3549463	1002	0.4182	0.984	10.57	25.882	135.309	1.759	0.614	0.04	0	2	Bacteria	Bacteroidetes	Bacteroidales	Bacteroidaceae	Bacteroides	Bacteroides coprosuis	1258	NOBIN	metabat_286	NOBIN	-	scaffold_8870	-
k127_3549469	3019	0.3352	0.613	11.164	0.614	1.576	0.412	23.619	0.128	5	2	Bacteria	Fusobacteria	Fusobacteriales	Fusobacteriaceae	Fusobacterium	Fusobacterium sp. CAG:815	796	NOBIN	metabat_1196	NOBIN	-	scaffold_3	-
k127_3549473	14493	0.5249	4.218	39.938	1.488	19.23	3.797	2.958	0.783	11	2	Bacteria	Bacteroidetes	Bacteroidales	Prevotellaceae	Prevotella	Prevotella sp. BP1-145	855	59	metabat_1262	NOBIN	tig00038822	scaffold_19;scaffold_678	3368446.scaffold00015;3966899.scaffold00002
k127_3549480	4217	0.3718	0.051	61.516	0.019	0.751	0.237	0.012	0.029	5	2	Bacteria	Firmicutes	Clostridiales	Lachnospiraceae	Lachnospiraceae-undef	Lachnospiraceae bacterium A4	1313	197	metabat_348	NOBIN	tig00031438	-	-
k127_3549514	1943	0.4915	2.29	25.047	11.156	150.323	0.699	0.223	0.0	1	1	Bacteria	Firmicutes	Firmicutes-undef	Firmicutes-undef	Firmicutes-undef	Firmicutes bacterium CAG:103	NOBIN	2885	hic_316	NOBIN	tig00005797	-	-
k127_3549518	4617	0.3918	0.253	7.121	0.171	1.325	0.177	1.016	0.104	3	2	Bacteria	Bacteroidetes	Bacteroidetes-undef	Bacteroidetes-undef	Bacteroidetes-undef	Bacteroidetes bacterium 4572_128	553	NOBIN	metabat_927	NOBIN	-	-	-
k127_3549527	4289	0.4554	2.442	28.083	4.003	114.136	24.305	0.793	0.021	2	1	no-hit	no-hit	no-hit	no-hit	no-hit	no-hit	NOBIN	936	hic_035	NOBIN	tig00015888	scaffold_69;scaffold_6358	3960801.scaffold00006;3960801.scaffold00014
k127_3549544	9115	0.5414	3.847	11.067	2.72	31.125	2.365	1.469	0.045	6	2	Bacteria	Firmicutes	Clostridiales	Ruminococcaceae	Ruminococcus	Ruminococcus sp. CAG:724	974	2342	metabat_1394	NOBIN	tig00151377	k87_8402033	-
k127_3549607	5805	0.3378	2.216	27.909	72.17	69.178	0.888	23.392	0.163	5	2	Bacteria	Proteobacteria	Pseudomonadales	Moraxellaceae	Acinetobacter	Acinetobacter sp. CAG:196	707	310	metabat_1098	NOBIN	tig00064354;tig00145150	NODE_2433_length_23399_cov_10.8079	-
k127_3549616	2566	0.4143	3.066	9.945	2.783	103.922	0.288	0.287	0.023	4	2	Bacteria	Proteobacteria	Rhodospirillales	Acetobacteraceae	Roseomonas	Roseomonas stagni	NOBIN	2897	hic_106	NOBIN	-	-	-
k127_3549639	1611	0.2315	0.099	5.459	0.204	4.37	0.547	0.166	0.024	1	2	Bacteria	Firmicutes	Clostridiales	Clostridiaceae	Clostridium	Clostridium sp. CAG:1193	NOBIN	2953	hic_094	NOBIN	-	-	-
k127_3549653	1666	0.3866	2.1	22.559	8.199	7.853	5.167	6.395	0.0	0	1	Bacteria	Firmicutes	Clostridiales	Ruminococcaceae	Ruminococcus	Ruminococcus callidus	NOBIN	3204	hic_567	NOBIN	tig00049246	-	3298477.scf7180000000020|quiver
k127_3549681	1858	0.4343	1.037	13.319	35.935	75.204	1.14	16.596	0.224	1	1	Bacteria	Firmicutes	Veillonellales	Veillonellaceae	Dialister	Dialister invisus CAG:218	630	NOBIN	metabat_1013	NOBIN	tig00022110	scaffold_13279;scaffold_24673	-
k127_3549687	2802	0.2702	10.194	17.273	3.204	94.282	15.851	5.749	0.522	0	2	Bacteria	Firmicutes	Clostridiales	Clostridiaceae	Clostridium	Clostridium sp. CAG:354	1393	843	hic_090	NOBIN	tig00114489;tig00046622	-	-
k127_3549721	3107	0.1915	0.426	32.354	0.634	9.464	0.523	0.915	0.006	0	1	no-hit	no-hit	no-hit	no-hit	no-hit	no-hit	14	NOBIN	metabat_479	NOBIN	-	-	-
k127_3549753	3404	0.3687	6.019	6.279	2.996	16.358	1.736	4.684	0.136	3	2	Bacteria	Bacteroidetes	Bacteroidales	Prevotellaceae	Prevotella	Prevotella sp. CAG:891	NOBIN	869	hic_525	NOBIN	-	-	-
k127_3549785	1799	0.4603	28.379	7.647	3.284	15.686	14.909	0.986	0.044	2	2	Bacteria	Bacteroidetes	Bacteroidales	Prevotellaceae	Prevotella	Prevotella sp. khp7	NOBIN	1107	hic_183	NOBIN	tig00037627;tig00006298	-	3442737.scaffold00001
k127_3549789	2193	0.5549	4.197	9.338	8.457	38.252	0.396	0.145	0.041	3	2	Bacteria	Firmicutes	Clostridiales	Ruminococcaceae	Ruminococcaceae-undef	Ruminococcaceae bacterium D16	NOBIN	1717	hic_325	NOBIN	-	scaffold_1014	-
k127_3549815	1081	0.5541	19.132	26.809	9.145	119.023	0.637	2.336	0.174	0	2	Bacteria	Bacteroidetes	Bacteroidales	Bacteroidaceae	Bacteroides	Bacteroides sp. CAG:927	NOBIN	2509	hic_176	NOBIN	tig00137545	scaffold_700	-
k127_3549882	3277	0.4376	20.381	8.818	1.845	27.637	5.664	4.116	0.187	5	1	Bacteria	Firmicutes	Clostridiales	Lachnospiraceae	Acetitomaculum	Acetitomaculum ruminis	NOBIN	1519	hic_157	NOBIN	-	scaffold_5	-
k127_3549912	1771	0.4111	0.086	8.814	1.317	3.277	0.127	0.0	0.043	0	2	Bacteria	Bacteroidetes	Bacteroidales	Tannerellaceae	Parabacteroides	Parabacteroides goldsteinii	NOBIN	2135	hic_402	NOBIN	-	-	-
k127_3549923	3120	0.6314	121.509	30.19	5.709	102.533	13.295	10.142	0.251	0	2	Bacteria	Bacteroidetes	Bacteroidales	Bacteroidales-undef	Bacteroidales-undef	Bacteroidales bacterium WCE2004	1365	1510	metabat_405	NOBIN	tig00075329	scaffold_2510	3960633.scaffold00002;3960633.scaffold00002
k127_3549958	1134	0.2108	1.65	100.183	2.63	39.82	1.327	5.586	0.0	0	1	no-hit	no-hit	no-hit	no-hit	no-hit	no-hit	NOBIN	435	hic_022	NOBIN	-	-	-
k127_3549998	24496	0.3584	0.402	19.063	0.076	2.351	0.254	1.36	0.046	34	1	Bacteria	Firmicutes	Clostridiales	Eubacteriaceae	Eubacterium	Eubacterium sp. CAG:180	616	NOBIN	metabat_997	metabat_997	tig00077207;tig00138866	-	-
k127_3550006	1281	0.4863	4.063	10.551	11.215	71.621	10.095	6.529	0.0	0	1	Bacteria	Firmicutes	Clostridiales	Clostridiales-undef	Clostridiales-undef	Clostridiales bacterium GWC2_40_7	NOBIN	547	hic_335	NOBIN	-	k87_32537846	-
k127_3550070	1607	0.1549	3.347	85.139	1.131	262.574	1.754	6.862	0.088	0	1	no-hit	no-hit	no-hit	no-hit	no-hit	no-hit	952	NOBIN	metabat_1370	NOBIN	-	-	-
k127_3550095	4101	0.5423	18.404	16.347	0.781	50.79	1.113	1.295	0.064	2	1	Bacteria	Firmicutes	Clostridiales	Lachnospiraceae	Lachnospiraceae-undef	Lachnospiraceae bacterium XBB2008	NOBIN	1840	hic_224	NOBIN	tig00093656;tig02638042	-	-
k127_3550102	3406	0.4222	0.284	11.516	0.759	4.689	0.466	0.295	0.023	2	2	Bacteria	Firmicutes	Clostridiales	Eubacteriaceae	Eubacterium	Eubacterium sp. CAG:86	586	56	metabat_963	NOBIN	-	-	-
k127_3550128	3415	0.2255	3.12	17.325	0.319	3.288	0.343	2.014	0.0	0	1	no-hit	no-hit	no-hit	no-hit	no-hit	no-hit	800	NOBIN	metabat_1202	NOBIN	-	-	-
k127_3550138	1296	0.419	1.691	6.249	6.716	28.839	1.035	0.0	0.0	0	1	Bacteria	Bacteroidetes	Bacteroidales	Prevotellaceae	Prevotella	Prevotella sp. CAG:873	743	971	metabat_1138	NOBIN	-	-	-
k127_3550193	6327	0.5966	1.956	9.787	4.51	239.275	0.465	75.807	116.785	5	1	Bacteria	Spirochaetes	Spirochaetales	Spirochaetaceae	Sphaerochaeta	Sphaerochaeta pleomorpha	65	544	metabat_1045	NOBIN	tig00097607	NODE_9763_length_10238_cov_9.15722	-
k127_3550233	12068	0.5034	10.05	26.25	18.146	108.653	0.398	12.18	1.038	4	2	Bacteria	Bacteroidetes	Bacteroidales	Prevotellaceae	Prevotella	Prevotella sp. CAG:755	1248	18	metabat_275	metabat_275	tig00132145;tig00069791	-	-
k127_3550238	2165	0.5954	0.209	8.582	0.087	15.194	0.32	21.473	2.033	0	1	Bacteria	Proteobacteria	Rhizobiales	Rhizobiaceae	Rhizobium	Rhizobium sp. Root564	NOBIN	3200	hic_091	NOBIN	tig00071347	-	-
k127_3550268	1165	0.4361	1.161	5.943	18.422	70.642	1.881	1.314	0.0	0	2	Bacteria	Firmicutes	Clostridiales	Ruminococcaceae	Ruminococcus	Ruminococcus bromii	NOBIN	525	hic_365	NOBIN	-	-	-
k127_3550299	1299	0.3118	210.435	65.472	374.122	2128.784	10.577	64.222	0.0	0	2	Archaea	Euryarchaeota	Methanobacteriales	Methanobacteriaceae	Methanobrevibacter	Methanobrevibacter ruminantium	644	1052	metabat_1028	NOBIN	-	k87_34748830	3612914.scaffold00001
k127_3550325	1476	0.4695	2.501	8.913	3.334	23.341	1.931	3.29	0.0	1	1	Bacteria	Firmicutes	Clostridiales	Ruminococcaceae	Ruminococcaceae-undef	Ruminococcaceae bacterium FB2012	NOBIN	2404	hic_590	NOBIN	-	scaffold_863	3645423.scaffold00017
k127_3550332	1260	0.5111	4.171	37.323	1.699	18.799	0.338	91.838	8.479	0	1	Bacteria	Bacteroidetes	Bacteroidales	Prevotellaceae	Prevotella	Prevotella sp. khp7	NOBIN	158	hic_010	NOBIN	tig00016957	scaffold_6882	-
k127_3550371	4087	0.5755	0.301	7.157	3.273	205.252	0.259	74.431	119.976	0	2	Bacteria	Spirochaetes	Spirochaetales	Spirochaetaceae	Sphaerochaeta	Sphaerochaeta pleomorpha	65	818	metabat_1045	NOBIN	-	NODE_2817_length_21573_cov_7.51608	-
k127_3550392	1502	0.3715	0.438	9.62	2.523	2.959	2.901	3.877	0.0	2	1	no-hit	no-hit	no-hit	no-hit	no-hit	no-hit	NOBIN	1605	hic_056	NOBIN	-	-	3298477.scf7180000000020|quiver
k127_3550411	12450	0.4532	2.861	13.896	202.17	1899.238	6.769	10.919	0.206	10	2	Bacteria	Bacteroidetes	Bacteroidales	Prevotellaceae	Prevotella	Prevotella ruminicola	1197	1186	metabat_218	NOBIN	tig02637622	scaffold_342	3442737.scaffold00001
k127_3550414	5255	0.5549	97.005	12.193	4.236	28.248	1.09	1.956	0.097	4	0	Bacteria	Spirochaetes	Spirochaetales	Spirochaetaceae	Sphaerochaeta	Sphaerochaeta globosa	278	NOBIN	metabat_621	NOBIN	-	scaffold_823	-
k127_3550432	2861	0.3785	7.772	21.937	3.528	26.126	0.359	33.823	0.027	3	0	Bacteria	Spirochaetes	Spirochaetales	Spirochaetaceae	Treponema	Treponema bryantii	719	3173	metabat_1111	NOBIN	-	-	2915297.scaffold00018
k127_3550433	2238	0.4196	1.891	7.362	6.205	6.853	0.352	10.713	0.0	2	1	Bacteria	Bacteroidetes	Bacteroidales	Prevotellaceae	Prevotella	Prevotella sp. BP1-145	NOBIN	3	hic_391	NOBIN	-	-	-
k127_3550492	2982	0.4165	0.217	8.345	0.048	1.4	0.359	1.617	0.065	2	2	Bacteria	Fibrobacteres	Fibrobacterales	Fibrobacteraceae	Fibrobacter	Fibrobacter sp. UWB8	1064	1396	metabat_071	NOBIN	-	-	-
k127_3550494	4699	0.4346	1.182	17.907	2.497	36.132	0.528	34.616	0.013	6	2	Bacteria	Spirochaetes	Spirochaetales	Spirochaetaceae	Treponema	Treponema berlinense	129	798	metabat_332	NOBIN	tig00087440;tig00130388	-	-
k127_3550517	3185	0.2584	0.109	25.308	0.136	59.77	1.157	16.998	0.04	2	1	Bacteria	Firmicutes	Clostridiales	Clostridiaceae	Clostridium	Clostridium sp. CAG:921	731	NOBIN	metabat_1125	NOBIN	-	-	-
k127_3550521	1166	0.5206	7.829	7.969	5.481	15.155	13.842	0.378	0.079	1	2	Bacteria	Bacteroidetes	Bacteroidales	Bacteroidales-undef	Bacteroidales-undef	Bacteroidales bacterium KHT7	NOBIN	2122	hic_135	NOBIN	tig00074469	-	-
k127_3550542	3442	0.4201	1.069	5.942	6.983	22.13	2.623	0.336	0.0	5	2	Bacteria	Firmicutes	Clostridiales	Eubacteriaceae	Eubacterium	Eubacterium plexicaudatum	386	NOBIN	metabat_741	NOBIN	-	-	-
k127_3550573	3474	0.5489	6.831	12.926	2.068	42.717	5.878	20.164	1.153	2	2	Bacteria	Bacteroidetes	Bacteroidales	Prevotellaceae	Prevotella	Prevotella ruminicola	NOBIN	1705	hic_235	NOBIN	tig02636931;tig00499340;tig02645045	k87_9864969;scaffold_2823	3969374.scaffold00015;4300142.scaffold00003
k127_3550584	3852	0.5023	4.272	9.077	3.66	9.936	11.58	0.059	0.032	2	2	Bacteria	Bacteroidetes	Bacteroidales	Bacteroidaceae	Bacteroides	Bacteroides luti	315	472	metabat_663	NOBIN	tig00058751	scaffold_271	-
k127_3550625	15184	0.5091	17.749	50.571	2.798	70.964	1.985	0.161	0.04	12	2	Bacteria	Bacteria-undef	Bacteria-undef	Bacteria-undef	Bacteria-undef	bacterium F083	515	161	metabat_885	NOBIN	tig00008473	scaffold_5861;scaffold_2535;scaffold_2899	-
k127_3550632	2606	0.5338	31.488	13.706	20.799	176.726	23.272	4.397	0.0	3	1	Bacteria	Firmicutes	Clostridiales	Clostridiales-undef	Clostridiales-undef	Clostridiales bacterium	610	2169	metabat_991	NOBIN	tig00073897	scaffold_21097	-
k127_3550636	1593	0.6164	184.931	52.871	22.577	417.166	20.984	5.554	0.0	1	2	Bacteria	Lentisphaerae	Lentisphaerae-undef	Lentisphaerae-undef	Lentisphaerae-undef	Lentisphaerae bacterium RIFOXYB12_FULL_65_16	NOBIN	2138	hic_459	NOBIN	tig00122398	scaffold_9955;scaffold_1509	-
k127_3550667	6085	0.4907	3.749	43.817	4.268	321.831	10.566	39.766	8.394	5	1	Bacteria	Bacteroidetes	Bacteroidales	Prevotellaceae	Prevotella	Prevotella ruminicola	1080	2701	metabat_089	NOBIN	tig00028591	scaffold_865	3755419.scaffold00001
k127_3550670	1678	0.5221	9.341	7.939	8.967	163.337	5.518	7.477	0.055	1	1	Bacteria	Firmicutes	Firmicutes-undef	Firmicutes-undef	Firmicutes-undef	Firmicutes bacterium CAG:791	NOBIN	2457	hic_462	NOBIN	-	-	-
k127_3550698	4031	0.3662	0.077	12.362	0.031	1.383	0.177	1.614	0.01	4	2	Bacteria	Firmicutes	Clostridiales	Lachnospiraceae	Coprococcus	Coprococcus eutactus CAG:665	405	694	metabat_763	NOBIN	tig00126148	-	-
k127_3550877	2136	0.4377	70.197	66.515	14.436	112.448	6.995	6.364	0.25	2	2	Bacteria	Bacteroidetes	Bacteroidales	Bacteroidaceae	Bacteroides	Bacteroides sp. CAG:598	NOBIN	612	hic_098	NOBIN	tig00044195	scaffold_275	-
k127_3550908	3611	0.4259	12.876	13.104	7.37	55.911	1.521	3.091	1.057	2	2	Bacteria	Firmicutes	Clostridiales	Lachnospiraceae	Butyrivibrio	Butyrivibrio proteoclasticus	NOBIN	3588	hic_230	NOBIN	-	-	-
k127_3550999	2764	0.5658	35.268	20.011	8.293	60.291	3.459	10.309	0.147	3	2	Bacteria	Firmicutes	Firmicutes-undef	Firmicutes-undef	Firmicutes-undef	Firmicutes bacterium CAG:110	1298	138	metabat_330	NOBIN	-	-	-
k127_3551053	2685	0.1862	3.599	13.493	0.901	65.165	1.374	11.698	0.023	3	1	Eukaryota	Apicomplexa	Haemosporida	Plasmodiidae	Plasmodium	Plasmodium yoelii	952	NOBIN	metabat_1370	NOBIN	-	-	-
k127_3551058	1664	0.3876	18.29	19.883	15.816	171.444	7.716	20.828	0.169	1	1	Bacteria	Firmicutes	Clostridiales	Lachnospiraceae	Lachnoclostridium	Lachnoclostridium sp. An76	NOBIN	3233	hic_077	NOBIN	-	scaffold_899	3620055.scaffold00003
k127_3551142	8145	0.4104	5.798	9.911	0.966	3.585	1.057	0.286	0.014	5	2	Bacteria	Spirochaetes	Spirochaetales	Spirochaetaceae	Treponema	Treponema bryantii	NOBIN	2332	hic_183	NOBIN	-	-	3962968.scaffold00001
k127_3551186	3505	0.5455	0.495	8.218	1.993	84.712	0.236	14.268	7.265	2	1	Bacteria	Bacteroidetes	Bacteroidales	Prevotellaceae	Prevotella	Prevotella sp. ne3005	722	2035	metabat_1115	NOBIN	-	scaffold_13	3964077.scaffold00003
k127_3551223	5796	0.4212	0.626	7.203	0.25	10.828	0.187	0.112	0.007	3	2	Bacteria	Spirochaetes	Spirochaetales	Spirochaetaceae	Treponema	Treponema berlinense	473	NOBIN	metabat_838	NOBIN	-	-	-
k127_3551232	1753	0.5727	1.104	7.11	0.894	10.742	3.016	0.439	0.451	1	2	Bacteria	Bacteroidetes	Bacteroidales	Prevotellaceae	Prevotella	Prevotella sp. tc2-28	NOBIN	1210	hic_036	NOBIN	-	scaffold_1263	-
k127_3551261	3109	0.5558	1.748	10.72	0.896	9.08	1.032	0.272	0.059	2	1	Bacteria	Bacteroidetes	Bacteroidales	Prevotellaceae	Prevotella	Prevotella sp. khp7	204	2309	metabat_540	NOBIN	tig00069672	scaffold_1340	-
k127_3551278	10234	0.3111	0.065	12.138	7.175	3.585	0.134	0.06	0.033	17	1	Bacteria	Firmicutes	Clostridiales	Lachnospiraceae	Lachnospiraceae-undef	Lachnospiraceae bacterium TWA4	533	1261	metabat_905	NOBIN	-	-	-
k127_3551283	1629	0.5089	26.328	33.004	6.149	151.724	4.711	51.183	0.0	1	2	Bacteria	Fibrobacteres	Fibrobacterales	Fibrobacteraceae	Fibrobacter	Fibrobacter sp. UWH4	NOBIN	795	hic_368	NOBIN	tig00011288	-	-
k127_3551297	2186	0.4844	1.432	40.24	5.056	1190.626	8.821	408.088	0.401	1	2	Bacteria	Bacteroidetes	Bacteroidales	Prevotellaceae	Prevotella	Prevotella sp. tf2-5	NOBIN	3028	hic_455	NOBIN	tig00016528	-	3960811.scaffold00003
k127_3551304	9732	0.3507	7.027	14.109	0.08	1.217	2.566	0.072	0.025	0	1	Archaea	Euryarchaeota	Methanomassiliicoccales	Methanomassiliicoccaceae	Methanomassiliicoccus	Candidatus Methanomassiliicoccus intestinalis	NOBIN	3400	hic_259	NOBIN	tig00063118;tig00063118	-	-
k127_3551315	37809	0.5146	10.775	21.927	0.195	8.089	0.61	1.523	0.113	36	0	Bacteria	Bacteroidetes	Bacteroidales	Bacteroidales-undef	Bacteroidales-undef	Bacteroidales bacterium 52_46	421	51	metabat_781	metabat_781	tig00010619;tig00121792;tig00126095;tig00018662	scaffold_203;k87_7209125;scaffold_111	-
k127_3551336	1074	0.46	3.783	7.431	1.172	11.824	6.153	0.707	0.074	0	2	Bacteria	Bacteroidetes	Bacteroidales	Bacteroidales-undef	Bacteroidales-undef	Bacteroidales bacterium KHT7	NOBIN	2382	hic_179	NOBIN	-	-	-
k127_3551344	2554	0.5117	27.186	9.543	1.027	9.717	2.096	0.105	0.0	1	2	Bacteria	Bacteroidetes	Bacteroidales	Prevotellaceae	Prevotella	Prevotella sp. 885	1102	707	metabat_114	NOBIN	tig00140046	scaffold_912	-
k127_3551395	1560	0.3795	0.052	36.152	2.377	11.555	0.024	0.0	0.0	2	2	no-hit	no-hit	no-hit	no-hit	no-hit	no-hit	NOBIN	463	hic_246	NOBIN	tig00097708	-	-
k127_3551424	3313	0.4356	0.66	57.021	17.936	397.116	0.159	9.059	0.075	2	1	Bacteria	Bacteroidetes	Bacteroidales	Prevotellaceae	Prevotella	Prevotella sp. CAG:1124	792	670	metabat_1192	NOBIN	tig00009452	-	-
k127_3551464	3027	0.5933	0.316	11.236	0.153	2.291	0.37	0.11	0.044	1	1	Bacteria	Bacteroidetes	Bacteroidales	Prevotellaceae	Prevotella	Prevotella sp. CAG:487	1264	NOBIN	metabat_293	NOBIN	-	-	-
k127_3551473	1595	0.3003	11.616	59.527	20.112	224.155	6.804	20.838	0.025	1	0	Eukaryota	Eukaryota-undef	Peniculida	Parameciidae	Paramecium	Paramecium tetraurelia	1312	301	hic_387	NOBIN	-	-	-
k127_3551493	3606	0.1869	0.869	19.921	20.999	28.39	0.521	1.013	0.0	1	1	no-hit	no-hit	no-hit	no-hit	no-hit	no-hit	634	678	metabat_1017	NOBIN	-	-	-
k127_3551505	17001	0.4405	0.093	11.089	1.912	8.686	9.571	0.387	0.057	17	1	Bacteria	Firmicutes	Lactobacillales	Lactobacillaceae	Lactobacillus	Lactobacillus buchneri	679	45	metabat_1066	NOBIN	tig00130402;tig00069312	-	-
k127_3551511	3191	0.4209	4.414	7.524	0.179	2.775	0.341	0.221	0.046	0	2	Bacteria	Bacteroidetes	Bacteroidales	Prevotellaceae	Prevotella	Prevotella dentalis	NOBIN	2718	hic_177	NOBIN	-	-	-
k127_3551553	2365	0.3729	2.332	6.068	3.82	22.245	1.186	3.121	0.016	0	2	Eukaryota	Nematoda	Trichinellida	Trichuridae	Trichuris	Trichuris trichiura	NOBIN	2164	hic_069	NOBIN	-	scaffold_139;scaffold_2863;NODE_1542_length_29106_cov_9.23758	3634612.scaffold00008
k127_3551595	1161	0.3962	0.227	16.643	0.325	2.99	0.647	2.581	0.09	0	2	Bacteria	Bacteroidetes	Bacteroidales	Prevotellaceae	Prevotella	Prevotella sp. khp7	NOBIN	985	hic_093	NOBIN	tig00019500	-	-
k127_3551603	4789	0.1998	1.676	26.013	16.83	32.334	0.935	4.53	0.035	2	0	Eukaryota	Eukaryota-undef	Sporadotrichida	Oxytrichidae	Stylonychia	Stylonychia lemnae	634	2077	metabat_1017	NOBIN	-	-	-
k127_3551761	3275	0.2821	6.11	9.798	0.296	9.611	0.297	0.386	0.024	2	2	Bacteria	Firmicutes	Thermoanaerobacterales	Thermoanaerobacterales Family IV. Incertae Sedis	Mahella	Mahella australiensis	528	1947	metabat_899	NOBIN	-	-	-
k127_3551856	2447	0.4508	85.995	8.181	7.821	57.951	1.32	0.174	0.024	2	2	Bacteria	Firmicutes	Firmicutes-undef	Firmicutes-undef	Firmicutes-undef	Firmicutes bacterium CAG:449	NOBIN	709	hic_488	NOBIN	-	-	-
k127_3551867	2677	0.1898	0.833	48.202	1.345	20.174	0.335	2.448	0.053	0	1	no-hit	no-hit	no-hit	no-hit	no-hit	no-hit	686	1277	metabat_1074	NOBIN	-	-	-
k127_3551880	20119	0.4306	1.755	10.714	1.496	20.559	1.354	0.586	0.12	11	2	Bacteria	Firmicutes	Clostridiales	Lachnospiraceae	Lachnospiraceae-undef	Lachnospiraceae bacterium XBB2008	448	319	metabat_810	NOBIN	tig02639814	-	-
k127_3551905	1554	0.2439	5.984	73.418	10.394	146.111	3.4	9.51	0.0	2	0	no-hit	no-hit	no-hit	no-hit	no-hit	no-hit	NOBIN	2304	hic_140	NOBIN	-	-	-
k127_3551916	1831	0.1404	1.144	6.431	0.542	48.56	0.369	3.827	0.0	0	2	no-hit	no-hit	no-hit	no-hit	no-hit	no-hit	565	NOBIN	metabat_940	NOBIN	-	-	-
k127_3551935	14824	0.4771	1.914	21.148	27.866	8.328	3.959	0.287	0.084	9	2	Bacteria	Bacteroidetes	Bacteroidales	Bacteroidaceae	Bacteroides	Bacteroides sp. 43_108	1366	2042	metabat_406	metabat_406	tig00153609;tig00499225	scaffold_625;scaffold_2602;scaffold_478;scaffold_206	-
k127_3551966	2186	0.269	11.701	140.897	195.78	194.79	6.083	14.352	0.022	1	0	no-hit	no-hit	no-hit	no-hit	no-hit	no-hit	634	2692	metabat_1017	NOBIN	-	-	-
k127_3551975	2995	0.4945	51.137	20.13	58.051	234.362	0.53	25.882	0.042	2	0	no-hit	no-hit	no-hit	no-hit	no-hit	no-hit	NOBIN	5	hic_537	NOBIN	tig00005899	-	-
k127_3551987	2634	0.355	0.711	18.773	4.001	32.282	1.363	0.053	0.0	4	0	no-hit	no-hit	no-hit	no-hit	no-hit	no-hit	1208	1917	hic_376	NOBIN	-	-	4309559.scaffold00017
k127_3551998	3257	0.5069	2.189	9.246	16.154	289.418	1.695	20.69	0.69	3	2	Bacteria	Bacteroidetes	Bacteroidales	Prevotellaceae	Prevotella	Prevotella aff. ruminicola Tc2-24	422	436	metabat_782	NOBIN	tig00089335;tig00124919	scaffold_266	-
k127_3552028	2641	0.5441	1.926	37.31	4.04	10.127	2.112	28.555	1.237	2	1	Bacteria	Bacteroidetes	Bacteroidales	Prevotellaceae	Prevotellaceae-undef	Prevotellaceae bacterium HUN156	44	833	metabat_812	NOBIN	tig00016135	scaffold_1494;scaffold_189	-
k127_3552047	1072	0.111	1.342	6.346	0.131	32.951	0.774	0.318	0.044	0	1	no-hit	no-hit	no-hit	no-hit	no-hit	no-hit	774	NOBIN	metabat_1172	NOBIN	-	-	-
k127_3552066	1294	0.5386	2.165	8.862	1.43	13.459	8.151	0.295	0.094	0	1	Bacteria	Bacteroidetes	Bacteroidales	Tannerellaceae	Parabacteroides	Parabacteroides sp. An277	NOBIN	1703	hic_082	NOBIN	-	-	-
k127_3552111	2871	0.4047	2.421	37.449	14.154	134.784	3.359	5.556	0.029	3	2	Bacteria	Bacteroidetes	Bacteroidales	Prevotellaceae	Prevotella	Prevotella sp. khp7	552	1158	hic_036	NOBIN	tig02637592;tig00046425	scaffold_423;scaffold_2329	3969374.scaffold00001;3960801.scaffold00002;3960811.scaffold00002
k127_3552115	20369	0.5327	6.088	16.216	13.803	176.859	4.955	8.401	0.172	13	2	Bacteria	Firmicutes	Clostridiales	Clostridiaceae	Sarcina	Sarcina sp. DSM 11001	585	146	metabat_962	NOBIN	tig00092549;tig00174746;tig00501402	scaffold_49065;scaffold_34227;scaffold_34227;k87_9456781	3776358.scaffold00011;3776358.scaffold00009;3776358.scaffold00011;3776358.scaffold00011;3776358.scaffold00011
k127_3552134	1740	0.3011	12.644	19.183	0.982	17.574	1.032	1.0	0.0	0	1	Bacteria	Firmicutes	Clostridiales	Eubacteriaceae	Eubacterium	Eubacterium sp. CAG:603	NOBIN	2121	hic_062	NOBIN	-	-	-
k127_3552263	3383	0.5563	6.052	8.817	0.591	8.45	1.335	0.007	0.022	0	2	Bacteria	Bacteria-undef	Bacteria-undef	Bacteria-undef	Bacteria-undef	bacterium F083	NOBIN	2865	hic_307	NOBIN	tig00039491	scaffold_154	-
k127_3552271	2022	0.5702	6.668	9.863	5.228	106.142	2.161	18.837	0.045	1	2	Bacteria	Bacteroidetes	Bacteroidales	Prevotellaceae	Prevotella	Prevotella sp. CAG:1124	98	976	metabat_1411	NOBIN	tig02645048	scaffold_13	-
k127_3552278	6050	0.1574	2.482	13.068	0.86	80.592	1.376	9.532	0.067	1	2	no-hit	no-hit	no-hit	no-hit	no-hit	no-hit	952	3086	metabat_1370	NOBIN	-	-	-
k127_3552290	1006	0.4742	0.097	7.005	0.078	1.501	0.098	3.733	0.0	0	2	no-hit	no-hit	no-hit	no-hit	no-hit	no-hit	NOBIN	1883	hic_116	NOBIN	-	-	-
k127_3552294	5130	0.4908	3.709	28.354	8.558	43.277	3.854	40.34	0.61	4	1	Bacteria	Firmicutes	Clostridiales	Clostridiaceae	Clostridium	Clostridium sp. CAG:448	NOBIN	897	hic_396	NOBIN	tig00060789	scaffold_615	3368592.scaffold00006
k127_3552310	7217	0.31	0.412	10.099	1.578	39.1	0.24	2.579	0.006	5	2	Bacteria	Proteobacteria	Myxococcales	Kofleriaceae	Haliangium	Haliangium ochraceum	520	NOBIN	metabat_891	NOBIN	-	-	-
k127_3552322	5713	0.6385	11.13	11.189	1.569	29.483	1.386	4.072	0.086	3	2	Bacteria	Lentisphaerae	Lentisphaerae-undef	Lentisphaerae-undef	Lentisphaerae-undef	Lentisphaerae bacterium GWF2_57_35	1166	481	metabat_184	NOBIN	tig00501191	scaffold_646;scaffold_2500	-
k127_3552351	3417	0.4369	3.153	30.674	0.785	8.682	1.106	5.028	0.0	2	2	Bacteria	Firmicutes	Selenomonadales	Selenomonadaceae	Mitsuokella	Mitsuokella multacida	82	1876	metabat_1234	metabat_1234	tig00128149	-	-
k127_3552352	11320	0.5029	0.133	14.497	1.068	22.318	0.18	9.265	12.739	10	1	Bacteria	Firmicutes	Selenomonadales	Selenomonadaceae	Selenomonas	Selenomonas sputigena	829	9	metabat_1233	NOBIN	tig00074605;tig00100278	k87_20989958;k87_29818167	4304432.scaffold00001
k127_3552387	3148	0.4435	0.282	14.64	6.562	20.581	4.86	0.557	0.0	5	1	Bacteria	Firmicutes	Clostridiales	Ruminococcaceae	Ruminococcaceae-undef	Ruminococcaceae bacterium KH2T8	234	708	metabat_573	NOBIN	-	scaffold_22921	4300061.scaffold00003
k127_3552418	2956	0.4347	0.371	24.545	3.995	8.036	0.24	1.023	0.354	2	1	Bacteria	Firmicutes	Halanaerobiales	Halanaerobiaceae	Halanaerobium	Halanaerobium salsuginis	1393	3292	hic_197	NOBIN	tig00159218;tig00159218	scaffold_1263	-
k127_3552484	14698	0.5536	0.121	10.52	4.684	256.97	0.189	98.49	162.643	12	2	Bacteria	Firmicutes	Clostridiales	Ruminococcaceae	Ruminiclostridium	[Clostridium] cellulolyticum	65	544	metabat_1045	NOBIN	tig00153367	NODE_66_length_88948_cov_9.04442	-
k127_3552491	5588	0.5172	3.437	13.902	7.792	74.797	2.787	4.423	0.07	3	2	Bacteria	Firmicutes	Clostridiales	Clostridiaceae	Sarcina	Sarcina sp. DSM 11001	585	146	metabat_962	NOBIN	-	-	-
k127_3552505	1936	0.2071	0.295	20.994	0.054	10.86	0.459	0.914	0.0	1	0	no-hit	no-hit	no-hit	no-hit	no-hit	no-hit	1113	NOBIN	metabat_126	NOBIN	-	-	-
k127_3552517	1398	0.4778	12.378	11.039	0.224	2.67	2.031	0.016	0.0	1	1	Bacteria	Bacteroidetes	Bacteroidales	Prevotellaceae	Prevotella	Prevotella sp. CAG:1092	NOBIN	869	hic_082	NOBIN	-	-	-
k127_3552520	7815	0.5708	10.389	26.246	2.669	15.922	2.003	0.375	0.132	7	2	Bacteria	Bacteria-undef	Bacteria-undef	Bacteria-undef	Bacteria-undef	bacterium F083	1342	NOBIN	metabat_380	NOBIN	tig00094994;tig00500288	scaffold_786;scaffold_5879	-
k127_3552521	2818	0.1796	1.9	31.894	1.737	79.231	0.724	5.313	0.023	2	0	Eukaryota	Chytridiomycota	Neocallimastigales	Neocallimastigaceae	Piromyces	Piromyces sp. E2	1312	844	metabat_347	NOBIN	-	-	-
k127_3552572	3984	0.1905	0.128	155.961	0.04	1.93	0.47	0.06	0.025	4	2	no-hit	no-hit	no-hit	no-hit	no-hit	no-hit	1245	3710	metabat_272	NOBIN	tig00069024	-	-
k127_3552577	7838	0.4344	2.396	13.879	2.83	10.515	0.552	10.81	0.026	6	1	Bacteria	Spirochaetes	Spirochaetales	Spirochaetaceae	Treponema	Treponema berlinense	757	3762	metabat_1153	NOBIN	tig00144508;tig00144508;tig00124902	-	-
k127_3552580	1307	0.2533	16.388	400.604	18.343	197.958	3.898	38.598	0.032	0	1	no-hit	no-hit	no-hit	no-hit	no-hit	no-hit	NOBIN	1634	hic_350	NOBIN	-	-	-
k127_3552607	2951	0.3924	88.373	34.916	5.803	48.091	3.865	8.1	0.013	1	1	Bacteria	Bacteroidetes	Bacteroidales	Bacteroidaceae	Bacteroides	Bacteroides caecimuris	1393	1346	hic_373	NOBIN	tig00042908;tig00094279	-	-
k127_3552609	4873	0.5502	0.358	9.729	0.058	1.497	2.143	0.626	0.008	3	2	Bacteria	Bacteroidetes	Bacteroidales	Prevotellaceae	Prevotella	Prevotella sp. BP1-145	607	1463	metabat_987	NOBIN	tig00023939	-	-
k127_3552616	1028	0.5428	0.039	5.854	2.605	204.042	0.245	269.124	63.543	0	2	Bacteria	Firmicutes	Clostridiales	Lachnospiraceae	Roseburia	Roseburia sp. CAG:18	664	2642	metabat_1050	NOBIN	-	scaffold_20003	-
k127_3552632	3989	0.5788	6.6	13.338	5.463	72.527	2.531	1.094	0.01	1	1	Bacteria	Bacteroidetes	Bacteroidales	Rikenellaceae	Alistipes	Alistipes shahii	1415	NOBIN	metabat_461	NOBIN	tig00088269	scaffold_5093	-
k127_3552674	7318	0.6259	91.1	32.089	3.659	47.864	0.879	11.097	0.02	2	2	Bacteria	Bacteroidetes	Bacteroidales	Bacteroidaceae	Bacteroides	Bacteroides luti	1365	1510	metabat_405	NOBIN	tig00076299;tig00023565	-	-
k127_3552680	1203	0.4381	0.098	5.127	0.705	2.748	0.132	2.426	0.0	0	1	no-hit	no-hit	no-hit	no-hit	no-hit	no-hit	NOBIN	950	hic_424	NOBIN	-	-	-
k127_3552683	2644	0.3325	2.586	6.536	0.384	13.061	1.182	3.646	0.017	2	1	Bacteria	Firmicutes	Erysipelotrichales	Erysipelotrichaceae	Coprobacillus	Coprobacillus sp. CAG:826	870	NOBIN	metabat_1279	NOBIN	-	-	-
k127_3552687	1514	0.4339	0.052	4.947	0.025	7.565	0.194	0.014	0.025	0	2	no-hit	no-hit	no-hit	no-hit	no-hit	no-hit	NOBIN	910	hic_264	NOBIN	-	-	-
k127_3552726	2730	0.4201	0.137	8.615	0.029	0.956	0.436	0.0	0.028	0	1	Bacteria	Bacteroidetes	Bacteroidales	Prevotellaceae	Prevotella	Prevotella sp. P3-122	1201	905	hic_192	NOBIN	-	-	-
k127_3552746	2931	0.2668	0.571	5.894	0.145	9.076	1.115	0.317	0.043	3	2	Bacteria	Firmicutes	Clostridiales	Clostridiaceae	Clostridium	Clostridium sp. CAG:307	1338	NOBIN	metabat_375	NOBIN	-	-	-
k127_3552802	16511	0.2849	8.479	9.823	0.337	5.176	0.578	1.488	0.018	13	2	Bacteria	Firmicutes	Clostridiales	Lachnospiraceae	Lachnospiraceae-undef	Lachnospiraceae bacterium XBB2008	1111	NOBIN	metabat_124	NOBIN	tig00009270	k87_24299176	-
k127_3552856	11585	0.4722	0.562	10.981	0.099	1.901	0.233	32.944	0.084	9	1	Bacteria	Spirochaetes	Spirochaetales	Spirochaetaceae	Treponema	Treponema saccharophilum	90	1153	metabat_1323	NOBIN	tig00160731	-	-
k127_3552907	8284	0.5025	1.518	15.436	0.484	9.472	0.957	100.379	0.401	4	2	Bacteria	Bacteria-undef	Bacteria-undef	Bacteria-undef	Bacteria-undef	bacterium F083	13	944	metabat_444	NOBIN	tig00033883	scaffold_673	-
k127_3552908	14590	0.5478	1.319	36.414	0.889	20.757	0.848	33.278	13.635	11	2	Bacteria	Bacteroidetes	Bacteroidales	Prevotellaceae	Prevotella	Prevotella ruminicola	444	1709	metabat_806	NOBIN	tig00007309	scaffold_13097;scaffold_42;scaffold_325	3368446.scaffold00001
k127_3552934	4024	0.2731	0.347	33.806	1.508	7.286	0.329	1.157	0.02	4	2	Bacteria	Firmicutes	Bacillales	Bacillaceae	Bacillus	Bacillus sp. CAG:988	1258	520	metabat_286	NOBIN	-	-	-
k127_3552937	2795	0.3123	0.256	6.997	0.685	0.906	0.123	0.039	0.0	2	2	Bacteria	Firmicutes	Firmicutes-undef	Firmicutes-undef	Firmicutes-undef	Firmicutes bacterium CAG:466	870	NOBIN	metabat_1279	NOBIN	-	-	-
k127_3552952	2848	0.4603	1.408	30.881	0.745	14.473	1.614	27.871	0.055	2	2	Bacteria	Firmicutes	Clostridiales	Lachnospiraceae	Lachnospiraceae-undef	Lachnospiraceae bacterium XPB1003	270	123	metabat_613	metabat_613	tig00015024	k87_9091568	2917059.scaffold00019;2917059.scaffold00019
k127_3552969	18160	0.4383	1.582	17.649	1.58	13.669	1.41	1.165	0.081	14	2	Bacteria	Firmicutes	Clostridiales	Lachnospiraceae	Lachnospiraceae-undef	Lachnospiraceae bacterium KHCPX20	897	83	metabat_1308	NOBIN	tig00161096;tig00042512	scaffold_7331	3620051.scaffold00010
k127_3552972	2706	0.3928	0.355	14.065	2.588	27.66	2.994	5.865	0.03	2	2	Bacteria	Firmicutes	Clostridiales	Lachnospiraceae	Lachnospiraceae-undef	Lachnospiraceae bacterium NE2001	725	1303	metabat_1118	NOBIN	-	-	-
k127_3552992	1569	0.6131	137.674	26.788	9.029	134.393	5.461	7.581	0.0	1	2	Bacteria	Proteobacteria	Myxococcales	Vulgatibacteraceae	Vulgatibacter	Vulgatibacter incomptus	NOBIN	736	hic_152	NOBIN	tig00502804	scaffold_14747	-
k127_3553013	13652	0.5467	10.1	55.968	1.535	76.063	2.039	0.193	0.167	13	2	Bacteria	Bacteria-undef	Bacteria-undef	Bacteria-undef	Bacteria-undef	bacterium F083	1345	161	metabat_383	NOBIN	tig00017351	scaffold_4477;scaffold_101;scaffold_380	-
k127_3553031	1026	0.4747	1.107	6.486	1.777	6.471	0.263	8.806	0.449	0	2	Bacteria	Firmicutes	Clostridiales	Lachnospiraceae	Lachnospiraceae-undef	Lachnospiraceae bacterium	NOBIN	1784	hic_545	NOBIN	tig00089980	-	-
k127_3553046	4440	0.2784	4.192	11.473	3.06	23.77	1.518	1.665	0.401	2	2	Bacteria	Firmicutes	Clostridiales	Clostridiaceae	Clostridium	Clostridium sp. CAG:571	1389	928	metabat_431	NOBIN	-	-	-
k127_3553058	9293	0.427	0.384	10.5	15.686	41.92	0.307	15.738	10.755	8	2	Bacteria	Bacteroidetes	Bacteroidales	Prevotellaceae	Prevotella	Prevotella sp. CAG:1092	831	3116	metabat_1236	NOBIN	-	-	-
k127_3553063	14082	0.2741	2.199	13.857	0.52	11.249	0.83	1.139	0.01	15	2	Bacteria	Firmicutes	Clostridiales	Clostridiaceae	Clostridium	Clostridium sp. CAG:307	1376	NOBIN	metabat_417	NOBIN	-	-	-
k127_3553071	1008	0.4752	10.398	42.823	8.471	14.461	0.461	57.056	0.0	0	1	no-hit	no-hit	no-hit	no-hit	no-hit	no-hit	806	933	metabat_1208	NOBIN	tig00086302	-	-
k127_3553092	1465	0.2055	1.106	8.448	1.103	69.932	0.291	1.11	0.0	0	1	Eukaryota	Eukaryota-undef	Sporadotrichida	Oxytrichidae	Oxytricha	Oxytricha trifallax	104	NOBIN	metabat_055	NOBIN	-	-	-
k127_3553105	1328	0.4864	1.611	38.508	4.072	40.054	0.216	1.043	0.057	0	2	Bacteria	Firmicutes	Firmicutes-undef	Firmicutes-undef	Firmicutes-undef	Firmicutes bacterium CAG:103	NOBIN	2485	hic_316	NOBIN	tig00010429	-	-
k127_3553157	1567	0.501	3.063	5.592	1.966	10.73	2.271	0.0	0.027	0	1	Bacteria	Bacteroidetes	Bacteroidales	Barnesiellaceae	Barnesiella	Barnesiella sp. An55	NOBIN	3189	hic_051	NOBIN	tig02643802	scaffold_5153;scaffold_3081	-
k127_3553191	1571	0.5188	21.442	15.52	0.683	15.617	1.344	4.455	0.0	2	1	Bacteria	Fibrobacteres	Fibrobacterales	Fibrobacteraceae	Fibrobacter	Fibrobacter sp. UWCM	NOBIN	3218	hic_232	NOBIN	tig00042244	scaffold_10	-
k127_3553192	3568	0.454	1.506	11.426	11.605	89.89	6.509	36.049	0.071	6	1	no-hit	no-hit	no-hit	no-hit	no-hit	no-hit	NOBIN	146	hic_214	NOBIN	-	-	-
k127_3553194	1060	0.5425	6.087	5.896	4.477	45.17	1.667	5.266	0.733	0	2	Bacteria	Firmicutes	Clostridiales	Clostridiales Family XIII. Incertae Sedis	Clostridiales Family XIII. Incertae Sedis-undef	[Eubacterium] nodatum	NOBIN	2877	hic_039	NOBIN	-	k87_30891123	-
k127_3553202	2515	0.4394	2.525	40.058	17.285	208.289	7.251	9.525	9.853	0	2	Bacteria	Bacteroidetes	Bacteroidales	Prevotellaceae	Prevotella	Prevotella sp. tc2-28	NOBIN	447	hic_046	NOBIN	tig00095708	scaffold_214	-
k127_3553244	3222	0.2045	0.238	7.048	0.467	9.133	0.406	0.216	0.143	0	2	Eukaryota	Chytridiomycota	Neocallimastigales	Neocallimastigaceae	Piromyces	Piromyces sp. E2	104	NOBIN	metabat_055	NOBIN	-	-	-
k127_3553252	2330	0.4652	0.049	12.038	20.256	36.047	2.482	0.439	0.068	2	2	Bacteria	Firmicutes	Clostridiales	Eubacteriaceae	Eubacterium	Eubacterium plexicaudatum	NOBIN	474	hic_107	NOBIN	-	-	-
k127_3553254	2396	0.245	0.858	7.537	15.302	21.519	1.514	1.677	0.043	1	0	no-hit	no-hit	no-hit	no-hit	no-hit	no-hit	NOBIN	1282	hic_456	NOBIN	-	-	-
k127_3553342	1602	0.4881	0.053	6.059	0.176	6.32	0.71	0.0	0.05	1	2	no-hit	no-hit	no-hit	no-hit	no-hit	no-hit	NOBIN	2855	hic_016	NOBIN	-	-	-
k127_3553356	4144	0.5338	0.896	12.361	3.456	29.824	0.415	9.353	0.147	2	2	Bacteria	Bacteroidetes	Bacteroidales	Bacteroidales-undef	Bacteroidales-undef	Bacteroidales bacterium WCE2008	521	1005	metabat_892	NOBIN	-	-	-
k127_3553376	3564	0.5412	5.82	14.12	2.281	45.207	13.597	0.988	0.0	2	2	Bacteria	Bacteroidetes	Bacteroidales	Prevotellaceae	Prevotella	Prevotella sp. tf2-5	NOBIN	1491	hic_194	NOBIN	-	scaffold_694	4309559.scaffold00013
k127_3553400	1311	0.4805	0.099	4.239	37.087	1996.567	0.126	355.9	44.431	0	2	Bacteria	Bacteroidetes	Bacteroidales	Prevotellaceae	Prevotella	Prevotella sp. 885	NOBIN	2535	hic_105	NOBIN	-	scaffold_2809	-
k127_3553410	1101	0.2007	4.266	44.654	5.872	107.699	0.261	10.005	0.069	1	1	no-hit	no-hit	no-hit	no-hit	no-hit	no-hit	1113	2009	metabat_126	NOBIN	-	-	-
k127_3553433	2795	0.4912	12.073	55.904	455.389	3481.775	48.631	20.485	0.111	3	1	Bacteria	Bacteroidetes	Bacteroidales	Prevotellaceae	Prevotella	Prevotella sp. khp7	1197	1401	metabat_218	NOBIN	tig00032176	scaffold_4713	-
k127_3553465	25948	0.307	2.089	13.417	0.452	23.921	0.756	13.925	0.05	21	2	Bacteria	Firmicutes	Clostridiales	Clostridiaceae	Clostridium	Clostridium sp. CAG:307	298	778	metabat_643	NOBIN	tig00014625	-	4304597.scaffold00010
k127_3553529	9561	0.5267	365.85	113.605	31.298	517.771	7.317	256.938	3.602	4	0	Bacteria	Firmicutes	Clostridiales	Ruminococcaceae	Faecalibacterium	Faecalibacterium prausnitzii	NOBIN	3227	hic_462	NOBIN	tig00500374	scaffold_55371;scaffold_41099;scaffold_45617;NODE_48160_length_2981_cov_10.3274	-
k127_3553560	1118	0.5581	124.736	40.613	57.106	1001.186	12.828	161.076	7.402	0	1	Bacteria	Firmicutes	Clostridiales	Ruminococcaceae	Faecalibacterium	Faecalibacterium prausnitzii	NOBIN	757	hic_462	NOBIN	tig00500374	scaffold_55371	-
k127_3553615	4810	0.5031	81.581	28.191	19.627	120.905	13.362	1.641	0.083	2	0	Bacteria	Bacteroidetes	Bacteroidales	Bacteroidaceae	Bacteroides	Bacteroides sp. 43_108	641	NOBIN	metabat_1025	NOBIN	tig00019623	scaffold_75344;scaffold_52285	-
k127_3553654	4472	0.3784	30.569	13.92	3.547	46.89	1.671	1.406	0.008	2	2	Bacteria	Firmicutes	Erysipelotrichales	Erysipelotrichaceae	Coprobacillus	Coprobacillus sp. CAG:826	857	NOBIN	metabat_1264	NOBIN	tig00092672	-	-
k127_3553678	2704	0.3961	0.502	81.019	18.497	443.453	0.242	33.347	0.0	2	1	Bacteria	Bacteroidetes	Bacteroidales	Prevotellaceae	Prevotella	Prevotella sp. CAG:255	NOBIN	670	hic_255	NOBIN	tig00019461	scaffold_1905;scaffold_132	-
k127_3553687	3982	0.3046	4.029	7.81	9.601	23.342	1.213	3.229	0.039	2	2	Bacteria	Firmicutes	Clostridiales	Clostridiaceae	Clostridium	Clostridium sp. CAG:798	NOBIN	1621	hic_376	NOBIN	tig00161590	-	-
k127_3553688	3860	0.5358	0.257	12.237	0.283	3.434	0.433	47.028	0.075	4	2	Bacteria	Bacteroidetes	Bacteroidales	Prevotellaceae	Prevotella	Prevotella aff. ruminicola Tc2-24	494	1488	metabat_861	NOBIN	-	-	-
k127_3553714	3506	0.5257	15.675	10.119	11.324	87.331	6.431	9.09	3.616	1	2	Bacteria	Bacteroidetes	Bacteroidales	Prevotellaceae	Alloprevotella	Prevotella sp. oral taxon 473	NOBIN	1317	hic_121	NOBIN	tig00021897	scaffold_2444;scaffold_3185	3962893.scaffold00006
k127_3553837	1782	0.1667	2.755	24.5	0.6	20.36	1.122	5.122	0.0	0	1	no-hit	no-hit	no-hit	no-hit	no-hit	no-hit	NOBIN	2625	hic_105	NOBIN	-	-	-
k127_3553847	33475	0.2741	0.268	8.208	0.355	4.754	0.281	0.204	0.02	31	2	Bacteria	Firmicutes	Clostridiales	Clostridiaceae	Clostridium	Clostridium sp. CAG:417	659	2429	hic_231	NOBIN	tig00148434	-	-
k127_3553923	11575	0.5326	30.497	35.392	57.777	849.328	11.583	49.369	0.394	14	2	Bacteria	Firmicutes	Firmicutes-undef	Firmicutes-undef	Firmicutes-undef	Firmicutes bacterium CAG:791	45	112	metabat_823	NOBIN	tig00057016	scaffold_143;k87_458561	-
k127_3553946	4007	0.5615	9.436	21.877	16.712	136.761	1.407	8.254	0.86	2	2	Bacteria	Bacteroidetes	Bacteroidales	Bacteroidaceae	Bacteroides	Bacteroides sp. CAG:1060	89	191	metabat_1311	NOBIN	tig00088566	scaffold_3815	-
k127_3553979	1249	0.2834	0.066	29.791	1.763	38.316	0.307	7.035	0.0	0	2	Bacteria	Firmicutes	Clostridiales	Clostridiaceae	Clostridium	Clostridium sp. CAG:273	NOBIN	1234	hic_406	NOBIN	-	-	-
k127_3553993	2589	0.1908	0.477	12.065	0.669	5.149	0.454	0.396	0.047	2	0	no-hit	no-hit	no-hit	no-hit	no-hit	no-hit	104	NOBIN	metabat_055	NOBIN	-	-	-
k127_3553997	1303	0.353	0.554	68.028	15.427	43.713	0.655	169.848	0.0	1	1	Bacteria	Firmicutes	Clostridiales	Eubacteriaceae	Eubacterium	Eubacterium ruminantium	249	1864	metabat_589	NOBIN	tig00042850;tig00129698	scaffold_173	-
k127_3554012	1486	0.3849	7.542	11.682	0.0	0.636	0.108	0.0	0.0	2	0	no-hit	no-hit	no-hit	no-hit	no-hit	no-hit	NOBIN	2563	hic_257	NOBIN	-	-	-
k127_3554028	1405	0.4441	1.033	4.986	0.382	2.615	0.416	4.577	0.048	0	2	Bacteria	Bacteroidetes	Bacteroidales	Prevotellaceae	Prevotella	Prevotella sp. CAG:1124	922	NOBIN	metabat_1337	NOBIN	-	-	-
k127_3554129	1446	0.4862	1.287	6.345	3.516	33.335	15.057	0.844	0.169	0	1	Bacteria	Bacteroidetes	Bacteroidales	Prevotellaceae	Prevotella	Prevotella sp. tf2-5	556	NOBIN	metabat_930	NOBIN	tig00501631	scaffold_288;scaffold_1098;scaffold_138	3960811.scaffold00005
k127_3554140	36916	0.4327	2.96	20.278	1.67	12.569	0.487	1.32	0.093	22	1	Bacteria	Firmicutes	Clostridiales	Clostridiaceae	Clostridium	Clostridium sp. CAG:352	1315	7	metabat_350	metabat_350	tig00125827;tig00012227;tig02638616	scaffold_1451	3620096.scaffold00029;3356387.scf7180000000012|quiver_dupTrim=1992
k127_3554187	2631	0.4337	1.923	8.423	5.815	56.581	0.121	0.009	0.007	4	2	Bacteria	Firmicutes	Clostridiales	Clostridiaceae	Clostridium	Clostridium sp. CAG:352	118	1377	metabat_210	NOBIN	-	k87_60335258;k87_56704872	-
k127_3554221	2094	0.3639	22.004	6.02	1.813	24.652	2.612	0.042	0.0	1	2	Bacteria	Firmicutes	Clostridiales	Ruminococcaceae	Ruminococcaceae-undef	Ruminococcaceae bacterium YRB3002	NOBIN	393	hic_469	NOBIN	-	-	3768477.scaffold00001
k127_3554229	1533	0.499	45.101	111.798	138.129	874.958	134.451	120.633	28.92	0	2	Bacteria	Bacteroidetes	Bacteroidales	Prevotellaceae	Prevotella	Prevotella sp. khp7	NOBIN	2334	hic_313	NOBIN	tig02638238	scaffold_340	3368494.scaffold00002
k127_3554266	1356	0.6032	122.114	9.677	6.201	95.576	7.408	4.133	2.434	0	2	Bacteria	Bacteroidetes	Bacteroidales	Rikenellaceae	Alistipes	Alistipes sp. CAG:435	NOBIN	679	hic_315	NOBIN	tig00016144	-	-
k127_3554278	1883	0.4302	0.696	4.837	0.127	1.835	0.256	0.0	0.449	1	2	Bacteria	Fusobacteria	Fusobacteriales	Fusobacteriaceae	Fusobacterium	Fusobacterium nucleatum	347	NOBIN	metabat_698	NOBIN	-	-	-
k127_3554282	1061	0.688	268.136	52.02	23.636	835.522	10.308	5.449	0.019	0	1	no-hit	no-hit	no-hit	no-hit	no-hit	no-hit	NOBIN	3157	hic_587	NOBIN	tig00073486	scaffold_8478	-
k127_3554299	4038	0.3081	0.778	6.749	1.264	15.661	0.884	0.932	0.32	3	2	Bacteria	Firmicutes	Clostridiales	Clostridiaceae	Clostridium	Clostridium sp. CAG:793	1399	NOBIN	metabat_442	NOBIN	-	-	-
k127_3554339	4061	0.5316	20.038	10.254	62.098	122.715	0.744	12.051	0.583	4	2	Bacteria	Firmicutes	Clostridiales	Clostridiales-undef	Clostridiales-undef	Clostridiales bacterium	378	11	hic_138	NOBIN	-	k87_15207405	-
k127_3554392	1841	0.2189	2.266	16.785	3.458	75.627	1.916	3.618	0.115	0	1	Eukaryota	Eukaryota-undef	Heterotrichida	Stentoridae	Stentor	Stentor coeruleus	1113	NOBIN	metabat_126	NOBIN	-	-	-
k127_3554423	2107	0.4808	28.985	34.009	26.084	134.83	2.653	24.183	0.028	2	1	Bacteria	Firmicutes	Acidaminococcales	Acidaminococcaceae	Succiniclasticum	Succiniclasticum ruminis	NOBIN	1555	hic_129	NOBIN	-	scaffold_897	4304554.scaffold00024;3962970.scaffold00003
k127_3554429	2954	0.585	8.953	24.373	6.45	66.996	3.919	0.392	0.114	2	1	Bacteria	Bacteroidetes	Bacteroidales	Prevotellaceae	Prevotella	Prevotella sp. BP1-145	885	2707	metabat_1295	NOBIN	tig00026311	scaffold_2504	-
k127_3554453	9143	0.6405	29.4	20.457	12.69	51.131	3.932	1.039	0.11	11	0	Bacteria	Firmicutes	Clostridiales	Ruminococcaceae	Sporobacter	Sporobacter termitidis	245	699	metabat_585	NOBIN	tig00122767	k87_18919284;k87_25070192;scaffold_33226	-
k127_3554482	4963	0.3546	68.296	9.659	5.522	91.07	8.569	0.397	0.025	4	2	Bacteria	Firmicutes	Thermoanaerobacterales	Thermoanaerobacteraceae	Caldanaerobius	Caldanaerobius fijiensis	NOBIN	362	hic_104	NOBIN	tig00503397	-	-
k127_3554528	4893	0.4621	1.376	7.602	4.694	24.874	4.02	0.426	0.125	2	2	Bacteria	Firmicutes	Clostridiales	Lachnospiraceae	Roseburia	Roseburia sp. 831b	386	NOBIN	metabat_741	NOBIN	tig00152500	-	-
k127_3554536	5013	0.2843	36.951	16.673	133.042	1049.738	2.498	34.088	0.147	4	2	Archaea	Euryarchaeota	Methanobacteriales	Methanobacteriaceae	Methanobrevibacter	Methanobrevibacter ruminantium	644	NOBIN	metabat_1028	NOBIN	-	k87_3208962	3612914.scaffold00025
k127_3554545	3109	0.5043	3.236	107.408	46.729	283.094	9.699	12.726	0.028	0	2	Bacteria	Bacteroidetes	Bacteroidales	Prevotellaceae	Prevotella	Prevotella sp. tc2-28	NOBIN	3776	hic_170	NOBIN	tig00500232	-	3969374.scaffold00011
k127_3554562	3144	0.5127	7.052	14.08	4.334	21.607	0.375	0.173	0.098	1	2	Bacteria	Bacteroidetes	Bacteroidales	Prevotellaceae	Prevotella	Prevotella saccharolytica	351	2088	metabat_703	NOBIN	-	scaffold_41	-
k127_3554565	1848	0.4903	0.062	33.66	0.153	1386.076	0.111	437.497	305.813	1	0	Bacteria	Proteobacteria	Burkholderiales	Oxalobacteraceae	Oxalobacter	Oxalobacter formigenes	834	1190	metabat_1239	NOBIN	tig00048602	scaffold_1582	-
k127_3554592	4139	0.4598	10.777	15.634	1.324	24.46	0.954	0.949	0.077	2	0	no-hit	no-hit	no-hit	no-hit	no-hit	no-hit	NOBIN	1678	hic_085	NOBIN	-	-	-
k127_3554598	2527	0.2746	0.617	9.402	18.25	23.487	0.67	0.584	0.095	0	1	no-hit	no-hit	no-hit	no-hit	no-hit	no-hit	634	3281	metabat_1017	NOBIN	-	-	-
k127_3554607	2509	0.4161	2.933	6.322	1.456	68.528	0.609	1.652	0.092	0	2	Bacteria	Spirochaetes	Spirochaetales	Spirochaetaceae	Treponema	Treponema porcinum	1134	2294	metabat_149	NOBIN	-	-	-
k127_3554627	8820	0.4043	5.201	48.148	46.11	92.768	8.057	3.476	0.483	9	2	Bacteria	Bacteroidetes	Bacteroidales	Prevotellaceae	Prevotella	Prevotella aff. ruminicola Tc2-24	NOBIN	753	hic_272	NOBIN	tig00008850	scaffold_13959;scaffold_311	-
k127_3554636	1251	0.3981	0.994	10.908	2.584	4.818	1.407	13.447	1.67	0	1	Bacteria	Candidatus Melainabacteria	Candidatus Melainabacteria-undef	Candidatus Melainabacteria-undef	Candidatus Melainabacteria-undef	Candidatus Gastranaerophilales bacterium HUM_9	1260	NOBIN	metabat_289	NOBIN	-	-	-
k127_3554647	1161	0.6279	48.604	17.483	9.292	202.159	8.243	7.223	0.069	0	2	Bacteria	Lentisphaerae	Lentisphaerae-undef	Lentisphaerae-undef	Lentisphaerae-undef	Lentisphaerae bacterium RIFOXYA12_FULL_48_11	NOBIN	2118	hic_514	NOBIN	-	scaffold_774	-
k127_3554648	3218	0.56	49.258	9.5	4.279	46.174	2.755	1.688	0.285	3	1	Bacteria	Bacteroidetes	Bacteroidetes-undef	Bacteroidetes-undef	Bacteroidetes-undef	Bacteroidetes bacterium GWE2_40_15	NOBIN	900	hic_192	NOBIN	-	scaffold_112	3960633.scaffold00004
k127_3554649	1380	0.5659	16.104	13.617	22.742	189.305	3.888	14.894	0.029	0	2	Bacteria	Firmicutes	Clostridiales	Lachnospiraceae	Lachnoclostridium	[Clostridium] symbiosum	NOBIN	336	hic_480	NOBIN	-	-	-
k127_3554698	3105	0.4928	0.809	15.824	2.552	92.553	7.754	0.232	0.115	1	2	Bacteria	Bacteroidetes	Bacteroidales	Prevotellaceae	Prevotellaceae-undef	Prevotellaceae bacterium HUN156	959	596	metabat_1377	NOBIN	tig00018893	scaffold_8798	-
k127_3554722	9227	0.5546	4.684	66.952	1.091	322.064	1.266	1.489	0.239	5	1	Bacteria	Bacteroidetes	Bacteroidales	Prevotellaceae	Prevotella	Prevotella bryantii	NOBIN	989	hic_318	NOBIN	tig00073502	scaffold_2422	-
k127_3554742	1379	0.5236	1.044	7.967	0.417	6.164	1.058	0.447	0.144	1	1	no-hit	no-hit	no-hit	no-hit	no-hit	no-hit	NOBIN	2779	hic_039	NOBIN	-	-	-
k127_3554763	2582	0.2053	2.042	29.435	2.684	61.885	1.942	2.662	0.016	0	2	no-hit	no-hit	no-hit	no-hit	no-hit	no-hit	1312	NOBIN	metabat_347	NOBIN	-	-	-
k127_3554778	3758	0.413	0.074	18.992	0.175	1.005	0.548	0.123	0.0	3	2	Bacteria	Firmicutes	Clostridiales	Clostridiaceae	Clostridium	Clostridium sp. CAG:632	708	1323	metabat_1099	NOBIN	tig00064274	-	-
k127_3554780	8682	0.333	0.618	27.239	0.107	2.233	0.361	0.666	0.038	4	2	Bacteria	Firmicutes	Clostridiales	Eubacteriaceae	Eubacterium	Eubacterium sp. CAG:76	1363	880	metabat_403	NOBIN	tig00062453	-	-
k127_3554812	1248	0.5024	0.304	4.066	1.56	15.967	0.401	2.815	0.292	1	1	Bacteria	Firmicutes	Clostridiales	Lachnospiraceae	Lachnoclostridium	[Clostridium] aminophilum	896	NOBIN	metabat_1307	NOBIN	-	-	3623065.scaffold00012
k127_3554838	6420	0.6165	27.548	17.713	1.843	37.257	1.673	0.317	0.119	4	1	Bacteria	Bacteroidetes	Bacteroidales	Rikenellaceae	Alistipes	Alistipes sp. CAG:435	916	321	metabat_1330	NOBIN	tig00037724	scaffold_1163	-
k127_3554894	6501	0.6185	4.397	16.619	0.966	18.453	1.686	1.914	0.791	3	2	Bacteria	Bacteroidetes	Bacteroidales	Prevotellaceae	Prevotella	Prevotella aff. ruminicola Tc2-24	812	2758	metabat_1215	NOBIN	tig02637086;tig00011107	scaffold_2222;scaffold_114;scaffold_7335;scaffold_144	3368446.scaffold00001;3963943.scaffold00006
k127_3554907	2542	0.3765	8.713	19.04	182.983	218.922	5.515	0.09	0.0	2	1	Bacteria	Bacteroidetes	Bacteroidales	Prevotellaceae	Prevotella	Prevotella sp. CAG:5226	NOBIN	2942	hic_042	NOBIN	tig00103529	scaffold_193	-
k127_3554915	2629	0.4146	9.377	8.965	6.629	59.367	2.007	8.285	0.015	1	2	Bacteria	Spirochaetes	Spirochaetales	Spirochaetaceae	Treponema	Treponema bryantii	762	964	metabat_1159	NOBIN	tig00137216	-	-
k127_3554918	2943	0.3602	173.29	17.906	157.735	1108.495	30.637	23.337	0.477	2	1	Archaea	Euryarchaeota	Methanobacteriales	Methanobacteriaceae	Methanobrevibacter	Methanobrevibacter ruminantium	644	1038	metabat_1028	NOBIN	tig00498739	scaffold_1634;k87_5166486	-
k127_3554922	16498	0.2787	0.347	9.12	13.957	7.221	2.14	0.058	0.015	20	2	Bacteria	Firmicutes	Bacillales	Bacillaceae	Bacillus	Bacillus sp. CAG:988	613	3591	metabat_994	NOBIN	-	-	-
k127_3554941	1062	0.6375	41.595	7.271	2.025	94.254	0.269	0.066	0.0	0	1	Bacteria	Bacteroidetes	Bacteroidales	Bacteroidales-undef	Bacteroidales-undef	Bacteroidales bacterium WCE2004	NOBIN	2663	hic_420	NOBIN	-	-	-
k127_3554973	3193	0.518	0.786	10.141	21.42	80.688	2.869	20.303	0.05	2	1	Bacteria	Firmicutes	Clostridiales	Ruminococcaceae	Ruminococcus	Ruminococcus albus	1232	NOBIN	metabat_258	NOBIN	tig00092891	scaffold_2911;scaffold_8239	3611560.scaffold00012;3769067.scaffold00003
k127_3554993	1538	0.3225	0.346	4.605	0.0	4.598	0.344	0.845	0.185	1	2	no-hit	no-hit	no-hit	no-hit	no-hit	no-hit	867	NOBIN	metabat_1275	NOBIN	tig00060447	-	-
k127_3555022	2587	0.3993	5.86	8.56	2.801	30.438	0.141	0.016	0.01	3	2	no-hit	no-hit	no-hit	no-hit	no-hit	no-hit	NOBIN	343	hic_173	NOBIN	tig00006697	-	-
k127_3555065	1120	0.4089	21.584	5.813	1.343	15.325	0.779	0.291	0.0	0	2	Bacteria	Spirochaetes	Spirochaetales	Spirochaetaceae	Treponema	Treponema bryantii	NOBIN	286	hic_049	NOBIN	-	-	-
k127_3555078	10993	0.514	0.978	16.97	67.604	782.117	0.3	1002.203	343.896	7	1	Bacteria	Bacteroidetes	Bacteroidales	Prevotellaceae	Prevotella	Prevotella multisaccharivorax	443	756	metabat_805	NOBIN	tig00026223	scaffold_10629;scaffold_1365	3368494.scaffold00005
k127_3555118	1320	0.5894	45.655	7.092	4.094	55.551	2.85	0.352	0.109	0	2	Bacteria	Bacteroidetes	Bacteroidales	Bacteroidales-undef	Bacteroidales-undef	Bacteroidales bacterium WCE2008	NOBIN	343	hic_108	NOBIN	-	scaffold_3082;scaffold_78	-
k127_3555162	4382	0.5995	24.091	41.97	5.089	109.312	0.782	11.6	0.077	3	0	Bacteria	Bacteroidetes	Bacteroidales	Bacteroidaceae	Bacteroides	Bacteroides salanitronis	568	523	metabat_943	NOBIN	tig02636859	scaffold_80863;scaffold_268;scaffold_22428	-
k127_3555175	1255	0.4127	1.182	7.348	1.21	142.998	0.145	0.0	0.13	2	0	Bacteria	Bacteroidetes	Bacteroidales	Tannerellaceae	Tannerella	Tannerella sp. oral taxon HOT-286	NOBIN	3221	hic_025	NOBIN	-	-	-
k127_3555189	1217	0.6113	0.282	9.841	0.033	1.278	0.193	0.331	0.062	0	1	Bacteria	Bacteroidetes	Bacteroidales	Tannerellaceae	Parabacteroides	Parabacteroides goldsteinii	312	1957	metabat_660	NOBIN	-	-	-
k127_3555212	2611	0.6113	93.284	28.254	8.588	241.751	5.226	1.752	0.075	1	2	Bacteria	Lentisphaerae	Lentisphaerae-undef	Lentisphaerae-undef	Lentisphaerae-undef	Lentisphaerae bacterium RIFOXYA12_FULL_48_11	589	930	metabat_966	NOBIN	tig00052574	scaffold_8706	-
k127_3555257	7056	0.5334	4.81	63.516	27.14	158.88	5.233	30.754	0.728	3	2	Bacteria	Firmicutes	Acidaminococcales	Acidaminococcaceae	Succiniclasticum	Succiniclasticum ruminis	1341	196	metabat_379	NOBIN	tig00019512	scaffold_32510	3962970.scaffold00004
k127_3555263	3517	0.3912	0.214	6.132	0.751	9.423	0.384	0.024	0.051	0	2	Bacteria	Firmicutes	Clostridiales	Eubacteriaceae	Eubacterium	Eubacterium sp. CAG:603	160	228	metabat_491	NOBIN	-	-	-
k127_3555299	2718	0.2075	6.964	67.909	23.792	61.151	2.156	2.219	0.022	0	1	no-hit	no-hit	no-hit	no-hit	no-hit	no-hit	971	NOBIN	metabat_1391	NOBIN	-	-	-
k127_3555314	1655	0.365	0.288	9.327	0.137	6.396	0.34	1.248	0.0	0	1	Bacteria	Firmicutes	Clostridiales	Ruminococcaceae	Ruminococcus	Ruminococcus flavefaciens	344	1706	metabat_695	NOBIN	-	-	-
k127_3555318	1702	0.3102	2.343	26.076	15.026	107.331	0.09	0.059	0.012	1	1	Bacteria	Proteobacteria	Nitrosomonadales	Methylophilaceae	Methylobacillus	Methylobacillus rhizosphaerae	NOBIN	986	hic_370	NOBIN	tig00101965	-	-
k127_3555322	2171	0.1902	1.171	24.116	3.643	25.328	0.392	0.82	0.087	1	0	no-hit	no-hit	no-hit	no-hit	no-hit	no-hit	104	NOBIN	metabat_055	NOBIN	-	-	-
k127_3555325	5077	0.5684	24.03	10.655	58.35	141.361	0.557	13.64	0.123	4	2	Bacteria	Firmicutes	Clostridiales	Clostridiaceae	Clostridium	Clostridium sp. KLE 1755	378	11	hic_138	NOBIN	-	k87_12826619	-
k127_3555333	2948	0.6303	44.41	10.791	10.941	143.807	6.737	3.452	0.022	3	2	Bacteria	Bacteroidetes	Bacteroidales	Bacteroidales-undef	Bacteroidales-undef	Bacteroidales bacterium WCE2004	454	679	metabat_817	NOBIN	tig00501373	scaffold_32	3960633.scaffold00003
k127_3555334	37388	0.4749	1.034	12.731	0.297	2.465	0.278	38.777	0.073	28	2	Bacteria	Lentisphaerae	Lentisphaerae-undef	Lentisphaerae-undef	Lentisphaerae-undef	Lentisphaerae bacterium GWF2_38_69	90	607	metabat_1323	NOBIN	tig00104431;tig00031255	-	-
k127_3555341	1500	0.5187	6.473	8.303	0.165	7.913	1.551	32.087	0.0	1	1	Bacteria	Bacteroidetes	Bacteroidales	Bacteroidaceae	Bacteroides	Bacteroides sp. CAG:530	1108	NOBIN	metabat_120	NOBIN	-	-	-
k127_3555378	1781	0.2532	5.799	149.962	5.319	74.324	1.652	11.073	0.0	0	1	no-hit	no-hit	no-hit	no-hit	no-hit	no-hit	NOBIN	124	hic_546	NOBIN	-	-	-
k127_3555415	3489	0.4454	1.712	7.021	0.091	1.311	0.36	0.122	0.006	3	2	Bacteria	Proteobacteria	Rhodospirillales	Rhodospirillaceae	Caenispirillum	Caenispirillum salinarum	1013	NOBIN	metabat_015	NOBIN	-	-	-
k127_3555494	1195	0.5414	11.467	19.218	4.814	183.366	0.823	102.832	0.048	0	2	Bacteria	Bacteroidetes	Bacteroidales	Bacteroidales-undef	Bacteroidales-undef	Bacteroidales bacterium Barb6XT	1251	1794	metabat_279	NOBIN	tig00134469	scaffold_2642	-
k127_3555527	1669	0.5734	47.587	45.049	18.66	249.925	1.868	31.936	1.707	0	2	Bacteria	Spirochaetes	Spirochaetes-undef	Spirochaetes-undef	Spirochaetes-undef	Spirochaetes bacterium GWF1_41_5	NOBIN	151	hic_176	NOBIN	tig00043336	scaffold_369	-
k127_3555549	2525	0.657	116.75	157.531	16.996	396.271	17.67	7.615	0.184	0	2	Bacteria	Bacteria-undef	Bacteria-undef	Bacteria-undef	Bacteria-undef	bacterium E08(2017)	713	2264	metabat_1105	NOBIN	tig00033931	scaffold_1330	-
k127_3555577	2458	0.2246	1.628	24.878	40.253	49.497	1.029	1.841	0.0	1	0	no-hit	no-hit	no-hit	no-hit	no-hit	no-hit	634	NOBIN	metabat_1017	NOBIN	-	-	-
k127_3555586	2231	0.1596	4.402	220.978	2.315	67.108	0.337	0.193	0.102	0	1	no-hit	no-hit	no-hit	no-hit	no-hit	no-hit	NOBIN	2163	hic_334	NOBIN	-	-	-
k127_3555608	1323	0.3696	0.784	7.185	0.615	3.794	1.29	0.0	0.029	0	1	Bacteria	Bacteroidetes	Bacteroidales	Bacteroidaceae	Bacteroides	Bacteroides cellulosilyticus CAG:158	NOBIN	1217	hic_145	NOBIN	-	-	-
k127_3555640	10823	0.4277	0.283	8.967	1.441	69.147	0.255	469.887	502.029	12	1	Bacteria	Firmicutes	Clostridiales	Eubacteriaceae	Eubacterium	[Eubacterium] cellulosolvens	917	942	metabat_1331	NOBIN	tig00131293;tig00140085	k87_69963393;k87_21948401	-
k127_3555655	11903	0.5103	1.728	21.439	11.157	26.933	0.323	5.088	0.103	12	2	Bacteria	Firmicutes	Selenomonadales	Selenomonadaceae	Schwartzia	Schwartzia succinivorans	58	76	metabat_967	NOBIN	-	-	-
k127_3555671	3495	0.5127	10.956	26.278	2.171	11.278	1.328	19.89	2.452	3	2	Bacteria	Bacteroidetes	Bacteroidales	Rikenellaceae	Alistipes	Alistipes sp. CAG:435	NOBIN	2242	hic_159	NOBIN	tig00124068	scaffold_35308;scaffold_6546;k87_31587138;scaffold_18968	3960793.scaffold00003
k127_3555714	3932	0.6536	40.196	134.255	14.264	221.167	1.462	2.276	0.278	2	2	Bacteria	Firmicutes	Erysipelotrichales	Erysipelotrichaceae	Erysipelotrichaceae-undef	Erysipelotrichaceae bacterium 3_1_53	1118	1400	metabat_131	NOBIN	tig00003869	scaffold_1181	-
k127_3555741	3645	0.4894	20.071	10.991	18.7	182.042	11.88	3.783	0.047	3	1	Bacteria	Firmicutes	Clostridiales	Clostridiaceae	Oxobacter	Oxobacter pfennigii	NOBIN	337	hic_039	NOBIN	-	scaffold_23876	-
k127_3555759	1463	0.5085	1.256	27.368	1.17	70.66	0.234	1.61	0.0	0	2	Bacteria	Bacteroidetes	Bacteroidales	Prevotellaceae	Prevotella	Prevotella buccalis	NOBIN	636	hic_051	NOBIN	tig00092873	-	-
k127_3555760	1980	0.2323	1.823	19.716	28.986	33.716	0.684	1.805	0.0	1	1	no-hit	no-hit	no-hit	no-hit	no-hit	no-hit	634	NOBIN	metabat_1017	NOBIN	-	-	-
k127_3555779	3181	0.4986	0.748	57.941	82.958	2738.945	5.761	51.473	0.901	2	2	Bacteria	Bacteroidetes	Bacteroidales	Prevotellaceae	Prevotella	Prevotella sp. P3-120	788	64	metabat_1187	NOBIN	tig00005887	scaffold_759	-
k127_3555787	2689	0.1688	2.142	57.535	3.371	104.676	0.902	6.775	0.017	0	1	no-hit	no-hit	no-hit	no-hit	no-hit	no-hit	1312	843	hic_375	NOBIN	-	-	-
k127_3555792	2656	0.2865	0.484	45.745	0.339	12.614	1.05	0.294	0.0	3	2	Bacteria	Fusobacteria	Fusobacteriales	Fusobacteriaceae	Fusobacterium	Fusobacterium nucleatum	869	1915	metabat_1277	NOBIN	-	-	-
k127_3555798	2472	0.3863	3.203	14.931	12.345	57.66	13.401	2.428	0.0	1	2	Bacteria	Bacteroidetes	Bacteroidales	Prevotellaceae	Prevotella	Prevotella sp. ne3005	NOBIN	1107	hic_349	NOBIN	-	-	-
k127_3555805	8347	0.5118	1.49	11.944	0.19	2.572	0.292	32.074	0.092	7	1	Bacteria	Firmicutes	Clostridiales	Clostridiaceae	Clostridium	Clostridium sp. KLE 1755	90	2662	metabat_1323	NOBIN	-	-	-
k127_3555816	6252	0.5448	52.468	22.14	4.843	153.444	8.846	3.758	1.876	3	2	Bacteria	Bacteroidetes	Marinilabiliales	Prolixibacteraceae	Mariniphaga	Mariniphaga anaerophila	146	2214	metabat_475	NOBIN	tig00028947	scaffold_11109;scaffold_100	-
k127_3555822	2056	0.2228	10.218	81.644	31.379	70.89	1.58	1.723	0.03	0	1	no-hit	no-hit	no-hit	no-hit	no-hit	no-hit	NOBIN	228	hic_250	NOBIN	-	-	-
k127_3555828	1496	0.5963	164.184	15.745	22.938	241.352	30.18	9.487	0.184	0	2	Bacteria	Firmicutes	Clostridiales	Lachnospiraceae	Butyrivibrio	Butyrivibrio proteoclasticus	NOBIN	1561	hic_154	NOBIN	tig00138778	-	3772112.scaffold00003
k127_3555861	1904	0.4275	0.484	6.032	0.425	4.321	1.151	1.105	0.02	3	1	Bacteria	Proteobacteria	Proteobacteria-undef	Proteobacteria-undef	Proteobacteria-undef	Deltaproteobacteria bacterium RIFCSPLOWO2_02_FULL_46_8	896	NOBIN	metabat_1307	NOBIN	tig00015522	-	-
k127_3555865	3105	0.3523	0.363	5.89	0.946	9.992	0.201	0.131	0.091	3	1	Bacteria	Firmicutes	Clostridiales	Ruminococcaceae	Acetivibrio	Acetivibrio ethanolgignens	160	2028	metabat_491	NOBIN	tig00125347	-	-
k127_3555879	3756	0.3962	1.034	11.607	0.372	3.497	0.351	0.331	0.034	3	2	Bacteria	Firmicutes	Clostridiales	Lachnospiraceae	Lachnospiraceae-undef	Lachnospiraceae bacterium KH1T2	420	NOBIN	metabat_780	NOBIN	-	-	-
k127_3555892	2181	0.53	4.845	5.94	7.998	17.65	1.098	0.757	0.0	1	2	Bacteria	Firmicutes	Erysipelotrichales	Erysipelotrichaceae	Holdemania	Holdemania filiformis	NOBIN	546	hic_418	NOBIN	-	-	-
k127_3555907	4222	0.6286	319.581	33.792	42.434	544.731	7.024	7.514	0.092	3	2	Bacteria	Bacteroidetes	Bacteroidales	Bacteroidales-undef	Bacteroidales-undef	Bacteroidales bacterium WCE2004	1209	1236	hic_055	NOBIN	tig00082420	scaffold_1048	-
k127_3555908	1067	0.5417	5.067	67.348	14.238	226.303	1.783	2.581	0.0	0	1	Bacteria	Firmicutes	Clostridiales	Eubacteriaceae	Eubacterium	Eubacterium oxidoreducens	23	2178	metabat_579	NOBIN	tig00008799	-	-
k127_3555922	1012	0.4249	6.239	22.501	12.674	24.933	9.82	4.566	0.0	1	0	Bacteria	Firmicutes	Clostridiales	Ruminococcaceae	Ruminococcaceae-undef	Ruminococcaceae bacterium	NOBIN	2911	hic_579	NOBIN	-	-	3298477.scf7180000000020|quiver
k127_3555927	3350	0.566	0.759	48.969	0.656	9.979	0.92	19.383	1.419	2	2	Bacteria	Bacteroidetes	Bacteroidales	Bacteroidales-undef	Bacteroidales-undef	Bacteroidales bacterium KHT7	297	1523	metabat_642	NOBIN	tig00028564	-	-
k127_3555945	3412	0.5783	302.589	7.973	1.253	46.939	1.07	2.506	0.011	2	2	Bacteria	Fibrobacteres	Fibrobacterales	Fibrobacteraceae	Fibrobacter	Fibrobacter sp. UWP2	1328	584	metabat_364	NOBIN	tig00132482	scaffold_603	-
k127_3555962	3249	0.2847	0.878	8.448	19.449	25.979	1.257	1.02	0.013	0	1	no-hit	no-hit	no-hit	no-hit	no-hit	no-hit	634	NOBIN	metabat_1017	NOBIN	-	-	-
k127_3555971	1268	0.2161	2.965	4.656	0.098	5.268	0.547	0.215	0.076	0	1	no-hit	no-hit	no-hit	no-hit	no-hit	no-hit	240	NOBIN	metabat_580	NOBIN	-	-	-
k127_3555989	3565	0.2109	7.325	53.501	9.809	221.817	2.96	16.619	0.0	0	1	Eukaryota	Eukaryota-undef	Heterotrichida	Stentoridae	Stentor	Stentor coeruleus	1312	2322	metabat_347	NOBIN	tig00086471	-	-
k127_3555998	1368	0.1484	1.558	104.404	0.492	33.319	0.522	0.096	0.0	0	0	no-hit	no-hit	no-hit	no-hit	no-hit	no-hit	NOBIN	195	hic_581	NOBIN	-	-	-
k127_3556010	1047	0.3677	4.529	5.301	129.708	1274.593	20.88	10.257	0.439	0	1	Archaea	Euryarchaeota	Methanobacteriales	Methanobacteriaceae	Methanobrevibacter	Methanobrevibacter sp. YE315	NOBIN	529	hic_196	NOBIN	-	scaffold_65	-
k127_3556017	2721	0.53	1.111	11.24	1.337	38.413	0.203	3.234	0.083	3	2	Bacteria	Firmicutes	Clostridiales	Clostridiaceae	Clostridium	Clostridium sp. CAG:349	1035	286	metabat_039	NOBIN	-	scaffold_1195	-
k127_3556045	1314	0.4779	0.308	4.508	5.927	63.597	2.8	0.696	4.785	1	2	Bacteria	Firmicutes	Acidaminococcales	Acidaminococcaceae	Phascolarctobacterium	Phascolarctobacterium sp. CAG:266	NOBIN	2477	hic_334	NOBIN	-	-	-
k127_3556048	5246	0.5288	3.33	9.679	1.719	19.792	1.399	8.17	0.075	3	2	Bacteria	Firmicutes	Clostridiales	Ruminococcaceae	Ruminococcus	Ruminococcus sp. CAG:353	835	341	metabat_1240	NOBIN	tig00044224	scaffold_1070	3611560.scaffold00009
k127_3556051	5235	0.3786	35.593	17.059	7.305	95.307	3.245	6.832	0.0	3	2	Bacteria	Firmicutes	Clostridiales	Eubacteriaceae	Eubacterium	Eubacterium sp. CAG:841	643	NOBIN	metabat_1027	NOBIN	-	-	-
k127_3556063	1834	0.4209	0.907	7.82	47.796	182.684	2.517	52.785	2.179	3	1	Bacteria	Firmicutes	Clostridiales	Ruminococcaceae	Ruminococcus	Ruminococcus bromii	NOBIN	3060	hic_575	NOBIN	-	-	-
k127_3556105	1003	0.5135	0.755	4.502	0.617	8.661	1.873	7.849	0.047	0	1	Bacteria	Firmicutes	Clostridiales	Lachnospiraceae	Oribacterium	Oribacterium sp. KHPX15	NOBIN	2616	hic_147	NOBIN	-	-	4319812.scaffold00002
k127_3556116	2311	0.1752	7.669	12.683	0.738	100.095	1.138	10.608	0.0	0	2	Eukaryota	Chromerida	Chromerida-undef	Chromerida-undef	Vitrella	Vitrella brassicaformis	952	NOBIN	metabat_1370	NOBIN	-	-	-
k127_3556123	4147	0.5037	0.063	6.793	75.199	1270.256	0.128	191.11	133.945	1	2	Bacteria	Bacteroidetes	Bacteroidales	Rikenellaceae	Alistipes	Alistipes sp. CAG:29	1405	1822	metabat_450	NOBIN	-	scaffold_3388;scaffold_1918	-
k127_3556137	4185	0.5809	0.536	14.28	0.674	78.433	0.592	0.016	0.037	3	2	Bacteria	Bacteroidetes	Bacteroidales	Prevotellaceae	Paraprevotella	Paraprevotella clara CAG:116	312	2107	metabat_660	NOBIN	tig00016863;tig00060281;tig00092356	scaffold_24	-
k127_3556142	1012	0.164	1.208	136.019	3.493	31.275	0.313	6.475	0.046	0	2	no-hit	no-hit	no-hit	no-hit	no-hit	no-hit	NOBIN	1564	hic_391	NOBIN	-	-	-
k127_3556202	2455	0.4664	3.255	211.727	22.913	91.966	2.675	1.94	0.0	1	2	Bacteria	Bacteroidetes	Bacteroidales	Prevotellaceae	Prevotella	Prevotella ruminicola	NOBIN	1565	hic_291	NOBIN	tig00499543	scaffold_310	-
k127_3556213	6262	0.5548	2.846	9.216	16.965	7.91	0.168	1.467	0.026	3	2	Bacteria	Bacteroidetes	Bacteroidetes-undef	Bacteroidetes-undef	Bacteroidetes-undef	Bacteroidetes bacterium GWF2_42_66	1324	2683	metabat_360	NOBIN	-	-	-
k127_3556233	4989	0.4658	1.909	12.781	0.221	38.702	1.7	21.32	0.031	1	2	no-hit	no-hit	no-hit	no-hit	no-hit	no-hit	NOBIN	471	hic_259	NOBIN	-	-	-
k127_3556241	2563	0.5006	2.364	32.306	7.847	97.2	2.62	40.929	0.121	1	2	Bacteria	Firmicutes	Clostridiales	Ruminococcaceae	Ruminococcaceae-undef	Ruminococcaceae bacterium FB2012	165	3314	metabat_496	NOBIN	tig00091861	scaffold_840	3353001.scaffold00002
k127_3556278	2246	0.187	1.299	54.725	0.914	12.593	0.425	1.855	0.019	1	0	no-hit	no-hit	no-hit	no-hit	no-hit	no-hit	NOBIN	664	hic_375	NOBIN	-	-	-
k127_3556323	1392	0.6049	65.896	70.139	21.143	261.417	7.889	12.316	0.553	0	2	no-hit	no-hit	no-hit	no-hit	no-hit	no-hit	NOBIN	3774	hic_363	NOBIN	tig00028730	scaffold_829	-
k127_3556337	2979	0.4807	10.976	11.159	21.319	71.175	0.952	0.024	0.073	3	1	Bacteria	Bacteria-undef	Bacteria-undef	Bacteria-undef	Bacteria-undef	bacterium P201	NOBIN	1925	hic_034	NOBIN	tig00498274;tig00027056	scaffold_11;scaffold_1660	-
k127_3556351	2741	0.5184	20.92	19.237	55.303	210.418	38.281	0.398	0.051	1	2	Bacteria	Firmicutes	Clostridiales	Clostridiaceae	Sarcina	Sarcina sp. DSM 11001	906	1791	metabat_1319	NOBIN	tig00063125	-	3776358.scaffold00012
k127_3556357	1122	0.2023	4.268	36.675	9.316	22.821	0.604	0.946	0.0	0	2	no-hit	no-hit	no-hit	no-hit	no-hit	no-hit	NOBIN	1560	hic_391	NOBIN	-	-	-
k127_3556369	1089	0.2195	8.618	76.391	14.217	58.275	2.352	2.492	0.0	0	1	Eukaryota	Eukaryota-undef	Sporadotrichida	Oxytrichidae	Oxytricha	Oxytricha trifallax	NOBIN	638	hic_093	NOBIN	-	-	-
k127_3556387	2539	0.4384	0.816	9.682	7.739	50.976	1.604	1.232	0.031	0	2	no-hit	no-hit	no-hit	no-hit	no-hit	no-hit	NOBIN	2403	hic_457	NOBIN	-	-	-
k127_3556425	1044	0.2395	13.092	78.879	10.149	177.12	4.227	15.921	0.0	1	0	no-hit	no-hit	no-hit	no-hit	no-hit	no-hit	104	NOBIN	metabat_055	NOBIN	-	-	-
k127_3556445	3772	0.5225	24.693	43.31	105.907	730.992	52.027	53.11	3.298	3	1	Bacteria	Bacteroidetes	Bacteroidales	Prevotellaceae	Prevotella	Prevotella aff. ruminicola Tc2-24	136	332	metabat_410	NOBIN	tig00073105	scaffold_7004	3755405.scaffold00003
k127_3556450	15538	0.3604	0.56	14.277	0.688	155.713	0.483	0.331	0.039	13	2	Bacteria	Firmicutes	Clostridiales	Lachnospiraceae	Lachnoclostridium	Lachnoclostridium sp. An131	1134	49	metabat_149	NOBIN	tig00145343	scaffold_690	-
k127_3556466	3387	0.4269	5.473	10.383	0.172	1.226	0.449	0.069	0.0	1	2	no-hit	no-hit	no-hit	no-hit	no-hit	no-hit	571	124	hic_205	NOBIN	tig00035622	-	-
k127_3556519	1013	0.1204	2.142	12.053	0.175	65.948	0.709	7.108	0.0	0	1	no-hit	no-hit	no-hit	no-hit	no-hit	no-hit	952	NOBIN	metabat_1370	NOBIN	-	-	-
k127_3556552	2636	0.1969	0.509	23.464	0.572	22.705	0.676	2.248	0.015	0	1	Eukaryota	Eukaryota-undef	Heterotrichida	Stentoridae	Stentor	Stentor coeruleus	14	NOBIN	metabat_479	NOBIN	-	-	-
k127_3556585	3401	0.4137	4.482	21.602	4.181	22.313	1.388	1.55	0.052	2	2	Bacteria	Firmicutes	Clostridiales	Clostridiales-undef	Pseudoflavonifractor	Pseudoflavonifractor sp. An184	383	NOBIN	metabat_738	NOBIN	-	-	-
k127_3556587	4962	0.3968	0.745	7.296	1.058	25.141	4.479	1.1	0.028	7	1	no-hit	no-hit	no-hit	no-hit	no-hit	no-hit	1419	NOBIN	metabat_465	NOBIN	tig00075301	-	-
k127_3556610	3345	0.4398	1.123	32.132	103.891	1018.466	7.328	8.182	0.0	0	2	Bacteria	Bacteroidetes	Bacteroidales	Prevotellaceae	Prevotella	Prevotella ruminicola	969	728	metabat_1388	NOBIN	tig00161023	scaffold_327	-
k127_3556622	1038	0.5279	6.803	5.441	4.428	54.565	1.224	5.671	0.039	0	1	Bacteria	Firmicutes	Clostridiales	Clostridiaceae	Clostridium	Clostridium acetireducens	NOBIN	757	hic_540	NOBIN	-	-	-
k127_3556673	6270	0.299	4.647	18.656	0.994	21.861	1.991	3.276	0.0	5	2	Bacteria	Firmicutes	Clostridiales	Clostridiaceae	Clostridium	Clostridium sp. CAG:307	528	NOBIN	metabat_899	NOBIN	-	-	-
k127_3556770	1132	0.3984	16.169	20.598	5.835	12.484	0.431	0.0	0.035	1	2	Bacteria	Firmicutes	Clostridiales	Clostridiaceae	Clostridium	Clostridium sp. CAG:352	NOBIN	2944	hic_173	NOBIN	tig00101014	scaffold_2741	-
k127_3556783	1313	0.1889	0.471	29.452	0.213	6.947	0.241	0.086	0.0	0	1	no-hit	no-hit	no-hit	no-hit	no-hit	no-hit	240	NOBIN	metabat_580	NOBIN	-	-	-
k127_3556784	34268	0.4705	0.197	12.669	1.405	20.573	0.247	9.632	11.057	28	2	Bacteria	Firmicutes	Selenomonadales	Selenomonadaceae	Selenomonas	Selenomonas ruminantium	829	9	metabat_1233	NOBIN	tig00095097;tig00129809;tig00020753;tig00099643	k87_19137593;k87_12519600;k87_39305628;k87_9579174;k87_36976335	3395233.scaffold00012
k127_3556798	1965	0.4148	4.012	11.808	8.677	53.198	11.047	0.678	0.019	2	1	Bacteria	Bacteroidetes	Bacteroidales	Prevotellaceae	Prevotella	Prevotella sp. BP1-145	NOBIN	2876	hic_194	NOBIN	tig00095772;tig00017450	-	-
k127_3556815	8224	0.5017	46.352	18.075	6.825	56.284	4.271	1.07	0.162	9	2	Bacteria	Bacteroidetes	Bacteroidales	Rikenellaceae	Alistipes	Alistipes sp. CAG:831	1227	465	hic_009	NOBIN	tig00013561	scaffold_55	3960793.scaffold00001
k127_3556819	3904	0.5115	5.888	47.883	1.181	60.839	1.694	0.223	0.0	3	1	Bacteria	Bacteria-undef	Bacteria-undef	Bacteria-undef	Bacteria-undef	bacterium F083	515	1406	metabat_885	NOBIN	tig00015698	-	-
k127_3556841	2142	0.5028	2.358	37.572	9.188	95.875	4.197	9.584	0.0	1	2	Bacteria	Firmicutes	Selenomonadales	Selenomonadaceae	Schwartzia	Schwartzia succinivorans	NOBIN	1723	hic_044	NOBIN	tig00025465	scaffold_467	3962970.scaffold00021
k127_3556879	5994	0.2875	0.049	39.745	0.341	4.772	0.426	0.035	0.11	7	2	Bacteria	Firmicutes	Clostridiales	Lachnospiraceae	Lachnospiraceae-undef	Lachnospiraceae bacterium NE2001	1261	NOBIN	metabat_290	NOBIN	-	-	-
k127_3556888	2504	0.4185	0.496	5.825	1.93	41.255	5.287	0.032	0.0	1	2	no-hit	no-hit	no-hit	no-hit	no-hit	no-hit	1135	NOBIN	metabat_150	NOBIN	-	-	-
k127_3556917	2714	0.2082	12.871	264.808	6.452	109.284	1.076	0.531	0.0	1	1	no-hit	no-hit	no-hit	no-hit	no-hit	no-hit	609	2734	metabat_989	NOBIN	-	-	-
k127_3556918	1482	0.6491	10.534	8.692	4.401	60.853	1.134	0.195	0.061	0	2	Bacteria	Firmicutes	Clostridiales	Clostridiales-undef	Clostridiales-undef	Clostridiales bacterium	NOBIN	2872	hic_154	NOBIN	-	-	-
k127_3556939	2732	0.2086	0.697	13.025	19.579	27.111	0.746	0.916	0.014	1	0	no-hit	no-hit	no-hit	no-hit	no-hit	no-hit	634	2487	metabat_1017	NOBIN	-	-	-
k127_3556943	2288	0.2159	0.71	37.767	35.7	39.895	0.88	2.063	0.0	0	1	no-hit	no-hit	no-hit	no-hit	no-hit	no-hit	634	2922	metabat_1017	NOBIN	-	-	-
k127_3556946	3828	0.6421	3.064	10.723	0.608	21.57	0.902	0.22	0.073	1	2	Bacteria	Spirochaetes	Spirochaetales	Spirochaetaceae	Sphaerochaeta	Sphaerochaeta globosa	999	60	metabat_1421	NOBIN	tig00049858	-	-
k127_3556993	3481	0.5553	26.366	13.943	9.109	115.648	28.475	3.398	0.044	3	0	Bacteria	Firmicutes	Clostridiales	Lachnospiraceae	Lachnospiraceae-undef	Lachnospiraceae bacterium NE2001	512	1141	metabat_882	NOBIN	-	scaffold_185	-
k127_3557013	7991	0.528	14.119	13.963	2.618	88.464	2.712	0.136	0.084	6	2	Bacteria	Bacteroidetes	Bacteroidales	Paludibacteraceae	Paludibacter	Paludibacter propionicigenes	146	448	metabat_475	NOBIN	-	scaffold_5837	-
k127_3557043	3420	0.369	0.022	44.389	18.811	21.049	0.204	31.564	0.081	5	2	Bacteria	Bacteroidetes	Bacteroidales	Bacteroidaceae	Bacteroides	Bacteroides caccae CAG:21	565	362	metabat_940	NOBIN	tig00498938	-	-
k127_3557048	4309	0.5208	22.193	17.716	4.661	65.066	20.068	3.835	0.009	3	1	Bacteria	Firmicutes	Clostridiales	Ruminococcaceae	Papillibacter	Papillibacter cinnamivorans	512	3110	metabat_882	NOBIN	-	scaffold_1021	-
k127_3557062	4875	0.5286	163.984	9.481	5.472	184.711	1.835	9.517	0.126	4	2	Bacteria	Fibrobacteres	Fibrobacterales	Fibrobacteraceae	Fibrobacter	Fibrobacter sp. UWB8	680	2541	metabat_1068	NOBIN	tig00034471	scaffold_3662	-
k127_3557115	5773	0.4008	1.767	16.149	4.813	19.287	1.975	0.233	0.08	2	2	Bacteria	Candidatus Saccharibacteria	Candidatus Saccharibacteria-undef	Candidatus Saccharibacteria-undef	Candidatus Saccharibacteria-undef	Candidatus Saccharibacteria bacterium RIFCSPHIGHO2_12_FULL_44_22	1085	47	metabat_094	NOBIN	-	-	-
k127_3557135	1809	0.1951	12.642	288.299	5.439	120.1	1.997	5.369	0.027	0	1	no-hit	no-hit	no-hit	no-hit	no-hit	no-hit	NOBIN	938	hic_392	NOBIN	-	-	-
k127_3557145	1551	0.2218	7.208	194.36	5.788	121.231	2.095	13.85	0.025	1	0	no-hit	no-hit	no-hit	no-hit	no-hit	no-hit	NOBIN	711	hic_250	NOBIN	-	-	-
k127_3557159	14355	0.4091	4.698	21.203	6.423	45.594	1.825	34.914	0.17	12	2	Bacteria	Firmicutes	Clostridiales	Eubacteriaceae	Eubacterium	Eubacterium ruminantium	777	1887	metabat_1175	NOBIN	tig00103752;tig00098252;tig00016326	k87_26774333;scaffold_1056;scaffold_174;k87_11127806	3963060.scaffold00008;3368474.scaffold00011
k127_3557194	1304	0.3735	2.548	21.706	1.535	4.652	0.198	0.0	0.0	1	2	Bacteria	Firmicutes	Clostridiales	Ruminococcaceae	Ruminococcaceae-undef	Ruminococcaceae bacterium FB2012	NOBIN	1762	hic_173	NOBIN	tig00098445	-	-
k127_3557201	2596	0.5258	8.87	42.282	15.029	135.696	7.779	106.4	3.158	4	0	Bacteria	Bacteroidetes	Bacteroidales	Prevotellaceae	Prevotellaceae-undef	Prevotellaceae bacterium HUN156	43	776	hic_220	NOBIN	tig00150836	scaffold_745	3962893.scaffold00008
k127_3557237	2777	0.1721	2.77	42.982	4.37	28.504	1.033	1.171	0.017	0	1	no-hit	no-hit	no-hit	no-hit	no-hit	no-hit	971	3317	metabat_1391	NOBIN	-	-	-
k127_3557264	2245	0.4757	22.869	23.981	13.767	81.298	7.879	2.173	0.108	1	2	Bacteria	Firmicutes	Clostridiales	Lachnospiraceae	Oribacterium	Oribacterium sp. oral taxon 078	NOBIN	146	hic_214	NOBIN	tig00133595	scaffold_5651	-
k127_3557288	1278	0.5094	2.115	23.923	16.357	294.241	0.301	15.164	0.024	0	2	Bacteria	Bacteroidetes	Bacteroidales	Prevotellaceae	Prevotella	Prevotella sp. tf2-5	NOBIN	2318	hic_145	NOBIN	tig00023383	-	3613049.scaffold00011
k127_3557322	3209	0.5397	32.947	27.087	60.245	386.78	43.464	11.506	0.625	2	2	Bacteria	Firmicutes	Clostridiales	Clostridiaceae	Sarcina	Sarcina sp. DSM 11001	906	98	metabat_1319	NOBIN	tig00096832	scaffold_15839	3776358.scaffold00010
k127_3557332	2512	0.3782	0.016	15.477	0.034	0.971	0.22	0.0	0.0	1	1	no-hit	no-hit	no-hit	no-hit	no-hit	no-hit	808	NOBIN	metabat_1210	NOBIN	-	-	-
k127_3557342	2766	0.5531	28.129	14.193	8.356	255.791	1.886	10.012	0.024	3	1	Bacteria	Firmicutes	Firmicutes-undef	Firmicutes-undef	Firmicutes-undef	Firmicutes bacterium CAG:124	39	2693	metabat_756	NOBIN	-	-	-
k127_3557376	4144	0.5176	33.858	102.242	0.258	19.014	0.832	1.19	0.319	1	2	Bacteria	Bacteroidetes	Bacteroidales	Prevotellaceae	Prevotella	Prevotella sp. CAG:386	NOBIN	1829	hic_160	NOBIN	tig00501003	scaffold_3076;scaffold_30103	3368494.scaffold00005
k127_3557396	1743	0.401	9.33	43.497	13.028	53.451	10.671	3.556	0.0	0	2	Bacteria	Bacteroidetes	Bacteroidales	Prevotellaceae	Prevotella	Prevotella sp. tc2-28	NOBIN	1182	hic_085	NOBIN	tig00499543	scaffold_46;scaffold_593	-
k127_3557398	1703	0.4974	1.71	6.817	0.538	9.096	0.876	0.656	0.214	0	2	Bacteria	Bacteroidetes	Bacteroidales	Prevotellaceae	Prevotella	Prevotella sp. CAG:1092	286	2688	metabat_630	NOBIN	-	-	-
k127_3557403	5644	0.4313	0.095	10.268	0.019	1.325	0.162	0.144	0.037	4	1	Bacteria	Spirochaetes	Spirochaetales	Spirochaetaceae	Treponema	Treponema saccharophilum	1064	1012	metabat_071	NOBIN	-	-	-
k127_3557446	3284	0.4799	0.292	11.494	0.074	4.417	0.512	2.074	0.069	0	2	Bacteria	Bacteroidetes	Sphingobacteriales	Sphingobacteriaceae	Mucilaginibacter	Mucilaginibacter paludis	1228	2898	metabat_253	NOBIN	tig00048850	-	-
k127_3557459	1042	0.6449	44.637	14.154	9.087	435.043	0.576	16.406	0.154	0	1	Bacteria	Firmicutes	Clostridiales	Oscillospiraceae	Oscillibacter	Oscillibacter sp. PC13	NOBIN	2294	hic_097	NOBIN	tig00139400	-	-
k127_3557462	2033	0.1958	0.498	7.015	1.563	15.009	0.773	1.796	0.021	1	0	no-hit	no-hit	no-hit	no-hit	no-hit	no-hit	104	3075	metabat_055	NOBIN	-	-	-
k127_3557463	4276	0.1855	1.016	29.67	0.786	14.613	0.261	2.055	0.009	1	0	no-hit	no-hit	no-hit	no-hit	no-hit	no-hit	104	1601	metabat_055	NOBIN	-	-	-
k127_3557474	2662	0.5759	0.776	51.94	0.614	12.281	0.812	3.462	0.03	0	2	Bacteria	Bacteroidetes	Bacteroidales	Prevotellaceae	Prevotella	Prevotella sp. ne3005	604	14	metabat_984	NOBIN	tig00052033	scaffold_120	3368494.scaffold00003;3368452.scaffold00023
k127_3557477	4087	0.5243	12.421	16.837	3.011	89.888	1.774	0.263	0.127	2	1	Bacteria	Bacteroidetes	Bacteroidales	Prevotellaceae	Prevotella	Prevotella sp. tc2-28	146	1240	metabat_475	NOBIN	-	scaffold_11982	-
k127_3557518	1715	0.4542	0.12	7.335	3.788	24.645	0.199	52.359	0.023	2	1	Bacteria	Firmicutes	Clostridiales	Ruminococcaceae	Ruminococcus	Ruminococcus albus	741	NOBIN	metabat_1136	NOBIN	-	-	-
k127_3557521	2994	0.2234	0.057	5.976	0.192	6.38	0.575	0.213	0.0	3	1	no-hit	no-hit	no-hit	no-hit	no-hit	no-hit	774	342	metabat_1172	NOBIN	-	-	-
k127_3557536	4607	0.3697	0.132	13.99	0.338	2.132	0.451	0.051	0.063	3	2	Bacteria	Bacteroidetes	Bacteroidales	Prevotellaceae	Prevotella	Prevotella sp. CAG:487	346	3678	metabat_697	NOBIN	tig00078061	-	-
k127_3557554	3826	0.6208	15.347	54.516	10.734	203.193	5.118	2.257	0.005	1	1	Bacteria	Bacteroidetes	Bacteroidales	Bacteroidaceae	Bacteroides	Bacteroides luti	958	823	metabat_1376	NOBIN	tig00037997	-	-
k127_3557572	3365	0.2793	8.755	69.801	28.85	117.689	0.428	2.392	0.023	2	2	Bacteria	Tenericutes	Mycoplasmatales	Mycoplasmataceae	Mycoplasma	Candidatus Mycoplasma girerdii	430	2063	metabat_791	NOBIN	tig00031711	-	-
k127_3557592	1997	0.4432	0.68	29.917	0.388	3.154	0.778	2.234	3.821	2	2	Bacteria	Bacteroidetes	Bacteroidales	Prevotellaceae	Prevotella	Prevotella sp. CAG:386	NOBIN	948	hic_074	NOBIN	tig00064636	scaffold_2318	-
k127_3557610	3636	0.2365	0.153	40.182	0.152	2.04	0.392	7.669	0.012	5	2	Bacteria	Firmicutes	Clostridiales	Clostridiaceae	Clostridium	Clostridium sp. CAG:433	499	676	metabat_866	NOBIN	-	-	-
k127_3557612	7628	0.3605	22.518	14.972	5.549	75.293	2.241	5.741	0.008	4	2	Bacteria	Firmicutes	Erysipelotrichales	Erysipelotrichaceae	Coprobacillus	Coprobacillus sp. CAG:698	643	NOBIN	metabat_1027	NOBIN	-	scaffold_32	-
k127_3557655	3214	0.5274	2.409	17.385	2.528	33.331	4.591	2.572	0.456	1	1	Bacteria	Bacteroidetes	Bacteroidales	Prevotellaceae	Prevotella	Prevotella sp. tf2-5	1344	1424	metabat_382	NOBIN	tig02643567	k87_36103550	-
k127_3557657	3409	0.4652	3.151	20.784	11.893	25.744	0.339	7.415	0.085	6	1	Bacteria	Firmicutes	Selenomonadales	Selenomonadaceae	Schwartzia	Schwartzia succinivorans	58	76	metabat_967	NOBIN	-	scaffold_549;scaffold_323	3395233.scaffold00001
k127_3557663	3134	0.2942	9.977	64.803	26.659	112.54	0.213	1.722	0.025	3	2	Bacteria	Tenericutes	Mycoplasmatales	Mycoplasmataceae	Mycoplasma	Candidatus Mycoplasma girerdii	430	105	metabat_791	NOBIN	tig00031656	k87_3499660	-
k127_3557699	9537	0.5345	11.009	74.708	71.878	291.2	0.411	47.714	0.499	5	2	Bacteria	Bacteroidetes	Bacteroidales	Prevotellaceae	Prevotella	Prevotella sp. KH2C16	46	38	metabat_834	NOBIN	tig00006860	scaffold_95	-
k127_3557755	4489	0.3794	2.478	16.826	14.06	36.992	0.491	0.364	0.045	8	1	Bacteria	Firmicutes	Clostridiales	Ruminococcaceae	Ruminococcus	Ruminococcus flavefaciens	1214	594	metabat_238	NOBIN	-	-	3611510.scaffold00024
k127_3557776	2063	0.3844	0.129	7.82	0.862	12.808	0.479	0.011	0.0	2	2	no-hit	no-hit	no-hit	no-hit	no-hit	no-hit	NOBIN	1133	hic_271	NOBIN	-	-	-
k127_3557821	1749	0.5209	10.953	23.627	5.702	160.656	50.927	9.746	2.154	1	2	Bacteria	Bacteroidetes	Bacteroidales	Prevotellaceae	Prevotella	Prevotella ruminicola	NOBIN	3127	hic_296	NOBIN	tig00010105	scaffold_1705	3368499.scaffold00017
k127_3557838	1473	0.1989	8.263	341.42	9.868	134.403	5.709	25.265	0.041	1	0	no-hit	no-hit	no-hit	no-hit	no-hit	no-hit	NOBIN	3118	hic_002	NOBIN	-	-	-
k127_3557882	5663	0.4551	2.23	7.826	5.112	24.051	1.396	9.722	0.125	5	1	Bacteria	Firmicutes	Clostridiales	Clostridiaceae	Clostridium	Clostridium sp. CAG:352	602	703	metabat_982	NOBIN	-	scaffold_670;NODE_18112_length_6579_cov_9.57495;NODE_10823_length_9513_cov_11.9331	3611548.scaffold00006;3611560.scaffold00006
k127_3557892	3804	0.2597	3.073	11.022	0.733	7.697	2.09	1.202	0.0	4	2	Bacteria	Firmicutes	Firmicutes-undef	Firmicutes-undef	Firmicutes-undef	Firmicutes bacterium CAG:582	291	598	hic_093	NOBIN	tig02638947	NODE_1781_length_27230_cov_15.6289;k87_58183931;NODE_1781_length_27230_cov_15.6289	-
k127_3557896	13179	0.4831	11.237	45.817	55.601	419.017	16.577	74.425	221.148	11	1	Bacteria	Bacteroidetes	Bacteroidales	Prevotellaceae	Prevotellaceae-undef	Prevotellaceae bacterium HUN156	NOBIN	192	hic_550	NOBIN	tig02639408;tig02636648;tig00153475;tig00054026;tig00090616;tig00096532;tig00034556;tig00026276	scaffold_390;scaffold_25;scaffold_447	4309559.scaffold00003
k127_3557941	3285	0.4384	11.851	26.258	66.731	300.996	61.614	7.944	0.024	2	1	Bacteria	Firmicutes	Clostridiales	Lachnospiraceae	Oribacterium	Oribacterium sp. oral taxon 078	NOBIN	146	hic_214	NOBIN	tig00121922	scaffold_16844	-
k127_3557946	2486	0.2695	0.012	55.246	0.059	0.487	0.048	0.031	0.031	4	2	no-hit	no-hit	no-hit	no-hit	no-hit	no-hit	NOBIN	755	hic_349	NOBIN	tig00052394	-	-
k127_3557949	1257	0.599	3.605	12.753	0.024	9.819	0.257	0.731	0.106	0	2	Bacteria	Bacteroidetes	Bacteroidales	Bacteroidaceae	Bacteroides	Bacteroides sp. CAG:709	1078	NOBIN	metabat_086	NOBIN	-	-	-
k127_3557965	6351	0.5823	0.682	36.315	0.56	8.887	0.472	29.421	8.974	4	1	Bacteria	Bacteroidetes	Bacteroidales	Prevotellaceae	Prevotella	Prevotella sp. KH2C16	444	2493	metabat_806	NOBIN	tig00500170	-	-
k127_3557971	3165	0.4619	9.082	29.446	8.895	15.806	0.415	50.681	0.013	1	2	Bacteria	Firmicutes	Clostridiales	Clostridiaceae	Clostridium	Clostridium sp. CAG:264	806	1660	metabat_1208	NOBIN	tig02646852	-	-
k127_3557984	3743	0.6158	79.279	20.722	4.456	77.314	13.203	1.791	0.785	3	2	Bacteria	Bacteroidetes	Bacteroidales	Bacteroidales-undef	Bacteroidales-undef	Bacteroidales bacterium WCE2004	864	259	metabat_1272	NOBIN	tig00027409	scaffold_1023	3960633.scaffold00002
k127_3558000	2759	0.2287	0.516	6.89	0.154	9.525	1.015	0.086	0.014	0	2	Bacteria	Firmicutes	Clostridiales	Lachnospiraceae	Lachnospiraceae-undef	Lachnospiraceae bacterium XBB2008	1338	NOBIN	metabat_375	NOBIN	tig00011549	-	-
k127_3558005	1502	0.5712	5.135	8.255	1.087	4.421	0.301	6.882	0.0	0	1	Bacteria	Spirochaetes	Spirochaetales	Spirochaetaceae	Treponema	Treponema succinifaciens	NOBIN	1359	hic_259	NOBIN	-	-	-
k127_3558007	3538	0.3878	7.612	6.078	1.848	7.987	1.151	1.873	0.017	4	2	Bacteria	Spirochaetes	Spirochaetales	Spirochaetaceae	Treponema	Treponema berlinense	339	435	metabat_689	NOBIN	-	-	-
k127_3558048	5203	0.4363	2.375	14.219	4.758	52.745	2.006	3.825	0.357	5	2	Bacteria	Bacteroidetes	Bacteroidales	Prevotellaceae	Prevotella	Prevotella sp. P3-120	641	955	metabat_1025	NOBIN	tig00097710	-	3966899.scaffold00002;3368446.scaffold00003
k127_3558104	3214	0.4521	5.617	7.617	6.114	29.828	1.219	8.145	0.133	1	2	Bacteria	Firmicutes	Clostridiales	Ruminococcaceae	Ruminococcus	Ruminococcus flavefaciens	602	2536	metabat_982	NOBIN	-	k87_35271746	-
k127_3558113	2182	0.6448	44.059	8.265	1.359	38.157	6.469	0.501	0.0	1	2	Bacteria	Bacteroidetes	Bacteroidales	Rikenellaceae	Alistipes	Alistipes sp. CAG:435	NOBIN	242	hic_315	NOBIN	-	scaffold_2089	-
k127_3558116	6791	0.5391	0.301	21.474	41.994	595.503	0.308	33.01	20.152	4	1	Bacteria	Bacteroidetes	Bacteroidales	Prevotellaceae	Prevotella	Prevotella sp. oral taxon 306	1070	85	metabat_078	NOBIN	tig00108096	NODE_813_length_38784_cov_21.1704	-
k127_3558120	9055	0.4565	10.109	10.928	0.449	3.217	1.361	0.197	0.018	5	2	Bacteria	Firmicutes	Clostridiales	Lachnospiraceae	Butyrivibrio	Butyrivibrio sp. ob235	NOBIN	124	hic_205	NOBIN	tig00088807	-	2916099.scaffold00012
k127_3558121	1738	0.4246	6.725	8.95	1.93	16.479	2.261	0.915	0.0	1	2	Bacteria	Candidatus Saccharibacteria	Candidatus Saccharibacteria-undef	Candidatus Saccharibacteria-undef	Candidatus Saccharibacteria-undef	Candidatus Saccharibacteria bacterium 49-20	NOBIN	1711	hic_228	NOBIN	-	-	-
k127_3558127	5680	0.4866	6.567	14.243	10.124	78.785	22.194	4.167	1.288	5	2	Bacteria	Bacteroidetes	Bacteroidales	Prevotellaceae	Prevotella	Prevotella sp. khp7	169	1462	hic_284	NOBIN	tig00121104;tig02637622	scaffold_36	3960801.scaffold00002;4300142.scaffold00003
k127_3558158	2697	0.4553	19.519	122.425	90.918	608.528	50.413	47.931	14.736	0	2	Bacteria	Bacteroidetes	Bacteroidales	Prevotellaceae	Prevotella	Prevotella ruminicola	208	1522	metabat_544	NOBIN	tig00500594	scaffold_2553	4309559.scaffold00013
k127_3558168	3836	0.4236	19.769	13.397	3.278	39.928	2.038	1.792	1.213	3	1	Bacteria	Bacteroidetes	Bacteroidales	Prevotellaceae	Prevotella	Prevotella sp. KH2C16	NOBIN	1669	hic_236	NOBIN	-	scaffold_873	-
k127_3558181	1271	0.5578	2.847	24.673	4.359	303.784	0.402	2.881	0.03	1	0	Bacteria	Bacteroidetes	Bacteroidales	Prevotellaceae	Prevotella	Prevotella ruminicola	NOBIN	574	hic_508	NOBIN	-	scaffold_6492	-
k127_3558187	1125	0.4756	0.924	5.008	3.79	21.273	0.295	5.394	0.034	0	1	no-hit	no-hit	no-hit	no-hit	no-hit	no-hit	NOBIN	1593	hic_129	NOBIN	-	-	3962970.scaffold00007
k127_3558220	2703	0.6859	65.669	17.179	11.07	247.183	1.709	5.613	0.034	2	2	Bacteria	Lentisphaerae	Lentisphaerae-undef	Lentisphaerae-undef	Lentisphaerae-undef	Lentisphaerae bacterium RIFOXYA12_FULL_48_11	305	1240	metabat_652	NOBIN	-	scaffold_1676	-
k127_3558227	3386	0.5842	12.793	13.101	27.965	282.929	2.751	8.317	0.569	1	2	Bacteria	Firmicutes	Clostridiales	Eubacteriaceae	Eubacterium	[Eubacterium] cellulosolvens	1038	72	metabat_042	NOBIN	tig00126732;tig02642109	k87_22192923;scaffold_895;k87_25959499;scaffold_11211	3397174.scaffold00011;3776358.scaffold00026
k127_3558253	3135	0.475	6.136	9.035	0.344	3.156	1.121	0.026	0.152	2	1	Bacteria	Firmicutes	Clostridiales	Lachnospiraceae	Roseburia	Roseburia hominis	571	1359	metabat_947	NOBIN	-	k87_27420216	-
k127_3558313	3627	0.4271	0.168	10.167	0.257	3.142	0.172	0.094	0.077	2	2	Bacteria	Firmicutes	Clostridiales	Ruminococcaceae	Ruminococcus	Ruminococcus sp. CAG:57	NOBIN	183	hic_304	NOBIN	-	-	-
k127_3558317	3815	0.4999	35.9	24.523	9.0	57.282	1.066	10.875	0.721	3	1	Bacteria	Bacteroidetes	Bacteroidales	Rikenellaceae	Alistipes	Alistipes sp. CAG:435	1353	2076	metabat_392	NOBIN	tig00032928;tig00158440	scaffold_6893	-
k127_3558399	2756	0.3984	0.13	5.933	0.035	1.02	0.18	0.231	0.015	2	1	Bacteria	Spirochaetes	Spirochaetales	Spirochaetaceae	Treponema	Treponema berlinense	827	NOBIN	metabat_1231	NOBIN	-	-	-
k127_3558406	10334	0.2343	1.781	21.657	28.461	39.944	1.044	2.727	0.037	1	0	Eukaryota	Eukaryota-undef	Philasterida	Pseudocohnilembidae	Pseudocohnilembus	Pseudocohnilembus persalinus	634	61	metabat_1017	NOBIN	-	-	-
k127_3558421	1254	0.6188	23.518	7.871	5.92	70.606	0.775	2.082	0.128	0	1	Bacteria	Bacteria-undef	Bacteria-undef	Bacteria-undef	Bacteria-undef	bacterium P201	NOBIN	961	hic_420	NOBIN	-	-	-
k127_3558428	3942	0.2471	3.045	25.799	31.481	55.582	2.414	5.823	0.056	1	0	Eukaryota	Eukaryota-undef	Sporadotrichida	Oxytrichidae	Stylonychia	Stylonychia lemnae	634	3014	metabat_1017	NOBIN	-	-	-
k127_3558462	2518	0.1763	3.135	10.482	1.479	46.749	3.578	7.554	0.048	2	0	Eukaryota	Apicomplexa	Haemosporida	Plasmodiidae	Plasmodium	Plasmodium falciparum	766	NOBIN	metabat_1163	NOBIN	-	-	-
k127_3558472	9789	0.545	0.453	10.946	1.247	4.524	0.321	0.605	0.074	9	1	Bacteria	Proteobacteria	Rhodospirillales	Acetobacteraceae	Acetobacter	Acetobacter sp. CAG:977	1127	140	metabat_141	NOBIN	-	-	-
k127_3558512	2640	0.5432	4.503	11.681	7.371	70.316	2.17	0.016	0.015	1	2	Bacteria	Bacteroidetes	Bacteroidales	Prevotellaceae	Prevotella	Prevotella sp. tc2-28	1415	NOBIN	metabat_461	NOBIN	-	-	-
k127_3558517	4043	0.2666	0.512	13.112	0.064	2.129	0.864	0.032	0.0	3	1	Bacteria	Proteobacteria	Proteobacteria-undef	Proteobacteria-undef	Proteobacteria-undef	Gammaproteobacteria bacterium TMED36	868	1886	metabat_1276	NOBIN	-	-	-
k127_3558518	2772	0.5397	4.786	11.129	1.277	9.647	0.461	139.324	0.487	0	2	Bacteria	Bacteroidetes	Bacteroidales	Prevotellaceae	Prevotella	Prevotella sp. KH2C16	13	1586	metabat_444	NOBIN	-	scaffold_3	-
k127_3558526	1587	0.4461	17.719	15.243	2.219	36.703	2.578	21.344	0.015	0	2	Bacteria	Fibrobacteres	Fibrobacterales	Fibrobacteraceae	Fibrobacter	Fibrobacter sp. UWH4	NOBIN	1346	hic_421	NOBIN	-	-	-
k127_3558542	1448	0.5097	19.309	12.374	1.241	56.097	0.767	18.099	0.0	2	1	Bacteria	Fibrobacteres	Fibrobacterales	Fibrobacteraceae	Fibrobacter	Fibrobacter succinogenes	NOBIN	3750	hic_106	NOBIN	-	scaffold_1601	-
k127_3558544	1344	0.6243	28.232	23.016	2.902	35.262	3.196	2.17	0.217	1	1	Bacteria	Bacteroidetes	Bacteroidales	Bacteroidales-undef	Bacteroidales-undef	Bacteroidales bacterium WCE2004	NOBIN	1550	hic_017	NOBIN	tig00092562	-	3960633.scaffold00001
k127_3558560	2806	0.2128	4.097	65.741	61.276	93.052	1.371	4.6	0.073	1	0	Eukaryota	Eukaryota-undef	Sporadotrichida	Oxytrichidae	Oxytricha	Oxytricha trifallax	634	2050	metabat_1017	NOBIN	-	-	-
k127_3558564	5667	0.4639	2.561	19.651	2.258	40.082	0.769	40.928	0.104	3	2	Bacteria	Spirochaetes	Spirochaetales	Spirochaetaceae	Treponema	Treponema saccharophilum	129	248	metabat_332	NOBIN	tig00077356	-	-
k127_3558583	4062	0.3703	0.038	7.437	0.08	1.823	0.252	0.223	0.219	4	2	Bacteria	Firmicutes	Firmicutes-undef	Firmicutes-undef	Firmicutes-undef	Bacilli bacterium VT-13-104	1352	1051	metabat_391	NOBIN	-	-	-
k127_3558584	1702	0.4324	0.799	48.848	3.682	125.673	3.356	12.98	18.194	0	2	Bacteria	Bacteroidetes	Bacteroidales	Prevotellaceae	Prevotella	Prevotella sp. tf2-5	896	3148	hic_187	NOBIN	tig00150580	-	-
k127_3558614	1058	0.5435	618.422	15.156	32.119	185.662	47.535	29.639	0.035	0	1	Bacteria	Fibrobacteres	Fibrobacterales	Fibrobacteraceae	Fibrobacter	Fibrobacter succinogenes	NOBIN	2469	hic_517	NOBIN	tig02639731	scaffold_39027	3642917.scaffold00001
k127_3558623	4182	0.4971	2.161	20.414	10.727	26.352	0.182	5.453	0.037	2	2	Bacteria	Firmicutes	Selenomonadales	Selenomonadaceae	Schwartzia	Schwartzia succinivorans	58	76	metabat_967	NOBIN	-	-	-
k127_3558674	3547	0.5109	20.196	21.795	50.833	204.925	34.995	1.028	0.039	2	1	Bacteria	Firmicutes	Clostridiales	Clostridiaceae	Sarcina	Sarcina sp. DSM 11001	906	98	metabat_1319	NOBIN	tig02639962	scaffold_10466	3776358.scaffold00011
k127_3558698	2461	0.1751	4.143	38.785	6.199	29.077	0.952	3.412	0.042	1	0	no-hit	no-hit	no-hit	no-hit	no-hit	no-hit	NOBIN	1419	hic_376	NOBIN	-	-	-
k127_3558699	3104	0.4797	17.436	24.183	12.15	31.922	6.288	3.412	0.051	3	0	Bacteria	Bacteroidetes	Bacteroidales	Bacteroidaceae	Bacteroides	Bacteroides sp. CAG:770	1393	338	hic_307	NOBIN	tig00003694	scaffold_2543	-
k127_3558717	1510	0.4854	1.735	69.975	1.269	11.205	3.066	0.878	0.409	0	1	Bacteria	Bacteroidetes	Bacteroidales	Prevotellaceae	Prevotella	Prevotella aff. ruminicola Tc2-24	NOBIN	539	hic_064	NOBIN	tig00007971	scaffold_3011	-
k127_3558816	6173	0.5299	3.357	10.979	17.196	12.133	0.976	1.584	0.323	6	2	Bacteria	Bacteroidetes	Bacteroidales	Bacteroidales-undef	Bacteroidales-undef	Bacteroidales bacterium WCE2008	1324	1669	metabat_360	NOBIN	tig00094661;tig00126002	scaffold_429;scaffold_682	-
k127_3558825	1264	0.5063	20.206	11.227	1.815	43.643	5.031	1.354	0.051	0	2	Bacteria	Bacteria-undef	Bacteria-undef	Bacteria-undef	Bacteria-undef	bacterium F083	NOBIN	1041	hic_182	NOBIN	tig00039162	-	-
k127_3558831	5631	0.4933	0.448	9.516	0.171	6.009	0.342	0.319	0.05	3	1	Bacteria	Firmicutes	Clostridiales	Ruminococcaceae	Ruminococcaceae-undef	Ruminococcaceae bacterium YAD3003	1325	647	metabat_361	NOBIN	-	-	-
k127_3558843	4539	0.4342	2.577	14.143	3.334	37.412	1.301	1.508	0.076	3	2	Bacteria	Firmicutes	Firmicutes-undef	Firmicutes-undef	Firmicutes-undef	Firmicutes bacterium CAG:194	1136	1657	metabat_151	NOBIN	tig00059849	scaffold_7150	3113008.scf7180000000061|quiver
k127_3558849	6146	0.5662	13.737	18.044	3.943	455.384	2.209	3.028	0.038	4	2	Bacteria	Firmicutes	Clostridiales	Clostridiaceae	Sarcina	Sarcina sp. DSM 11001	398	1517	metabat_754	NOBIN	tig00099404	scaffold_33	-
k127_3558856	1055	0.6256	0.038	5.133	24.358	512.165	0.231	63.688	0.347	1	1	Bacteria	Actinobacteria	Bifidobacteriales	Bifidobacteriaceae	Bifidobacterium	Bifidobacterium breve	NOBIN	878	hic_060	NOBIN	tig00125416	scaffold_227	-
k127_3558859	1061	0.2686	0.101	6.903	0.973	3.78	0.227	0.45	0.0	0	2	Bacteria	Firmicutes	Clostridiales	Clostridiaceae	Clostridium	Clostridium sp. CAG:470	596	NOBIN	metabat_974	NOBIN	-	-	-
k127_3558877	4032	0.473	91.355	13.646	37.213	252.068	16.566	4.098	0.215	3	2	Bacteria	Bacteroidetes	Bacteroidales	Bacteroidaceae	Bacteroides	Bacteroides sp. CAG:633	268	1521	metabat_610	NOBIN	tig00143380	scaffold_1224;scaffold_0	-
k127_3558909	2232	0.4489	41.871	26.801	12.59	63.849	1.737	0.443	0.059	1	1	Bacteria	Bacteroidetes	Bacteroidales	Prevotellaceae	Prevotella	Prevotella sp. tf2-5	NOBIN	1618	hic_034	NOBIN	tig00093894;tig00136652	scaffold_907	-
k127_3558916	1265	0.517	0.99	25.231	69.4	821.13	0.213	264.106	0.2	0	2	Bacteria	Bacteroidetes	Bacteroidales	Prevotellaceae	Prevotella	Prevotella sp. CAG:592	565	1216	metabat_940	NOBIN	tig00022604	scaffold_196	-
k127_3558927	1008	0.505	1.355	20.155	0.069	13.718	3.48	0.269	0.0	2	1	Bacteria	Bacteroidetes	Bacteroidales	Prevotellaceae	Prevotella	Prevotella bergensis	NOBIN	691	hic_109	NOBIN	-	-	-
k127_3558929	2846	0.5994	1.514	11.664	0.249	10.165	0.272	0.311	0.0	3	2	no-hit	no-hit	no-hit	no-hit	no-hit	no-hit	NOBIN	1260	hic_459	NOBIN	tig00128902	-	-
k127_3558933	2539	0.2477	7.327	39.709	14.202	44.307	1.064	2.424	0.0	0	1	Eukaryota	Eukaryota-undef	Peniculida	Parameciidae	Paramecium	Paramecium tetraurelia	971	641	metabat_1391	NOBIN	-	-	-
k127_3558991	1396	0.4764	1.215	68.632	0.029	7.588	4.86	6.577	0.0	1	0	Bacteria	Spirochaetes	Spirochaetales	Spirochaetaceae	Treponema	Treponema succinifaciens	NOBIN	261	hic_032	NOBIN	tig00136971	-	-
k127_3559013	30824	0.3807	1.199	30.168	0.207	6.382	0.813	3.243	0.079	15	2	Bacteria	Bacteroidetes	Bacteroidales	Bacteroidaceae	Bacteroides	Bacteroides intestinalis CAG:564	125	93	metabat_288	NOBIN	tig00063988;tig00047097	-	-
k127_3559016	4560	0.4443	58.973	41.938	0.298	3.8	0.139	0.468	0.023	3	1	Bacteria	Proteobacteria	Aeromonadales	Aeromonadaceae	Tolumonas	Tolumonas auensis	60	234	metabat_990	NOBIN	tig00133380	scaffold_180	3635143.scaffold00007
k127_3559044	4055	0.2104	0.774	42.717	1.129	16.522	0.87	3.679	0.011	0	1	Eukaryota	Eukaryota-undef	Sporadotrichida	Oxytrichidae	Oxytricha	Oxytricha trifallax	104	1650	metabat_055	NOBIN	-	-	-
k127_3559045	1149	0.4056	0.207	8.399	0.163	19.065	0.293	0.663	0.139	0	1	Bacteria	Bacteroidetes	Bacteroidales	Prevotellaceae	Prevotella	Prevotella bryantii	596	423	metabat_974	NOBIN	tig00057007	-	3960811.scaffold00006
k127_3559058	1088	0.3667	0.383	8.16	12.683	84.404	0.17	3.35	0.183	0	2	Bacteria	Proteobacteria	Aeromonadales	Succinivibrionaceae	Succinatimonas	Succinatimonas sp. CAG:777	NOBIN	1195	hic_348	NOBIN	tig00147874	NODE_10844_length_9504_cov_12.3701	3395937.scaffold00011
k127_3559078	7238	0.4442	0.792	15.963	1.849	36.663	1.738	14.261	1.883	9	2	Bacteria	Proteobacteria	Silvanigrellales	Silvanigrellaceae	Silvanigrella	Silvanigrella aquatica	NOBIN	1987	hic_194	NOBIN	tig00141966;tig00081202	-	-
k127_3559097	1571	0.5735	14.059	5.706	9.826	90.54	0.912	3.69	0.024	2	0	Bacteria	Firmicutes	Clostridiales	Lachnospiraceae	Lachnoclostridium	Lachnoclostridium sp. An14	NOBIN	1607	hic_206	NOBIN	-	-	-
k127_3559111	1897	0.3991	20.175	11.506	0.544	12.052	0.149	9.469	0.0	2	2	Bacteria	Proteobacteria	Rhodospirillales	Rhodospirillaceae	Azospirillum	Azospirillum sp. 51_20	NOBIN	253	hic_560	NOBIN	-	-	-
k127_3559115	3509	0.2981	1.45	24.146	0.74	3.587	0.941	3.471	0.066	2	1	Bacteria	Firmicutes	Clostridiales	Clostridiaceae	Clostridium	Clostridium sp. CAG:768	1049	2797	metabat_054	NOBIN	tig00017051;tig00017917	-	-
k127_3559120	1025	0.5415	0.076	39.39	58.075	2281.339	0.188	684.615	638.096	0	1	Bacteria	Bacteroidetes	Bacteroidales	Bacteroidales-undef	Bacteroidales-undef	Bacteroidales bacterium KA00344	1405	366	metabat_450	NOBIN	tig00020335	scaffold_743	-
k127_3559125	4211	0.5329	2.275	7.316	1.345	10.639	0.202	0.607	0.326	4	2	Bacteria	Bacteroidetes	Bacteroidales	Prevotellaceae	Prevotella	Prevotella sp. CAG:279	1257	1495	metabat_285	NOBIN	tig00004530	scaffold_72	-
k127_3559128	1367	0.624	0.279	6.045	4.463	93.212	0.854	0.958	0.183	0	2	Bacteria	Bacteroidetes	Bacteroidales	Rikenellaceae	Alistipes	Alistipes sp. CAG:435	NOBIN	1093	hic_283	NOBIN	-	scaffold_1364	-
k127_3559130	1346	0.4428	0.436	6.135	2.007	18.016	0.254	0.025	0.058	1	1	Bacteria	Firmicutes	Clostridiales	Peptostreptococcaceae	Terrisporobacter	Terrisporobacter othiniensis	NOBIN	327	hic_284	NOBIN	-	k87_32285614	-
k127_3559145	2780	0.4212	1.592	6.387	3.847	32.217	3.985	3.158	0.06	2	2	Bacteria	Firmicutes	Clostridiales	Lachnospiraceae	Lachnospiraceae-undef	Lachnospiraceae bacterium A4	1135	NOBIN	metabat_150	NOBIN	tig00131128	k87_4239001	2915481.scaffold00002
k127_3559165	5526	0.1844	0.693	50.884	1.742	22.746	0.366	1.898	0.021	0	2	no-hit	no-hit	no-hit	no-hit	no-hit	no-hit	1259	1839	hic_324	NOBIN	tig00147594	-	-
k127_3559179	1070	0.3243	93.605	16.589	3.337	28.731	2.017	0.161	0.042	0	1	Bacteria	Firmicutes	Erysipelotrichales	Erysipelotrichaceae	Coprobacillus	Coprobacillus sp. CAG:826	1372	NOBIN	metabat_413	NOBIN	tig00082192	-	-
k127_3559193	1857	0.5417	1.106	125.695	11.437	65.556	1.223	485.65	4.001	0	1	Bacteria	Bacteroidetes	Bacteroidales	Prevotellaceae	Prevotella	Prevotella sp. tf2-5	NOBIN	1158	hic_064	NOBIN	tig00007874	-	-
k127_3559195	7446	0.2098	3.201	47.627	0.894	24.274	1.414	7.278	0.005	0	1	Eukaryota	Eukaryota-undef	Heterotrichida	Stentoridae	Stentor	Stentor coeruleus	800	795	hic_174	NOBIN	-	-	-
k127_3559222	3155	0.2913	5.515	43.098	122.185	105.206	3.024	10.563	0.0	1	0	Eukaryota	Eukaryota-undef	Sporadotrichida	Oxytrichidae	Stylonychia	Stylonychia lemnae	634	926	metabat_1017	NOBIN	-	-	-
k127_3559254	9952	0.4843	4.147	25.119	8.698	52.99	11.722	5.118	0.584	9	1	Bacteria	Bacteroidetes	Bacteroidales	Prevotellaceae	Prevotella	Prevotella sp. BP1-145	842	1605	metabat_1248	NOBIN	tig00097592;tig00077541;tig00128285;tig00014304	scaffold_3631;scaffold_2911	-
k127_3559288	1088	0.5083	24.572	14.948	14.691	127.472	1.322	0.195	0.101	0	2	Bacteria	Bacteroidetes	Bacteroidales	Prevotellaceae	Prevotella	Prevotella sp. CAG:386	NOBIN	1492	hic_197	NOBIN	-	scaffold_56;scaffold_8	-
k127_3559306	4955	0.3035	5.008	19.931	1.523	25.574	3.126	5.451	0.016	5	2	Bacteria	Firmicutes	Clostridiales	Clostridiaceae	Clostridium	Clostridium sp. CAG:307	723	NOBIN	metabat_1116	NOBIN	tig00113961	-	-
k127_3559309	4581	0.546	0.317	12.0	1.879	28.286	0.169	9.584	0.099	2	2	Bacteria	Bacteroidetes	Bacteroidales	Porphyromonadaceae	Petrimonas	Petrimonas mucosa	521	1005	metabat_892	NOBIN	tig00033317	-	-
k127_3559405	1024	0.5342	365.334	22.98	10.606	143.484	6.238	35.555	0.144	0	2	Bacteria	Fibrobacteres	Fibrobacterales	Fibrobacteraceae	Fibrobacter	Fibrobacter sp. UWR2	NOBIN	2268	hic_581	NOBIN	tig00089698;tig00132192	scaffold_13299	-
k127_3559413	3174	0.5555	13.763	14.085	1.934	82.12	2.94	0.2	0.042	2	2	Bacteria	Bacteroidetes	Bacteroidales	Barnesiellaceae	Barnesiella	Barnesiella viscericola	146	1057	metabat_475	NOBIN	-	scaffold_5837	-
k127_3559416	4197	0.4179	0.901	16.077	3.668	15.698	0.492	14.395	0.099	3	2	Bacteria	Spirochaetes	Spirochaetales	Spirochaetaceae	Treponema	Treponema saccharophilum	757	2354	metabat_1153	NOBIN	tig00132641;tig00059843	-	-
k127_3559418	2981	0.2922	8.792	4.919	0.272	41.373	1.049	0.007	0.099	0	1	no-hit	no-hit	no-hit	no-hit	no-hit	no-hit	961	875	metabat_1380	NOBIN	-	-	-
k127_3559424	3696	0.4784	8.922	63.989	94.479	926.902	21.711	46.114	13.225	3	1	Bacteria	Bacteroidetes	Bacteroidales	Prevotellaceae	Prevotella	Prevotella sp. khp7	969	2080	metabat_1388	NOBIN	tig00091926	scaffold_316	3966899.scaffold00002
k127_3559452	3513	0.5468	7.462	15.519	26.842	168.437	47.166	1.057	0.216	2	2	Bacteria	Bacteroidetes	Bacteroidales	Prevotellaceae	Prevotella	Prevotella sp. ne3005	NOBIN	591	hic_137	NOBIN	tig00011819;tig00011475	scaffold_2986	3960801.scaffold00003;3960801.scaffold00003
k127_3559524	1003	0.4437	13.668	14.1	3.6	23.636	1.546	0.0	0.0	0	1	no-hit	no-hit	no-hit	no-hit	no-hit	no-hit	NOBIN	2921	hic_253	NOBIN	tig00081641	scaffold_5120	-
k127_3559553	3374	0.3228	7.968	19.65	4.302	62.865	6.63	19.329	0.59	3	2	Archaea	Euryarchaeota	Methanobacteriales	Methanobacteriaceae	Methanosphaera	Methanosphaera stadtmanae	620	261	metabat_1002	NOBIN	-	-	-
k127_3559571	2218	0.4427	1.59	10.663	42.723	43.442	1.426	15.903	3.55	3	2	Bacteria	Firmicutes	Clostridiales	Eubacteriaceae	Eubacterium	Eubacterium sp. CAG:86	107	105	metabat_088	NOBIN	-	-	-
k127_3559633	10299	0.4406	16.38	37.155	4.759	31.387	9.247	4.423	0.095	5	2	Bacteria	Firmicutes	Clostridiales	Lachnospiraceae	Roseburia	Roseburia sp. CAG:309	218	856	metabat_555	NOBIN	tig00037983	scaffold_1216	3444635.scaffold00025
k127_3559642	2924	0.1084	0.256	12.409	0.046	7.091	0.219	0.135	0.049	2	0	no-hit	no-hit	no-hit	no-hit	no-hit	no-hit	1113	1159	metabat_126	NOBIN	-	-	-
k127_3559716	8816	0.54	1.004	11.918	1.724	7.319	1.625	36.472	1.267	6	2	Bacteria	Bacteroidetes	Bacteroidales	Prevotellaceae	Prevotella	Prevotella sp. P2-180	1010	NOBIN	metabat_012	NOBIN	tig00018101;tig02639411	scaffold_2818;scaffold_147;scaffold_334	3368446.scaffold00008
k127_3559717	1895	0.4142	0.424	12.777	3.716	104.911	0.659	6.487	0.063	0	1	Bacteria	Fibrobacteres	Fibrobacterales	Fibrobacteraceae	Fibrobacter	Fibrobacter sp. UWCM	715	NOBIN	metabat_1107	NOBIN	tig02646970	-	-
k127_3559720	1363	0.215	3.573	147.049	4.048	33.369	0.808	8.618	0.0	0	1	no-hit	no-hit	no-hit	no-hit	no-hit	no-hit	NOBIN	2791	hic_210	NOBIN	-	-	-
k127_3559722	3781	0.2121	6.438	52.08	12.559	45.177	0.653	0.714	0.053	2	1	no-hit	no-hit	no-hit	no-hit	no-hit	no-hit	971	885	metabat_1391	NOBIN	-	-	-
k127_3559741	4272	0.3757	6.37	29.436	1.609	169.972	0.389	0.078	0.029	3	1	Bacteria	Firmicutes	Clostridiales	Lachnospiraceae	Butyrivibrio	Butyrivibrio sp. INlla14	1134	355	metabat_149	NOBIN	tig00012705	-	-
k127_3559757	3685	0.492	4.205	9.982	19.798	167.008	2.295	0.958	0.01	3	1	Bacteria	Firmicutes	Clostridiales	Clostridiaceae	Sarcina	Sarcina sp. DSM 11001	1038	72	metabat_042	NOBIN	tig00124050	-	-
k127_3559787	3623	0.5443	1.074	9.65	0.495	6.715	1.932	1.618	0.022	3	1	Bacteria	Bacteroidetes	Bacteroidales	Prevotellaceae	Prevotella	Prevotella sp. BP1-145	446	NOBIN	metabat_808	NOBIN	tig00028907	scaffold_233;scaffold_233;scaffold_28	-
k127_3559809	6265	0.2024	0.538	15.368	17.084	23.595	0.824	0.922	0.058	2	1	no-hit	no-hit	no-hit	no-hit	no-hit	no-hit	634	NOBIN	metabat_1017	NOBIN	-	-	-
k127_3559827	1332	0.4535	0.623	66.779	19.276	428.543	0.161	12.43	0.0	0	1	Bacteria	Bacteroidetes	Bacteroidales	Prevotellaceae	Prevotella	Prevotella sp. BP1-145	NOBIN	670	hic_255	NOBIN	tig00015207	-	-
k127_3559836	3234	0.3621	0.131	7.173	0.16	3.855	0.381	0.399	0.027	4	0	Bacteria	Firmicutes	Clostridiales	Clostridiaceae	Clostridium	Clostridium sp. FS41	1137	NOBIN	metabat_152	NOBIN	-	-	-
k127_3559854	6168	0.542	7.981	46.735	3.213	55.539	0.824	144.612	17.389	4	0	Bacteria	Bacteroidetes	Bacteroidales	Prevotellaceae	Prevotella	Prevotella sp. CAG:1092	311	829	metabat_659	NOBIN	tig00070067	scaffold_208	-
k127_3559919	1083	0.4451	7.116	5.007	1.319	8.715	0.837	0.119	0.0	1	2	Bacteria	Firmicutes	Clostridiales	Ruminococcaceae	Ruminococcus	Ruminococcus sp. CAG:724	NOBIN	724	hic_300	NOBIN	-	-	-
k127_3559934	1255	0.2016	5.687	160.495	2.871	73.608	0.933	0.031	0.0	0	1	no-hit	no-hit	no-hit	no-hit	no-hit	no-hit	1393	1689	hic_360	NOBIN	-	-	-
k127_3559951	3478	0.3476	0.949	10.304	1.551	12.748	0.471	1.335	0.03	1	2	Bacteria	Firmicutes	Clostridiales	Clostridiaceae	Clostridium	Clostridium sp. CAG:273	376	NOBIN	metabat_730	NOBIN	-	-	-
k127_3559966	2905	0.506	1.74	50.08	3.875	32.912	1.715	0.662	0.045	1	1	Bacteria	Bacteroidetes	Bacteroidales	Bacteroidales-undef	Bacteroidales-undef	Bacteroidales bacterium KHT7	1393	1121	hic_291	NOBIN	tig00006964	-	-
k127_3559970	5870	0.5026	1.241	21.559	2.968	74.257	7.394	0.234	0.191	3	2	Bacteria	Bacteroidetes	Bacteroidales	Prevotellaceae	Prevotellaceae-undef	Prevotellaceae bacterium HUN156	251	1191	metabat_592	NOBIN	tig00054472	scaffold_194;scaffold_337	-
k127_3560038	4101	0.5216	45.867	20.539	16.006	99.277	2.382	13.742	1.465	2	2	Bacteria	Bacteroidetes	Bacteroidales	Tannerellaceae	Parabacteroides	Parabacteroides sp. YL27	877	1989	metabat_1286	NOBIN	tig00073124;tig00080792;tig00026542	scaffold_25;scaffold_3517	-
k127_3560044	3546	0.2716	6.719	6.25	0.291	3.234	3.245	1.715	0.0	5	1	Bacteria	Firmicutes	Firmicutes-undef	Firmicutes-undef	Firmicutes-undef	Firmicutes bacterium CAG:582	1124	NOBIN	metabat_138	NOBIN	-	-	-
k127_3560063	7321	0.5481	2.833	17.086	1.025	7.553	0.83	7.866	0.136	5	2	Bacteria	Bacteroidetes	Bacteroidales	Prevotellaceae	Prevotella	Prevotella sp. 885	281	637	metabat_625	NOBIN	tig00065116;tig00054730	scaffold_1399	-
k127_3560068	5567	0.5193	0.298	10.133	14.909	730.58	0.306	363.742	147.766	2	2	Bacteria	Bacteroidetes	Bacteroidales	Prevotellaceae	Prevotella	Prevotella multisaccharivorax	1407	1171	metabat_452	NOBIN	-	-	-
k127_3560078	3203	0.621	24.698	10.435	5.398	56.815	2.336	2.11	0.052	2	2	Bacteria	Firmicutes	Clostridiales	Clostridiales-undef	Clostridiales-undef	Clostridiales bacterium	890	80	metabat_1301	NOBIN	-	scaffold_61	-
k127_3560098	3011	0.4706	28.03	9.117	6.408	131.231	4.268	0.042	0.014	2	2	Bacteria	Bacteroidetes	Bacteroidales	Bacteroidaceae	Bacteroides	Bacteroides sp. 43_108	712	NOBIN	metabat_1104	NOBIN	tig00011808	-	-
k127_3560102	2504	0.4493	89.589	20.641	23.748	238.726	23.226	27.058	0.015	1	2	Bacteria	Firmicutes	Clostridiales	Ruminococcaceae	Ruminococcaceae-undef	Ruminococcaceae bacterium YAD3003	783	2673	metabat_1182	NOBIN	tig00124948	scaffold_4051	3619685.scaffold00004
k127_3560119	2038	0.4809	0.12	54.736	17.046	45.863	0.275	0.021	0.0	2	1	no-hit	no-hit	no-hit	no-hit	no-hit	no-hit	875	485	hic_440	NOBIN	tig00500254	scaffold_7306	-
k127_3560164	1155	0.4147	27.197	7.352	5.797	51.29	1.673	10.774	0.0	0	2	Bacteria	Firmicutes	Clostridiales	Lachnospiraceae	Butyrivibrio	Butyrivibrio sp. ob235	15	NOBIN	metabat_490	NOBIN	tig00143550;tig00022093	-	2915297.scaffold00007
k127_3560171	16828	0.4224	1.75	16.046	0.378	3.984	0.786	0.289	0.014	12	2	Bacteria	Bacteroidetes	Bacteroidales	Bacteroidales-undef	Bacteroidales-undef	Bacteroidales bacterium KHT7	931	1288	hic_076	NOBIN	-	scaffold_405;scaffold_49;scaffold_247	-
k127_3560224	4652	0.3132	0.92	6.75	0.185	18.514	0.297	1.67	0.056	5	1	Bacteria	Firmicutes	Clostridiales	Ruminococcaceae	Ruminococcus	Ruminococcus sp. 37_24	256	NOBIN	metabat_597	NOBIN	-	-	-
k127_3560256	30339	0.3976	9.785	12.113	3.489	29.563	1.631	1.458	0.026	27	0	Bacteria	Firmicutes	Clostridiales	Ruminococcaceae	Ruminococcus	Ruminococcus sp. CAG:563	479	3356	metabat_844	NOBIN	tig00032690	k87_15581263	-
k127_3560282	1372	0.5423	0.341	4.485	0.074	6.15	0.235	0.049	24.991	0	1	Bacteria	Bacteroidetes	Bacteroidales	Prevotellaceae	Prevotella	Prevotella sp. tf2-5	NOBIN	1287	hic_155	NOBIN	-	-	-
k127_3560328	8097	0.4756	199.285	9.972	18.085	149.716	7.704	3.53	0.027	8	2	Bacteria	Firmicutes	Clostridiales	Ruminococcaceae	Ruminococcaceae-undef	Ruminococcaceae bacterium YAD3003	786	921	metabat_1185	NOBIN	tig00058523;tig00094981	scaffold_1018	3960639.scaffold00002
k127_3560342	1040	0.4471	3.329	5.546	1.853	23.536	0.27	1.822	0.0	0	1	Bacteria	Firmicutes	Clostridiales	Clostridiales-undef	Clostridiales-undef	Clostridiales bacterium GWF2_36_10	1206	623	metabat_229	NOBIN	tig00038992	scaffold_48	-
k127_3560362	4854	0.3356	0.55	13.464	0.217	14.914	1.291	1.263	1.102	10	1	Bacteria	Firmicutes	Bacillales	Paenibacillaceae	Paenibacillus	Paenibacillus alvei	NOBIN	3041	hic_368	NOBIN	tig00013328	-	-
k127_3560368	1623	0.5231	18.315	15.079	15.925	216.58	9.19	9.418	0.134	0	2	Bacteria	Firmicutes	Clostridiales	Clostridiaceae	Sarcina	Sarcina sp. DSM 11001	NOBIN	170	hic_178	NOBIN	-	scaffold_713	-
k127_3560393	1237	0.5804	8.006	8.066	0.462	7.15	1.973	1.268	0.033	0	2	Bacteria	Proteobacteria	Desulfovibrionales	Desulfovibrionaceae	Desulfovibrio	Desulfovibrio sp. An276	NOBIN	3168	hic_098	NOBIN	-	-	-
k127_3560480	6337	0.4763	0.338	16.546	0.158	2.012	0.294	7.05	0.048	5	2	Bacteria	Bacteroidetes	Bacteroidales	Prevotellaceae	Prevotella	Prevotella sp. CAG:487	695	67	metabat_1084	NOBIN	-	-	-
k127_3560508	1131	0.3068	0.913	5.407	1.184	15.641	0.285	0.0	0.0	0	2	Bacteria	Firmicutes	Clostridiales	Peptococcaceae	Desulfonispora	Desulfonispora thiosulfatigenes	NOBIN	1762	hic_173	NOBIN	-	-	-
k127_3560514	2490	0.4755	0.098	24.722	0.504	961.822	0.144	303.678	210.176	2	1	Bacteria	Firmicutes	Veillonellales	Veillonellaceae	Dialister	Dialister succinatiphilus	834	1190	metabat_1239	NOBIN	tig00064711	NODE_38881_length_3563_cov_49.2534	-
k127_3560520	2507	0.483	0.38	20.063	1.019	224.281	0.457	30.599	0.601	2	1	Bacteria	Firmicutes	Clostridiales	Ruminococcaceae	Ruminococcus	Ruminococcus lactaris	137	219	metabat_421	metabat_421	tig00499567	scaffold_2267	-
k127_3560530	4320	0.3343	0.369	11.659	2.833	31.095	0.258	6.241	0.0	1	2	Bacteria	Firmicutes	Clostridiales	Lachnospiraceae	Lachnospiraceae-undef	Lachnospiraceae bacterium JC7	1021	NOBIN	metabat_024	NOBIN	-	-	-
k127_3560538	3927	0.5093	3.65	17.205	2.181	77.789	3.243	28.935	2.896	1	2	Bacteria	Bacteroidetes	Bacteroidales	Prevotellaceae	Prevotella	Prevotella sp. tf2-5	168	NOBIN	metabat_499	NOBIN	tig00100731;tig02636773	scaffold_375	3368446.scaffold00002
k127_3560604	1892	0.4075	17.649	8.482	14.275	10.566	0.394	0.02	0.129	1	2	Bacteria	Firmicutes	Clostridiales	Clostridiaceae	Clostridium	Clostridium sp. CAG:242	NOBIN	2956	hic_149	NOBIN	-	scaffold_2563	-
k127_3560606	3758	0.4313	6.396	20.286	11.729	31.02	12.251	9.872	0.187	2	2	Bacteria	Firmicutes	Clostridiales	Lachnospiraceae	Lachnoclostridium	Lachnoclostridium sp. An169	1156	1830	metabat_173	NOBIN	tig00023572	scaffold_594	3298477.scf7180000000020|quiver
k127_3560623	1222	0.1326	0.254	21.181	0.067	165.913	0.327	1.25	0.031	0	1	no-hit	no-hit	no-hit	no-hit	no-hit	no-hit	1113	438	metabat_126	NOBIN	-	-	-
k127_3560626	3646	0.6528	20.925	14.114	0.905	10.432	0.697	0.851	0.033	4	1	Bacteria	Firmicutes	Firmicutes-undef	Firmicutes-undef	Firmicutes-undef	Firmicutes bacterium CAG:240	NOBIN	65	hic_201	NOBIN	-	scaffold_6830	-
k127_3560627	2086	0.5091	2.407	13.129	3.919	47.354	2.8	1.683	0.0	1	1	Bacteria	Firmicutes	Clostridiales	Clostridiaceae	Sarcina	Sarcina sp. DSM 11001	NOBIN	146	hic_443	NOBIN	-	-	-
k127_3560629	1582	0.3097	0.0	39.581	0.218	2.506	0.445	0.064	0.0	0	1	no-hit	no-hit	no-hit	no-hit	no-hit	no-hit	NOBIN	2792	hic_147	NOBIN	tig00024721	-	-
k127_3560631	3864	0.4868	13.498	10.575	10.227	153.606	2.63	0.187	0.08	3	1	Bacteria	Firmicutes	Clostridiales	Clostridiaceae	Sarcina	Sarcina sp. DSM 11001	NOBIN	3588	hic_071	NOBIN	-	-	-
k127_3560639	19754	0.5043	1.205	27.157	67.739	386.813	3.931	65.998	190.441	17	2	Bacteria	Bacteroidetes	Bacteroidales	Prevotellaceae	Prevotella	Prevotella aff. ruminicola Tc2-24	545	192	metabat_918	NOBIN	tig00080257;tig00005289;tig00014557	scaffold_155	3969374.scaffold00002
k127_3560655	3933	0.2004	0.109	22.757	1.138	12.24	0.383	0.746	0.021	2	0	Eukaryota	Arthropoda	Diptera	Psychodidae	Lutzomyia	Lutzomyia longipalpis	565	NOBIN	metabat_940	NOBIN	-	-	-
k127_3560671	1814	0.4074	8.503	37.551	19.299	184.356	10.217	21.617	28.03	2	2	Bacteria	Firmicutes	Clostridiales	Lachnospiraceae	Roseburia	Roseburia sp. CAG:50	NOBIN	3252	hic_066	NOBIN	tig00028080	-	-
k127_3560704	2605	0.4883	11.788	16.912	2.063	26.225	5.252	3.925	1.399	3	2	Bacteria	Bacteroidetes	Bacteroidales	Prevotellaceae	Prevotella	Prevotella sp. tf2-5	1162	1473	metabat_180	NOBIN	tig00007214;tig00005289;tig00042775	-	3368446.scaffold00010;3960811.scaffold00011
k127_3560736	1018	0.4794	25.765	8.269	6.035	74.759	1.661	1.159	0.142	0	1	Bacteria	Firmicutes	Clostridiales	Clostridiaceae	Clostridium	Clostridium sp. CAG:352	NOBIN	1411	hic_049	NOBIN	-	k87_4002205	-
k127_3560767	1116	0.4382	0.95	4.4	35.515	499.07	24.741	25.639	0.0	0	1	Bacteria	Bacteroidetes	Bacteroidales	Prevotellaceae	Prevotella	Prevotella sp. tc2-28	NOBIN	1701	hic_196	NOBIN	-	scaffold_4469	-
k127_3560785	2731	0.554	1.15	35.789	44.703	886.96	0.222	204.638	0.636	0	2	Bacteria	Bacteroidetes	Bacteroidales	Bacteroidaceae	Bacteroides	Bacteroides intestinalis CAG:564	NOBIN	2211	hic_255	NOBIN	tig00089546	scaffold_704	-
k127_3560832	1847	0.4028	0.285	5.926	1.594	2.95	0.185	0.25	0.023	1	2	Bacteria	Elusimicrobia	Elusimicrobiales	Elusimicrobiaceae	Elusimicrobium	Elusimicrobium sp. An273	NOBIN	1698	hic_217	NOBIN	-	-	-
k127_3560858	1399	0.4582	0.157	7.306	0.108	2.69	0.608	0.027	0.054	0	2	no-hit	no-hit	no-hit	no-hit	no-hit	no-hit	NOBIN	862	hic_213	NOBIN	-	-	-
k127_3560893	2834	0.4735	2.238	11.845	3.548	103.131	4.044	14.558	0.072	2	2	Bacteria	Firmicutes	Clostridiales	Ruminococcaceae	Ruminococcus	Ruminococcus sp. CAG:57	NOBIN	524	hic_368	NOBIN	tig00072259	scaffold_4013	3353001.scaffold00008
k127_3560914	8151	0.5651	13.697	23.193	5.307	41.339	0.725	4.667	0.364	6	2	Bacteria	Bacteroidetes	Bacteroidales	Prevotellaceae	Prevotella	Prevotella sp. CAG:279	540	1372	metabat_913	NOBIN	tig00135380	scaffold_71	-
k127_3560916	3218	0.4515	19.898	14.166	163.832	1162.883	0.833	7.868	0.207	1	2	Bacteria	Firmicutes	Clostridiales	Ruminococcaceae	Ruminococcaceae-undef	Ruminococcaceae bacterium P7	NOBIN	2180	hic_372	NOBIN	tig00069314	scaffold_23898;scaffold_12872;scaffold_624	3619812.scaffold00032;3619812.scaffold00084;3619812.scaffold00033
k127_3560965	4442	0.4165	8.706	10.546	4.348	37.818	0.462	4.476	0.674	4	2	Bacteria	Firmicutes	Clostridiales	Clostridiaceae	Clostridium	Clostridium sp. CAG:43	NOBIN	2550	hic_537	NOBIN	tig00096174;tig00093678	-	-
k127_3560977	1207	0.2601	1.611	108.179	13.094	64.018	1.658	9.041	0.0	1	0	no-hit	no-hit	no-hit	no-hit	no-hit	no-hit	310	NOBIN	metabat_658	NOBIN	tig02636593	-	-
k127_3561010	2407	0.1354	1.451	9.665	0.51	66.311	0.949	4.17	0.029	2	2	no-hit	no-hit	no-hit	no-hit	no-hit	no-hit	952	NOBIN	metabat_1370	NOBIN	-	-	-
k127_3561031	2842	0.4975	3.554	30.454	59.292	530.044	50.926	24.751	1.413	1	1	Bacteria	Bacteroidetes	Bacteroidales	Prevotellaceae	Prevotella	Prevotella sp. BP1-145	690	1351	metabat_1079	NOBIN	tig00021173	scaffold_10546	3964077.scaffold00009
k127_3561043	1015	0.401	0.037	3.68	0.472	1.316	0.153	0.0	0.0	0	2	no-hit	no-hit	no-hit	no-hit	no-hit	no-hit	NOBIN	1570	hic_117	NOBIN	-	-	-
k127_3561044	2366	0.2481	0.164	8.818	0.046	0.929	0.258	0.009	0.009	3	2	no-hit	no-hit	no-hit	no-hit	no-hit	no-hit	240	NOBIN	metabat_580	NOBIN	-	-	-
k127_3561062	1332	0.3701	5.208	9.075	10.276	465.904	0.36	0.0	0.17	0	2	Bacteria	Firmicutes	Clostridiales	Ruminococcaceae	Ruminococcaceae-undef	Ruminococcaceae bacterium P7	NOBIN	888	hic_370	NOBIN	-	-	-
k127_3561084	2660	0.4139	8.727	72.742	11.777	23.894	0.78	85.068	0.0	1	2	Bacteria	Spirochaetes	Spirochaetales	Spirochaetaceae	Treponema	Treponema bryantii	806	NOBIN	metabat_1208	NOBIN	tig00038232	-	-
k127_3561098	3081	0.4236	49.373	20.444	21.799	127.383	1.051	0.563	0.148	2	1	Bacteria	Firmicutes	Clostridiales	Clostridiaceae	Clostridium	Clostridium sp. CAG:352	69	2577	metabat_1089	NOBIN	tig02638821	scaffold_5879	-
k127_3561149	1763	0.2394	8.421	154.144	145.708	180.631	5.461	11.132	0.0	1	1	no-hit	no-hit	no-hit	no-hit	no-hit	no-hit	634	1282	metabat_1017	NOBIN	-	-	-
k127_3561205	8028	0.4429	24.344	161.893	68.546	768.205	0.147	0.704	0.01	8	0	Bacteria	Firmicutes	Clostridiales	Clostridiaceae	Sarcina	Sarcina sp. DSM 11001	385	3136	metabat_740	NOBIN	tig02647416	scaffold_2616	-
k127_3561249	4115	0.2824	1.119	7.721	1.885	11.768	0.931	4.217	0.01	3	2	Bacteria	Tenericutes	Mycoplasmatales	Mycoplasmataceae	Mycoplasma	Mycoplasma sp. CAG:877	1340	NOBIN	metabat_378	NOBIN	-	-	-
k127_3561250	1312	0.5404	2.784	103.528	4.662	75.493	1.835	1.194	0.872	0	1	Bacteria	Bacteroidetes	Bacteroidales	Prevotellaceae	Prevotella	Prevotella ruminicola	1391	226	metabat_434	NOBIN	-	-	-
k127_3561268	2291	0.1916	15.988	190.843	35.896	120.326	1.303	4.284	0.0	0	1	no-hit	no-hit	no-hit	no-hit	no-hit	no-hit	NOBIN	885	hic_165	NOBIN	-	-	-
k127_3561275	4294	0.5941	16.115	15.05	5.132	36.707	1.387	7.901	0.072	4	1	Bacteria	Firmicutes	Clostridiales	Lachnospiraceae	Lachnospiraceae-undef	Lachnospiraceae bacterium YSD2013	1298	138	metabat_330	NOBIN	tig00095870;tig00140176	scaffold_8652	3619812.scaffold00006
k127_3561333	1386	0.3117	4.253	4.766	0.1	2.964	0.236	0.0	0.1	2	2	no-hit	no-hit	no-hit	no-hit	no-hit	no-hit	1228	NOBIN	metabat_253	NOBIN	-	-	-
k127_3561344	4040	0.4223	2.606	9.147	0.301	26.659	0.366	0.201	0.147	4	2	Bacteria	Bacteroidetes	Bacteroidales	Prevotellaceae	Prevotella	Prevotella sp. KH2C16	NOBIN	3322	hic_456	NOBIN	-	scaffold_110	-
k127_3561345	1254	0.4944	1.092	7.498	5.788	24.737	3.356	5.665	0.0	0	1	Bacteria	Firmicutes	Clostridiales	Ruminococcaceae	Ruminococcus	Ruminococcus sp. YE71	NOBIN	2312	hic_353	NOBIN	-	-	3612315.scaffold00018
k127_3561370	1271	0.5893	34.138	16.068	3.898	110.361	6.349	1.175	0.131	0	2	Bacteria	Bacteroidetes	Bacteroidales	Bacteroidaceae	Bacteroides	Bacteroides sp. CAG:462	NOBIN	2859	hic_587	NOBIN	tig02647141	-	-
k127_3561393	14997	0.4136	1.153	13.177	0.539	5.999	1.117	0.284	0.026	15	2	Bacteria	Firmicutes	Clostridiales	Lachnospiraceae	Pseudobutyrivibrio	Pseudobutyrivibrio xylanivorans	897	83	metabat_1308	NOBIN	-	-	3620909.scaffold00017
k127_3561419	1455	0.4481	0.088	6.089	32.192	5.241	0.587	0.945	0.094	1	1	no-hit	no-hit	no-hit	no-hit	no-hit	no-hit	NOBIN	1244	hic_332	NOBIN	-	-	-
k127_3561500	1716	0.5256	10.855	12.404	6.903	28.984	3.65	5.524	0.093	0	2	Bacteria	Firmicutes	Selenomonadales	Selenomonadaceae	Schwartzia	Schwartzia succinivorans	NOBIN	529	hic_267	NOBIN	-	scaffold_6329	-
k127_3561527	4541	0.2555	2.778	24.687	2.896	15.129	1.329	1.101	0.106	5	0	Bacteria	Tenericutes	Mycoplasmatales	Mycoplasmataceae	Mycoplasma	Mycoplasma sp. CAG:877	848	180	hic_339	NOBIN	tig00089855	scaffold_512	-
k127_3561545	1161	0.4341	13.022	21.194	15.582	74.635	23.148	12.407	0.864	0	1	Bacteria	Bacteria-undef	Bacteria-undef	Bacteria-undef	Bacteria-undef	bacterium F083	NOBIN	484	hic_407	NOBIN	tig00138210	scaffold_14200	3960821.scaffold00013
k127_3561590	8031	0.7177	19.341	14.348	19.192	210.083	4.083	2.38	0.069	5	2	Bacteria	Candidatus Firestonebacteria	Candidatus Firestonebacteria-undef	Candidatus Firestonebacteria-undef	Candidatus Firestonebacteria-undef	Candidatus Firestonebacteria bacterium RIFOXYA2_FULL_40_8	929	481	metabat_1344	NOBIN	tig00088560	scaffold_1569	-
k127_3561608	3428	0.3089	4.734	6.982	0.862	27.858	5.415	1.368	0.033	0	2	Bacteria	Tenericutes	Acholeplasmatales	Acholeplasmataceae	Acholeplasma	Acholeplasma brassicae	526	NOBIN	metabat_897	NOBIN	-	-	-
k127_3561654	3163	0.4992	8.765	61.516	279.685	2457.281	41.854	10.056	0.038	2	1	Bacteria	Bacteroidetes	Bacteroidales	Prevotellaceae	Prevotella	Prevotella sp. BP1-145	1197	1673	metabat_218	NOBIN	tig00012796	scaffold_11047	-
k127_3561672	2696	0.6428	17.009	14.118	3.846	52.168	0.848	10.204	0.264	3	1	Bacteria	Firmicutes	Clostridiales	Lachnospiraceae	Lachnospiraceae-undef	Lachnospiraceae bacterium NK3A20	NOBIN	65	hic_201	NOBIN	tig00016830	-	-
k127_3561685	2849	0.4591	2.209	8.938	0.894	8.164	0.243	1.445	0.568	2	2	Bacteria	Elusimicrobia	Elusimicrobiales	Elusimicrobiaceae	Elusimicrobium	Elusimicrobium sp. An273	611	1511	metabat_992	NOBIN	-	-	-
k127_3561706	6067	0.4335	0.67	30.739	7.669	48.722	5.354	0.14	0.112	6	2	Bacteria	Bacteroidetes	Bacteroidales	Prevotellaceae	Prevotella	Prevotella sp. ne3005	1273	391	metabat_303	NOBIN	tig00124008	scaffold_125	-
k127_3561708	3293	0.4488	1.051	6.445	3.058	15.214	0.631	7.151	0.08	1	2	Bacteria	Firmicutes	Clostridiales	Ruminococcaceae	Ruminococcus	Ruminococcus flavefaciens	602	906	metabat_982	NOBIN	-	scaffold_1383	3352863.scaffold00005;3353043.scaffold00001
k127_3561713	2940	0.5701	22.532	7.026	10.818	31.338	1.766	3.815	0.215	3	1	Bacteria	Firmicutes	Clostridiales	Ruminococcaceae	Papillibacter	Papillibacter cinnamivorans	NOBIN	841	hic_381	NOBIN	tig00003198	-	-
k127_3561718	2886	0.5489	2.469	18.494	0.865	35.332	1.85	0.293	0.045	1	2	Bacteria	Bacteroidetes	Bacteroidales	Prevotellaceae	Paraprevotella	Paraprevotella clara CAG:116	742	77	metabat_1137	NOBIN	-	-	-
k127_3561734	1218	0.5681	6.002	15.227	0.477	11.673	0.53	0.259	0.0	0	1	Bacteria	Firmicutes	Firmicutes-undef	Firmicutes-undef	Firmicutes-undef	Firmicutes bacterium CAG:170	NOBIN	1203	hic_147	NOBIN	-	-	-
k127_3561741	1770	0.5616	2.445	16.038	2.95	102.913	0.355	6.179	0.0	0	2	Bacteria	Firmicutes	Clostridiales	Clostridiales-undef	Flavonifractor	Flavonifractor sp. An82	945	21	metabat_1362	NOBIN	-	-	-
k127_3561753	2261	0.2782	0.319	6.267	50.479	16.98	0.284	0.363	2.743	1	2	Bacteria	Firmicutes	Clostridiales	Clostridiaceae	Clostridium	Clostridium sp. CAG:768	1120	NOBIN	metabat_134	NOBIN	-	k87_14948869	-
k127_3561785	1634	0.1946	2.895	18.608	3.681	99.504	0.613	3.728	0.0	0	1	no-hit	no-hit	no-hit	no-hit	no-hit	no-hit	1312	NOBIN	metabat_347	NOBIN	-	-	-
k127_3561789	9162	0.523	82.044	17.145	5.326	346.476	19.105	1.144	0.044	5	1	Bacteria	Firmicutes	Clostridiales	Lachnospiraceae	Lachnospiraceae-undef	Lachnospiraceae bacterium NK3A20	739	1637	metabat_1133	NOBIN	tig00037544	-	-
k127_3561877	2776	0.4337	7.046	53.994	61.442	141.557	0.891	27.505	0.027	4	1	no-hit	no-hit	no-hit	no-hit	no-hit	no-hit	NOBIN	521	hic_044	NOBIN	tig00004416	scaffold_1272	-
k127_3561910	3690	0.1835	2.443	140.745	2.227	46.308	0.801	4.821	0.095	0	1	no-hit	no-hit	no-hit	no-hit	no-hit	no-hit	686	1380	hic_392	NOBIN	-	-	-
k127_3561914	2123	0.4131	0.054	9.016	0.019	1.177	0.134	0.0	0.018	4	2	Bacteria	Firmicutes	Clostridiales	Ruminococcaceae	Ruminiclostridium	[Clostridium] methylpentosum	NOBIN	480	hic_003	NOBIN	-	-	-
k127_3561943	2853	0.2036	1.289	35.269	0.904	13.495	0.499	2.081	0.014	0	1	no-hit	no-hit	no-hit	no-hit	no-hit	no-hit	14	NOBIN	metabat_479	NOBIN	-	-	-
k127_3561944	1376	0.3597	0.603	36.816	1.356	15.333	2.161	7.852	0.115	0	1	Bacteria	Firmicutes	Clostridiales	Lachnospiraceae	Butyrivibrio	Butyrivibrio fibrisolvens	NOBIN	1214	hic_062	NOBIN	tig00092563	-	2917089.scaffold00002
k127_3561965	7969	0.3635	8.986	8.789	5.152	17.507	0.576	10.203	0.307	8	2	Bacteria	Spirochaetes	Spirochaetales	Spirochaetaceae	Treponema	Treponema porcinum	977	518	metabat_1397	NOBIN	tig00091999;tig00148484	scaffold_6	2915297.scaffold00003
k127_3561971	1861	0.6174	6.351	5.281	3.61	45.198	0.457	3.777	0.085	0	2	Bacteria	Firmicutes	Clostridiales	Lachnospiraceae	Lachnospiraceae-undef	Lachnospiraceae bacterium JC7	NOBIN	882	hic_412	NOBIN	-	k87_4100419	-
k127_3561985	3137	0.5151	15.407	24.592	6.631	108.711	10.657	2.535	0.212	2	1	Bacteria	Bacteroidetes	Bacteroidales	Prevotellaceae	Prevotella	Prevotella sp. khp7	1357	1393	metabat_396	NOBIN	tig00121069;tig00020807;tig00138134	scaffold_1478	3368565.scaffold00008
k127_3562027	1636	0.5269	93.552	8.576	2.057	12.89	0.536	0.244	0.163	2	2	Archaea	Euryarchaeota	Methanomassiliicoccales	Methanomassiliicoccaceae	Candidatus Methanoplasma	Candidatus Methanoplasma termitum	NOBIN	1243	hic_235	NOBIN	-	-	-
k127_3562058	5133	0.5652	3.77	13.91	5.561	48.278	5.536	5.888	2.213	4	1	Bacteria	Bacteroidetes	Bacteroidales	Prevotellaceae	Prevotellaceae-undef	Prevotellaceae bacterium HUN156	38	226	metabat_745	NOBIN	tig00069124;tig00015594;tig00031315	scaffold_44145;scaffold_2138	3368494.scaffold00005
k127_3562064	3126	0.5122	6.638	15.217	0.331	1.304	0.48	0.0	0.242	3	2	Bacteria	Bacteroidetes	Bacteroidales	Bacteroidaceae	Bacteroides	Bacteroides sp. An322	514	876	metabat_884	NOBIN	-	-	-
k127_3562069	1032	0.4719	4.702	4.891	4.26	110.661	0.558	0.0	0.039	0	1	Bacteria	Bacteria-undef	Bacteria-undef	Bacteria-undef	Bacteria-undef	bacterium F083	NOBIN	1150	hic_584	NOBIN	-	scaffold_3458	-
k127_3562082	7086	0.5288	7.737	20.07	0.193	23.111	2.374	0.533	0.133	4	2	Bacteria	Bacteroidetes	Bacteroidales	Bacteroidaceae	Bacteroides	Bacteroides sp. CAG:462	717	NOBIN	metabat_1109	NOBIN	-	-	-
k127_3562113	5056	0.2987	5.663	17.53	0.087	1.763	1.901	0.036	0.025	2	2	Bacteria	Bacteria-undef	Bacteria-undef	Bacteria-undef	Bacteria-undef	candidate division SR1 bacterium RAAC1_SR1_1	965	3370	metabat_1384	NOBIN	-	-	-
k127_3562192	17417	0.5747	0.838	70.77	0.285	2.967	0.41	0.399	0.239	14	1	Bacteria	Bacteroidetes	Bacteroidales	Prevotellaceae	Prevotella	Prevotella sp. khp7	66	57	metabat_1056	metabat_1056	tig00013862	-	-
k127_3562207	1541	0.5055	9.836	8.238	3.294	46.421	1.421	0.079	0.0	2	1	Bacteria	Bacteroidetes	Bacteroidales	Paludibacteraceae	Paludibacter	Paludibacter sp. 47-17	1196	NOBIN	metabat_217	NOBIN	-	-	-
k127_3562250	2323	0.4813	2.819	50.878	9.311	150.143	3.141	53.236	0.5	2	1	Bacteria	Bacteroidetes	Bacteroidales	Rikenellaceae	Alistipes	Alistipes timonensis	NOBIN	753	hic_066	NOBIN	-	-	-
k127_3562255	2821	0.2322	0.905	24.509	3.642	59.047	0.697	6.577	0.0	2	1	Bacteria	Firmicutes	Clostridiales	Clostridiaceae	Clostridium	Clostridium sp. CAG:533	854	1601	metabat_1261	NOBIN	-	scaffold_5563	-
k127_3562266	3258	0.3594	2.89	28.03	3.191	18.152	0.6	13.377	0.012	4	1	Bacteria	Firmicutes	Clostridiales	Clostridiales Family XIII. Incertae Sedis	Mogibacterium	Mogibacterium sp. CM50	NOBIN	2037	hic_007	NOBIN	-	-	-
k127_3562269	1723	0.4759	6.13	46.391	0.337	35.786	4.427	0.183	0.023	2	1	Bacteria	Bacteroidetes	Bacteroidales	Odoribacteraceae	Butyricimonas	Butyricimonas synergistica	NOBIN	1454	hic_167	NOBIN	tig02641144;tig02640483	-	-
k127_3562274	4467	0.5973	0.414	10.945	0.177	1.986	0.545	0.064	0.0	0	2	Bacteria	Bacteroidetes	Bacteroidales	Prevotellaceae	Prevotella	Prevotella sp. BP1-145	649	1841	metabat_1033	NOBIN	-	-	-
k127_3562309	2689	0.5218	2.505	25.423	6.521	91.217	9.852	2.119	0.029	2	0	Bacteria	Bacteroidetes	Bacteroidales	Prevotellaceae	Prevotella	Prevotella sp. ne3005	NOBIN	413	hic_035	NOBIN	tig00142119	scaffold_1041	3960801.scaffold00003
k127_3562326	1368	0.5848	2.67	84.737	0.863	12.296	0.604	29.311	0.0	0	2	Bacteria	Bacteria-undef	Bacteria-undef	Bacteria-undef	Bacteria-undef	bacterium P201	NOBIN	1918	hic_531	NOBIN	tig00025052	-	-
k127_3562386	1576	0.4575	24.051	21.391	3.765	30.746	41.914	4.963	0.048	1	0	Bacteria	Bacteroidetes	Bacteroidales	Prevotellaceae	Prevotella	Prevotella sp. P3-122	NOBIN	816	hic_557	NOBIN	tig00014905	-	-
k127_3562441	6097	0.526	0.606	84.688	0.311	3.201	0.431	0.213	0.315	6	2	Bacteria	Bacteroidetes	Bacteroidales	Tannerellaceae	Parabacteroides	Parabacteroides distasonis	66	57	metabat_1056	metabat_1056	tig02637702	scaffold_340	-
k127_3562443	1444	0.3186	0.015	58.901	1.602	61.888	0.465	0.0	0.0	0	2	Bacteria	Firmicutes	Erysipelotrichales	Erysipelotrichaceae	Erysipelatoclostridium	[Clostridium] cocleatum	NOBIN	2783	hic_399	NOBIN	tig00050372	-	-
k127_3562448	3575	0.5284	0.157	2600.888	322.587	7616.951	0.223	3098.961	2719.545	2	1	Bacteria	Firmicutes	Clostridiales	Lachnospiraceae	Butyrivibrio	Butyrivibrio sp. INlla14	30	625	metabat_657	NOBIN	-	-	-
k127_3562496	6278	0.4613	0.164	25.339	12.839	204.518	0.238	446.554	61.622	7	2	Bacteria	Bacteroidetes	Bacteroidales	Prevotellaceae	Prevotella	Prevotella copri CAG:164	1	683	metabat_535	NOBIN	tig00019057	scaffold_205	-
k127_3562500	3842	0.5854	0.15	1401.936	174.013	3962.168	0.249	1493.749	758.893	3	2	Bacteria	Proteobacteria	Aeromonadales	Aeromonadaceae	Aeromonas	Aeromonas schubertii	30	1870	metabat_657	NOBIN	-	scaffold_1278	-
k127_3562548	1628	0.4846	9.087	76.894	20.475	127.63	17.064	9.541	0.09	0	2	Bacteria	Bacteroidetes	Bacteroidales	Prevotellaceae	Prevotella	Prevotella sp. ne3005	208	1633	metabat_544	NOBIN	tig00005981	-	-
k127_3562557	7991	0.3451	0.077	8.446	0.018	1.317	0.131	1.887	0.044	6	1	Bacteria	Firmicutes	Clostridiales	Clostridiaceae	Clostridium	Clostridium sp. CAG:288	344	593	metabat_695	NOBIN	-	-	-
k127_3562619	2772	0.3597	8.047	13.835	2.083	21.852	2.061	1.514	0.0	5	1	Bacteria	Firmicutes	Clostridiales	Lachnospiraceae	Butyrivibrio	Butyrivibrio fibrisolvens	1065	2121	metabat_072	NOBIN	-	-	2918129.scaffold00024;2917169.scaffold00001
k127_3562620	8379	0.5946	34.023	23.061	28.349	295.643	32.03	4.269	0.275	8	2	Bacteria	Firmicutes	Firmicutes-undef	Firmicutes-undef	Firmicutes-undef	Firmicutes bacterium CAG:555	77	24	metabat_1178	NOBIN	tig00060544	scaffold_13097	-
k127_3562642	1058	0.5359	0.14	79.033	9.095	134.715	0.196	55.56	0.098	2	2	Bacteria	Firmicutes	Acidaminococcales	Acidaminococcaceae	Succiniclasticum	Succiniclasticum ruminis	NOBIN	1555	hic_044	NOBIN	tig00499249	scaffold_1539	-
k127_3562690	3241	0.5671	14.351	13.275	2.096	97.971	3.573	0.074	0.051	1	1	Bacteria	Bacteroidetes	Bacteroidales	Barnesiellaceae	Barnesiella	Barnesiella viscericola	146	3323	metabat_475	NOBIN	-	scaffold_18871	-
k127_3562727	4287	0.4073	12.975	13.485	4.262	44.808	10.157	9.538	0.116	7	0	Bacteria	Firmicutes	Clostridiales	Lachnospiraceae	Butyrivibrio	Butyrivibrio sp. M55	703	2807	metabat_1094	NOBIN	tig00049531	-	3368585.scaffold00012
k127_3562801	4400	0.4895	6.253	15.894	5.188	23.506	5.36	0.448	0.36	5	1	Bacteria	Firmicutes	Clostridiales	Ruminococcaceae	Ruminococcaceae-undef	Ruminococcaceae bacterium KH2T8	234	1894	metabat_573	NOBIN	tig00073848;tig00502771	scaffold_2340	3348420.scf7180000000002|quiver_dupTrim=8886
k127_3562853	1138	0.3392	0.523	5.605	22.782	118.474	1.253	5.598	0.264	1	1	no-hit	no-hit	no-hit	no-hit	no-hit	no-hit	1149	659	metabat_165	NOBIN	-	scaffold_20850	-
k127_3562861	2635	0.4896	6.062	28.919	0.878	1.436	0.401	0.54	0.023	1	1	Bacteria	Bacteroidetes	Bacteroidales	Bacteroidaceae	Bacteroides	Bacteroides sp. CAG:443	71	1498	metabat_1112	metabat_1112	tig00130116	-	-
k127_3562869	2743	0.3722	2.638	18.724	1.794	34.588	0.716	7.49	0.0	2	2	Bacteria	Firmicutes	Clostridiales	Lachnospiraceae	Pseudobutyrivibrio	Pseudobutyrivibrio sp. OR37	138	1526	metabat_432	NOBIN	-	-	2915476.scaffold00001
k127_3562898	3638	0.4577	31.454	10.441	14.144	31.278	3.747	0.187	0.022	2	2	Bacteria	Firmicutes	Clostridiales	Ruminococcaceae	Ruminococcaceae-undef	Ruminococcaceae bacterium YAD3003	1320	1682	metabat_356	NOBIN	tig00142166	scaffold_6417	3960639.scaffold00002
k127_3562902	3351	0.2363	1.051	6.393	1.247	12.228	0.729	2.904	0.0	3	2	Bacteria	Firmicutes	Clostridiales	Clostridiaceae	Clostridium	Clostridium sp. CAG:451	128	2321	metabat_321	NOBIN	tig00134818	-	-
k127_3562938	1206	0.2968	11.038	183.614	5.121	80.217	2.751	1.122	0.0	0	1	Eukaryota	Eukaryota-undef	Hymenostomatida	Tetrahymenidae	Tetrahymena	Tetrahymena thermophila	NOBIN	2791	hic_002	NOBIN	-	-	-
k127_3562939	1154	0.4766	0.216	57.56	0.069	79.566	2.728	70.2	33.03	0	1	Bacteria	Bacteroidetes	Bacteroidales	Prevotellaceae	Prevotella	Prevotella sp. tc2-28	266	686	metabat_608	NOBIN	tig00010778	-	3969374.scaffold00008
k127_3562950	4841	0.4881	60.329	9.669	32.278	187.263	56.474	5.327	0.08	6	0	Bacteria	Firmicutes	Clostridiales	Lachnospiraceae	Butyrivibrio	Butyrivibrio proteoclasticus	500	2169	metabat_869	NOBIN	-	scaffold_43002;scaffold_1184	-
k127_3562953	1201	0.5312	313.182	93.585	11.918	361.833	11.707	69.963	0.0	0	1	Bacteria	Fibrobacteres	Fibrobacterales	Fibrobacteraceae	Fibrobacter	Fibrobacter sp. UWP2	327	3179	metabat_676	NOBIN	tig00028649	scaffold_34	-
k127_3562957	1853	0.3637	12.612	9.201	3.291	13.762	0.326	0.033	0.0	1	2	Bacteria	Firmicutes	Clostridiales	Lachnospiraceae	Anaerocolumna	Anaerocolumna xylanovorans	1393	3128	hic_173	NOBIN	tig00037952	-	-
k127_3562983	3260	0.4181	9.93	13.239	16.248	67.56	9.368	13.831	0.037	2	1	Bacteria	Firmicutes	Clostridiales	Lachnospiraceae	Lachnospiraceae-undef	Lachnospiraceae bacterium XBB2008	1369	2569	metabat_409	NOBIN	tig00151764	scaffold_20605	3368632.scaffold00001;2918144.scaffold00015
k127_3562994	2688	0.3099	13.567	38.245	1.065	73.342	0.179	0.0	0.044	2	2	Bacteria	Spirochaetes	Brachyspirales	Brachyspiraceae	Brachyspira	Brachyspira sp. CAG:700	NOBIN	888	hic_370	NOBIN	tig00018063	-	-
k127_3563012	2781	0.1154	0.117	10.269	0.051	5.303	0.23	0.06	0.029	1	1	no-hit	no-hit	no-hit	no-hit	no-hit	no-hit	1113	3060	metabat_126	NOBIN	-	-	-
k127_3563049	3980	0.1992	12.076	327.247	10.163	155.109	3.364	17.946	0.033	3	0	Eukaryota	Eukaryota-undef	Sporadotrichida	Oxytrichidae	Oxytricha	Oxytricha trifallax	686	2060	metabat_1074	NOBIN	-	-	-
k127_3563051	3394	0.246	2.291	63.815	3.143	36.941	0.587	0.562	0.045	2	1	no-hit	no-hit	no-hit	no-hit	no-hit	no-hit	879	1606	hic_391	NOBIN	-	-	-
k127_3563138	1002	0.6547	22.669	8.047	3.925	110.103	1.709	7.569	0.0	0	1	Bacteria	Firmicutes	Clostridiales	Ruminococcaceae	Anaerofilum	Anaerofilum sp. An201	39	2116	metabat_756	NOBIN	-	scaffold_68;scaffold_15375	-
k127_3563181	5187	0.5938	18.324	75.029	80.956	334.1	4.484	16.223	1.745	3	2	Bacteria	Bacteroidetes	Bacteroidales	Bacteroidales-undef	Bacteroidales-undef	Bacteroidales bacterium WCE2008	728	147	metabat_1121	NOBIN	tig00006922	scaffold_1669	-
k127_3563218	2101	0.367	0.274	65.327	19.938	205.175	2.301	9.26	2.489	0	2	Bacteria	Bacteroidetes	Bacteroidales	Prevotellaceae	Prevotellaceae-undef	Prevotellaceae bacterium KH2P17	896	NOBIN	metabat_1307	NOBIN	tig00072240	-	-
k127_3563236	5123	0.5093	18.41	16.593	12.926	85.141	56.518	2.96	1.17	3	2	Bacteria	Bacteroidetes	Bacteroidales	Prevotellaceae	Prevotella	Prevotella sp. ne3005	324	1356	metabat_673	NOBIN	tig02638076	scaffold_131;scaffold_46	-
k127_3563240	2841	0.2872	3.32	23.479	26.431	104.029	10.52	32.014	0.173	2	1	Bacteria	Firmicutes	Clostridiales	Clostridiaceae	Clostridium	Clostridium sp. 26_22	1126	NOBIN	metabat_140	NOBIN	-	-	-
k127_3563252	2345	0.2678	12.769	106.747	137.143	206.171	8.439	25.429	0.01	1	1	Eukaryota	Eukaryota-undef	Sporadotrichida	Oxytrichidae	Stylonychia	Stylonychia lemnae	634	1968	metabat_1017	NOBIN	-	-	-
k127_3563276	3216	0.3091	2.954	6.606	0.675	6.455	1.826	0.079	0.012	2	2	Bacteria	Firmicutes	Clostridiales	Clostridiaceae	Clostridium	Clostridium sp. CAG:306	955	NOBIN	metabat_1373	NOBIN	-	-	-
k127_3563317	1188	0.4293	15.181	7.375	4.549	49.57	1.119	3.391	0.0	1	1	Bacteria	Proteobacteria	Myxococcales	Myxococcaceae	Corallococcus	Corallococcus sp. CAG:1435	NOBIN	2353	hic_003	NOBIN	tig00087570	-	-
k127_3563319	2624	0.5099	2.646	23.703	11.581	100.228	7.879	1.122	0.0	2	1	Bacteria	Bacteroidetes	Bacteroidales	Prevotellaceae	Prevotella	Prevotella buccalis	563	1878	metabat_938	NOBIN	tig00010785	scaffold_390	-
k127_3563322	1622	0.2768	0.808	35.936	0.217	4.383	0.404	0.044	0.025	2	1	no-hit	no-hit	no-hit	no-hit	no-hit	no-hit	NOBIN	2415	hic_496	NOBIN	tig00023035	-	-
k127_3563364	8328	0.2897	0.064	81.346	7.475	72.728	0.266	0.042	0.034	0	2	no-hit	no-hit	no-hit	no-hit	no-hit	no-hit	81	NOBIN	metabat_1223	NOBIN	tig00500444	-	-
k127_3563387	4523	0.3663	0.298	32.341	0.121	1.966	0.606	0.298	0.008	5	2	Bacteria	Bacteroidetes	Bacteroidales	Prevotellaceae	Prevotella	Prevotella sp. CAG:1124	1302	1345	metabat_336	metabat_336	tig00072902;tig00032558	-	-
k127_3563396	1569	0.1957	1.777	32.859	2.198	32.827	0.449	1.172	0.0	0	2	no-hit	no-hit	no-hit	no-hit	no-hit	no-hit	NOBIN	2253	hic_217	NOBIN	-	-	-
k127_3563398	7064	0.5624	7.507	60.295	55.274	963.694	15.105	32.945	11.51	2	2	Bacteria	Bacteroidetes	Bacteroidales	Prevotellaceae	Prevotella	Prevotella sp. ne3005	1400	781	metabat_445	NOBIN	tig00016547	scaffold_97	3960801.scaffold00001
k127_3563425	1535	0.2046	3.524	18.695	0.432	22.432	2.305	5.645	0.0	0	1	Eukaryota	Eukaryota-undef	Hymenostomatida	Tetrahymenidae	Tetrahymena	Tetrahymena thermophila	NOBIN	860	hic_256	NOBIN	-	-	-
k127_3563450	1315	0.492	0.667	100.159	95.111	1352.775	0.529	145.913	0.718	1	2	Bacteria	Bacteroidetes	Bacteroidales	Prevotellaceae	Prevotella	Prevotella sp. tf2-5	NOBIN	2568	hic_505	NOBIN	tig00008628	scaffold_712	-
k127_3563490	1347	0.2346	9.144	340.671	14.402	120.776	2.938	20.706	0.0	1	1	no-hit	no-hit	no-hit	no-hit	no-hit	no-hit	NOBIN	2027	hic_014	NOBIN	-	-	-
k127_3563533	4384	0.6004	1.987	21.229	14.372	421.056	0.891	61.5	3.395	4	2	Bacteria	Firmicutes	Selenomonadales	Selenomonadaceae	Selenomonas	Selenomonas ruminantium	594	500	metabat_972	NOBIN	-	scaffold_1878	3394881.scaffold00038
k127_3563538	3355	0.5624	2.117	18.842	1.862	33.058	4.466	37.068	1.747	2	1	Bacteria	Bacteroidetes	Bacteroidales	Prevotellaceae	Prevotella	Prevotella sp. ne3005	1010	NOBIN	metabat_012	NOBIN	tig00017606;tig00047945	scaffold_7242;scaffold_2815	-
k127_3563567	1026	0.5107	1.107	4.972	0.865	10.94	0.299	1.911	0.037	1	2	Bacteria	Firmicutes	Clostridiales	Lachnospiraceae	Pseudobutyrivibrio	Pseudobutyrivibrio sp. AR14	NOBIN	965	hic_213	NOBIN	-	-	-
k127_3563576	1956	0.5281	692.619	48.855	48.171	310.559	28.411	3.662	0.133	0	2	Bacteria	Bacteroidetes	Bacteroidales	Prevotellaceae	Prevotella	Prevotella sp. khp7	NOBIN	1731	hic_193	NOBIN	tig00016287	scaffold_368	-
k127_3563584	4306	0.66	16.442	13.776	2.64	29.225	0.683	0.442	0.009	1	2	Bacteria	Verrucomicrobia	Opitutales	Opitutaceae	Opitutaceae-undef	Opitutaceae bacterium TSB47	999	60	metabat_1421	NOBIN	tig00054593	scaffold_339	-
k127_3563618	6718	0.6116	83.348	12.724	14.928	132.489	7.376	5.808	0.09	3	2	Bacteria	Firmicutes	Clostridiales	Clostridiales-undef	Clostridiales-undef	Clostridiales bacterium	NOBIN	743	hic_100	NOBIN	tig00063631;tig00054374;tig00148793;tig00045237	scaffold_54;scaffold_1417;scaffold_54	3772112.scaffold00003;3967065.scaffold00002
k127_3563660	2827	0.1938	4.372	12.546	0.758	74.703	1.523	13.873	0.017	1	2	Eukaryota	Mucoromycota	Mucorales	Phycomycetaceae	Phycomyces	Phycomyces blakesleeanus	952	544	metabat_1370	NOBIN	-	-	-
k127_3563678	3847	0.5784	30.979	22.217	11.135	377.452	3.531	16.507	0.527	2	2	Bacteria	Bacteroidetes	Bacteroidales	Prevotellaceae	Prevotella	Prevotella bryantii	637	913	metabat_1020	NOBIN	tig00087826	scaffold_5	-
k127_3563806	1072	0.2257	7.529	199.525	3.857	115.84	0.348	0.086	0.0	0	2	no-hit	no-hit	no-hit	no-hit	no-hit	no-hit	NOBIN	1409	hic_334	NOBIN	-	-	-
k127_3563852	1598	0.1483	0.437	7.432	0.263	49.103	0.295	2.324	0.028	0	2	no-hit	no-hit	no-hit	no-hit	no-hit	no-hit	952	NOBIN	metabat_1370	NOBIN	-	-	-
k127_3563869	1871	0.4361	0.129	7.825	0.042	19.392	0.168	42.068	58.309	2	2	no-hit	no-hit	no-hit	no-hit	no-hit	no-hit	NOBIN	1371	hic_215	NOBIN	-	NODE_36982_length_3715_cov_3.33361	-
k127_3563882	2525	0.4851	2.582	37.012	7.04	39.785	0.772	6.37	1.225	2	1	Bacteria	Elusimicrobia	Elusimicrobiales	Elusimicrobiaceae	Elusimicrobium	Elusimicrobium sp. An273	889	483	metabat_1299	NOBIN	tig00049252	scaffold_331	-
k127_3563897	2694	0.3014	0.075	8.805	0.017	1.105	0.197	1.164	0.0	0	1	no-hit	no-hit	no-hit	no-hit	no-hit	no-hit	656	NOBIN	metabat_1041	NOBIN	tig00129145	-	-
k127_3563912	9523	0.5846	4.852	12.957	1.057	20.657	0.708	2.644	0.213	9	1	Bacteria	Bacteroidetes	Bacteroidales	Bacteroidales-undef	Bacteroidales-undef	Bacteroidales bacterium WCE2008	1316	498	metabat_351	NOBIN	tig00033317;tig00501384	k87_26644584	4302445.scaffold00012
k127_3563925	2062	0.2304	2.761	22.224	2.211	15.781	0.932	5.558	0.022	1	0	Eukaryota	Eukaryota-undef	Philasterida	Pseudocohnilembidae	Pseudocohnilembus	Pseudocohnilembus persalinus	NOBIN	1288	hic_334	NOBIN	-	-	-
k127_3563941	5049	0.5276	7.775	27.484	3.198	43.412	0.436	0.248	0.07	5	2	Bacteria	Bacteroidetes	Bacteroidales	Prevotellaceae	Prevotella	Prevotella sp. ne3005	187	151	metabat_520	NOBIN	tig00126204;tig00078188;tig00111779	scaffold_1943	-
k127_3563946	3753	0.4439	0.612	7.329	0.866	159.408	0.519	4.183	7.199	2	2	Bacteria	Firmicutes	Clostridiales	Lachnospiraceae	Catonella	Catonella morbi	832	148	metabat_1237	NOBIN	-	-	-
k127_3563990	1110	0.3811	4.115	4.477	0.0	1.531	0.246	0.038	0.0	2	2	no-hit	no-hit	no-hit	no-hit	no-hit	no-hit	1228	NOBIN	metabat_253	NOBIN	-	-	-
k127_3564017	1305	0.61	3.22	19.157	1.615	40.031	9.024	0.199	0.27	1	1	Bacteria	Bacteroidetes	Bacteroidales	Prevotellaceae	Prevotella	Prevotella ruminicola	NOBIN	1109	hic_349	NOBIN	tig00077117;tig00062305	scaffold_1519	-
k127_3564028	1429	0.4619	1.376	8.218	1.004	5.278	0.259	0.015	0.053	0	1	Bacteria	Fibrobacteres	Fibrobacterales	Fibrobacteraceae	Fibrobacter	Fibrobacter sp. UWCM	NOBIN	2842	hic_340	NOBIN	tig00095830	-	-
k127_3564095	3133	0.2062	0.412	12.52	0.282	5.649	0.417	0.77	0.0	6	0	no-hit	no-hit	no-hit	no-hit	no-hit	no-hit	800	2692	metabat_1202	NOBIN	-	-	-
k127_3564102	3818	0.5526	0.551	9.371	0.735	6.891	0.958	1.176	1.46	1	2	Bacteria	Bacteroidetes	Bacteroidales	Prevotellaceae	Prevotella	Prevotella sp. BP1-145	1288	1633	metabat_319	NOBIN	tig00028012	-	4300142.scaffold00002
k127_3564162	4362	0.4782	4.757	32.058	17.3	51.804	2.013	24.907	0.076	3	2	Bacteria	Bacteroidetes	Bacteroidales	Bacteroidales-undef	Bacteroidales-undef	Bacteroidales bacterium KHT7	765	1655	metabat_1162	NOBIN	tig00036270	-	-
k127_3564166	12124	0.533	0.657	9.389	2.183	78.508	0.213	15.067	7.011	6	2	Bacteria	Bacteroidetes	Bacteroidales	Prevotellaceae	Alloprevotella	Alloprevotella rava	722	2123	metabat_1115	NOBIN	tig00163232;tig00003475	scaffold_49	3960811.scaffold00007
k127_3564238	3792	0.428	9.363	21.859	5.989	63.306	2.429	143.017	0.011	4	2	Bacteria	Spirochaetes	Spirochaetales	Spirochaetaceae	Treponema	Treponema bryantii	937	NOBIN	metabat_1353	NOBIN	-	-	2915297.scaffold00015
k127_3564264	6540	0.535	1.412	61.207	0.871	23.837	2.044	29.69	2.768	5	2	Bacteria	Bacteroidetes	Bacteroidales	Prevotellaceae	Prevotella	Prevotella sp. tc2-28	573	889	metabat_949	NOBIN	tig00018592	-	3960801.scaffold00004
k127_3564289	36254	0.2796	2.137	120.561	1.033	25.33	1.608	62.864	0.283	64	2	Bacteria	Firmicutes	Clostridiales	Clostridiaceae	Clostridium	Clostridium sp. CAG:492	894	521	metabat_1305	metabat_1305	tig00023084;tig00023084	scaffold_352	-
k127_3564347	1241	0.494	0.276	53.098	1.928	69.572	0.122	34.027	0.033	0	2	Bacteria	Firmicutes	Acidaminococcales	Acidaminococcaceae	Succiniclasticum	Succiniclasticum ruminis	NOBIN	1555	hic_135	NOBIN	tig00499247	scaffold_617	-
k127_3564374	3640	0.4676	1.668	9.982	1.135	21.419	10.268	0.883	0.01	2	2	Bacteria	Bacteroidetes	Bacteroidales	Prevotellaceae	Prevotella	Prevotella sp. ne3005	561	2107	metabat_936	NOBIN	-	-	-
k127_3564391	4304	0.5358	11.648	38.872	1.432	32.454	1.851	1.269	0.038	2	1	Bacteria	Bacteria-undef	Bacteria-undef	Bacteria-undef	Bacteria-undef	bacterium F083	1202	592	metabat_225	NOBIN	tig00021300	scaffold_9;scaffold_104;scaffold_104	-
k127_3564402	1174	0.454	1.428	6.031	0.792	8.144	0.226	16.642	0.032	1	2	Bacteria	Spirochaetes	Spirochaetales	Spirochaetaceae	Treponema	Treponema porcinum	539	NOBIN	metabat_911	NOBIN	-	-	-
k127_3564415	1591	0.3928	0.623	4.791	0.22	3.631	2.074	0.206	0.048	2	2	Bacteria	Bacteroidetes	Bacteroidales	Bacteroidaceae	Bacteroides	Bacteroides fragilis	NOBIN	761	hic_017	NOBIN	-	-	-
k127_3564418	3866	0.5504	5.578	73.615	5.174	64.606	5.708	31.965	4.899	1	1	Bacteria	Bacteroidetes	Bacteroidales	Prevotellaceae	Prevotella	Prevotella sp. tf2-5	1348	1115	metabat_386	NOBIN	tig00143522	scaffold_408;scaffold_62;scaffold_238;scaffold_476	3349628.scaffold00005;3969374.scaffold00018
k127_3564438	3216	0.6098	0.182	17.076	14.391	297.148	0.29	9.414	1.362	2	1	Bacteria	Firmicutes	Selenomonadales	Selenomonadaceae	Propionispira	Propionispira arboris	594	500	metabat_972	NOBIN	tig00122118;tig00129038	scaffold_415	3394881.scaffold00031;3394881.scaffold00089
k127_3564439	3519	0.5752	329.442	7.859	1.501	48.001	1.409	2.959	0.0	1	2	Bacteria	Fibrobacteres	Fibrobacterales	Fibrobacteraceae	Fibrobacter	Fibrobacter sp. UWR2	1328	1415	metabat_364	NOBIN	-	-	3642917.scaffold00001
k127_3564479	3641	0.4466	1.608	36.895	1.432	23.937	3.158	0.056	0.045	0	2	Bacteria	Bacteroidetes	Bacteroidales	Bacteroidaceae	Bacteroides	Bacteroides sp. 43_108	874	888	metabat_1283	NOBIN	-	-	-
k127_3564529	4908	0.4609	0.808	22.205	29.675	7.773	4.358	0.016	0.056	2	2	Bacteria	Bacteroidetes	Bacteroidales	Bacteroidaceae	Bacteroides	Bacteroides sp. 43_108	1366	NOBIN	metabat_406	metabat_406	tig00024864	-	-
k127_3564595	3633	0.3776	2.694	17.422	10.859	116.201	4.941	11.602	0.0	1	2	Bacteria	Firmicutes	Clostridiales	Clostridiaceae	Clostridium	Clostridium sp. Maddingley MBC34-26	320	521	hic_129	NOBIN	tig00045933	-	-
k127_3564609	3668	0.2238	0.469	14.242	0.417	7.303	0.338	0.837	0.0	0	2	no-hit	no-hit	no-hit	no-hit	no-hit	no-hit	1113	1307	metabat_126	NOBIN	-	-	-
k127_3564615	3695	0.6522	37.519	83.162	7.28	212.926	5.934	3.089	0.031	4	2	Bacteria	Lentisphaerae	Lentisphaerae-undef	Lentisphaerae-undef	Lentisphaerae-undef	Lentisphaerae bacterium RIFOXYC12_FULL_60_16	713	2000	hic_303	NOBIN	tig00025205	scaffold_2545	-
k127_3564650	3448	0.5629	36.476	22.98	20.035	251.026	4.449	12.143	0.022	0	1	Bacteria	Bacteroidetes	Flavobacteriales	Flavobacteriales-undef	Flavobacteriales-undef	Flavobacteriales bacterium 33_180_T64	439	96	hic_047	hic_047	tig00021751	scaffold_106	-
k127_3564712	1043	0.2771	0.036	4.407	0.0	3.173	3.5	3.721	0.0	0	2	no-hit	no-hit	no-hit	no-hit	no-hit	no-hit	405	NOBIN	metabat_763	NOBIN	-	-	-
k127_3564713	6904	0.5317	1.932	51.093	3.09	23.711	13.024	1.812	0.281	7	2	Bacteria	Bacteroidetes	Bacteroidales	Prevotellaceae	Prevotella	Prevotella sp. ne3005	749	163	metabat_1144	NOBIN	tig00025418;tig00059213;tig00011107	-	-
k127_3564731	3091	0.573	3.471	7.936	1.961	235.38	0.66	28.893	0.199	2	2	Bacteria	Bacteroidetes	Bacteroidales	Prevotellaceae	Prevotella	Prevotella sp. tf2-5	630	3043	metabat_1013	NOBIN	tig00147025;tig00136048;tig02641860	scaffold_7;scaffold_5168	-
k127_3564733	3205	0.1969	4.507	167.342	4.568	68.397	1.587	13.038	0.027	2	0	no-hit	no-hit	no-hit	no-hit	no-hit	no-hit	686	2734	metabat_1074	NOBIN	-	-	-
k127_3564766	1423	0.4252	0.027	3.824	0.0	0.62	0.29	0.0	0.028	0	1	no-hit	no-hit	no-hit	no-hit	no-hit	no-hit	913	NOBIN	metabat_1327	NOBIN	-	-	-
k127_3564772	1270	0.4504	3.508	9.74	1.621	27.876	2.333	0.246	0.0	2	1	Bacteria	Firmicutes	Firmicutes-undef	Firmicutes-undef	Firmicutes-undef	Firmicutes bacterium CAG:272	NOBIN	1569	hic_083	NOBIN	-	-	-
k127_3564854	2946	0.3198	0.398	10.953	0.027	2.207	0.273	0.156	0.132	4	1	Bacteria	Firmicutes	Clostridiales	Lachnospiraceae	Butyrivibrio	Butyrivibrio sp. ob235	164	915	hic_322	NOBIN	tig00147894	-	-
k127_3564887	5430	0.5153	118.428	17.843	22.485	180.05	17.503	9.326	0.407	3	1	Bacteria	Firmicutes	Clostridiales	Clostridiales-undef	Clostridiales-undef	Clostridiales bacterium	NOBIN	1442	hic_067	NOBIN	tig00123760;tig00043576;tig00098455;tig00080555	scaffold_0;scaffold_1213;scaffold_108	3772112.scaffold00001;3645423.scaffold00001;3772112.scaffold00002
k127_3564917	9963	0.4278	0.45	8.571	0.339	2.522	0.442	0.155	0.064	5	2	Bacteria	Firmicutes	Clostridiales	Lachnospiraceae	Lachnospiraceae-undef	Lachnospiraceae bacterium KH1T2	420	1222	metabat_780	NOBIN	tig00122457	-	-
k127_3564949	7780	0.3199	4.372	11.838	0.446	13.252	2.795	0.186	0.022	10	2	Bacteria	Firmicutes	Bacillales	Bacillaceae	Virgibacillus	Virgibacillus sp. IO3-P3-H5	164	1261	hic_015	NOBIN	tig02638797;tig02638797	k87_11992703	-
k127_3564976	2097	0.5012	4.568	31.992	9.322	95.473	23.357	3.291	0.234	0	2	Bacteria	Bacteroidetes	Bacteroidales	Prevotellaceae	Prevotella	Prevotella sp. BP1-145	NOBIN	2210	hic_322	NOBIN	tig00030259	scaffold_11069	3964077.scaffold00013
k127_3564980	1194	0.2797	0.034	8.928	0.034	1.991	0.442	4.451	0.0	0	2	no-hit	no-hit	no-hit	no-hit	no-hit	no-hit	776	NOBIN	metabat_1174	NOBIN	-	-	-
k127_3565003	5059	0.5284	0.623	10.805	0.598	8.675	3.4	0.0	0.017	9	1	no-hit	no-hit	no-hit	no-hit	no-hit	no-hit	NOBIN	3739	hic_337	NOBIN	tig00088558	-	-
k127_3565012	3439	0.4525	0.382	14.11	0.939	27.085	1.16	23.252	0.079	4	1	Bacteria	Firmicutes	Clostridiales	Ruminococcaceae	Ruminococcus	Ruminococcus flavefaciens	203	129	metabat_539	NOBIN	-	-	-
k127_3565048	6489	0.523	1.574	22.168	0.552	17.489	0.2	1.367	0.012	3	1	Bacteria	Candidatus Saccharibacteria	Candidatus Saccharibacteria-undef	Candidatus Saccharibacteria-undef	Candidatus Saccharibacteria-undef	Candidatus Saccharibacteria bacterium RIFCSPHIGHO2_12_FULL_47_16b	NOBIN	344	hic_164	NOBIN	tig00038525	-	-
k127_3565055	3735	0.404	0.054	7.422	0.039	55.997	0.184	472.453	332.958	2	2	Bacteria	Firmicutes	Clostridiales	Eubacteriaceae	Eubacterium	Eubacterium sp. CAG:86	917	942	metabat_1331	NOBIN	-	k87_18803920	-
k127_3565077	8106	0.5443	0.115	16.642	0.072	0.903	0.204	25.391	0.01	2	2	Bacteria	Bacteroidetes	Bacteroidales	Bacteroidaceae	Bacteroides	Bacteroides sp. 43_108	844	565	metabat_1250	NOBIN	tig00076430	-	-
k127_3565080	3147	0.3988	32.947	17.088	18.732	108.129	0.518	0.178	0.034	2	1	Bacteria	Firmicutes	Clostridiales	Clostridiaceae	Clostridium	Clostridium sp. CAG:352	69	2577	metabat_1089	NOBIN	-	scaffold_20490	-
k127_3565094	1542	0.3735	77.57	26.206	12.03	123.343	8.147	18.596	0.0	4	0	no-hit	no-hit	no-hit	no-hit	no-hit	no-hit	NOBIN	1889	hic_030	NOBIN	-	-	3960639.scaffold00002
k127_3565132	1444	0.3255	0.111	4.737	0.063	1.753	2.127	0.0	0.0	0	2	no-hit	no-hit	no-hit	no-hit	no-hit	no-hit	59	NOBIN	metabat_978	NOBIN	-	-	-
k127_3565156	1405	0.331	0.0	35.866	0.0	0.271	0.207	0.0	0.0	0	1	no-hit	no-hit	no-hit	no-hit	no-hit	no-hit	NOBIN	1784	hic_159	NOBIN	tig00035483	-	-
k127_3565171	1150	0.3791	0.0	29.736	0.0	1.026	0.179	0.0	0.0	0	1	no-hit	no-hit	no-hit	no-hit	no-hit	no-hit	NOBIN	264	hic_145	NOBIN	-	-	-
k127_3565220	3050	0.222	9.573	47.623	19.723	51.059	1.843	4.854	0.026	1	1	Eukaryota	Eukaryota-undef	Sporadotrichida	Oxytrichidae	Stylonychia	Stylonychia lemnae	340	1262	metabat_691	NOBIN	-	-	-
k127_3565227	4723	0.3464	0.094	9.076	0.787	4.176	0.122	4.518	0.924	3	1	Bacteria	Proteobacteria	Aeromonadales	Succinivibrionaceae	Succinatimonas	Succinatimonas sp. CAG:777	664	1081	metabat_1050	NOBIN	-	-	-
k127_3565291	2761	0.3133	0.037	215.159	0.062	1.668	0.296	0.029	0.0	3	2	no-hit	no-hit	no-hit	no-hit	no-hit	no-hit	NOBIN	2950	hic_197	NOBIN	tig00005506	-	-
k127_3565297	2517	0.2201	1.152	12.402	0.382	10.964	0.752	0.273	0.052	3	0	no-hit	no-hit	no-hit	no-hit	no-hit	no-hit	104	3413	metabat_055	NOBIN	-	-	-
k127_3565299	1723	0.4626	18.933	8.632	0.977	22.629	0.168	1.656	0.313	2	1	no-hit	no-hit	no-hit	no-hit	no-hit	no-hit	NOBIN	2422	hic_236	NOBIN	-	-	-
k127_3565362	20432	0.4258	1.683	13.12	0.705	14.867	0.749	0.292	0.037	19	2	Bacteria	Firmicutes	Clostridiales	Eubacteriaceae	Eubacterium	[Eubacterium] cellulosolvens	807	78	metabat_1209	NOBIN	-	-	-
k127_3565365	4577	0.4151	0.07	9.504	15.099	33.845	0.259	15.57	9.837	0	2	Bacteria	Bacteroidetes	Bacteroidales	Prevotellaceae	Prevotella	Prevotella buccae	831	NOBIN	metabat_1236	NOBIN	-	-	-
k127_3565414	1004	0.5299	6.037	25.824	2.762	15.999	0.198	24.69	0.727	0	1	Bacteria	Bacteroidetes	Bacteroidales	Prevotellaceae	Prevotellaceae-undef	Prevotellaceae bacterium HUN156	700	293	metabat_1091	NOBIN	-	-	-
k127_3565427	1094	0.596	6.856	4.451	4.834	70.585	0.994	0.796	0.0	0	1	Bacteria	Actinobacteria	Coriobacteriales	Coriobacteriaceae	Collinsella	Collinsella sp. An271	NOBIN	1215	hic_247	NOBIN	-	-	-
k127_3565449	3105	0.4393	2.361	10.416	0.625	2.568	0.951	0.54	0.0	1	2	Bacteria	Spirochaetes	Spirochaetales	Spirochaetaceae	Treponema	Treponema porcinum	35	NOBIN	metabat_712	NOBIN	-	-	-
k127_3565462	3381	0.5371	21.986	42.749	43.75	708.098	8.4	30.619	0.0	3	1	Bacteria	Firmicutes	Clostridiales	Clostridiaceae	Sarcina	Sarcina sp. DSM 11001	45	112	metabat_823	NOBIN	tig00016996	scaffold_533	-
k127_3565481	1904	0.7012	17.063	47.701	4.579	109.46	1.132	1.429	0.041	0	2	Bacteria	Planctomycetes	Planctomycetales	Planctomycetaceae	Rhodopirellula	Rhodopirellula sallentina	NOBIN	2564	hic_082	NOBIN	tig00044220	scaffold_3073	-
k127_3565486	1097	0.5305	5.385	242.048	42.034	528.797	16.167	62.759	0.463	0	2	Bacteria	Bacteroidetes	Bacteroidales	Prevotellaceae	Prevotella	Prevotella sp. tc2-28	NOBIN	3777	hic_170	NOBIN	tig00498896	scaffold_608	3962893.scaffold00014
k127_3565530	4560	0.5831	78.04	9.331	26.07	231.5	40.635	4.558	0.027	2	2	Bacteria	Firmicutes	Clostridiales	Clostridiales-undef	Clostridiales-undef	Clostridiales bacterium	610	2169	metabat_991	NOBIN	-	scaffold_1189	3772112.scaffold00008
k127_3565534	6560	0.4361	0.048	11.016	2.288	7.977	12.096	0.132	0.048	5	2	Bacteria	Firmicutes	Lactobacillales	Lactobacillaceae	Lactobacillus	Lactobacillus buchneri	679	45	metabat_1066	NOBIN	-	-	-
k127_3565624	3562	0.6457	6.115	32.864	1.024	15.193	1.108	6.278	0.146	5	2	Bacteria	Firmicutes	Clostridiales	Eubacteriaceae	Eubacterium	Eubacterium pyruvativorans	NOBIN	306	hic_182	NOBIN	tig00500724;tig00064579	scaffold_220;scaffold_586;scaffold_162	-
k127_3565663	5892	0.5029	9.949	19.378	15.429	89.649	69.951	8.757	0.139	4	2	Bacteria	Bacteroidetes	Bacteroidales	Prevotellaceae	Prevotella	Prevotella aff. ruminicola Tc2-24	1284	167	metabat_315	NOBIN	tig00105941;tig00024936	scaffold_3433	3349628.scaffold00002
k127_3565669	1294	0.3006	2.325	7.594	0.606	5.98	1.271	9.432	0.0	1	2	no-hit	no-hit	no-hit	no-hit	no-hit	no-hit	NOBIN	1091	hic_135	NOBIN	-	-	-
k127_3565673	3044	0.2658	12.459	353.911	11.098	115.354	1.897	27.409	0.026	0	2	no-hit	no-hit	no-hit	no-hit	no-hit	no-hit	686	2734	metabat_1074	NOBIN	-	-	-
k127_3565775	3599	0.5235	1.159	13.738	0.184	2.113	0.488	25.809	0.21	1	2	Bacteria	Bacteroidetes	Bacteroidales	Prevotellaceae	Prevotella	Prevotella buccae	844	NOBIN	metabat_1250	NOBIN	tig00032847;tig00503487	-	-
k127_3565777	1494	0.4786	0.718	7.468	0.683	21.693	0.258	0.0	0.025	1	1	Bacteria	Firmicutes	Clostridiales	Eubacteriaceae	Eubacterium	Eubacterium sp. CAG:252	795	NOBIN	metabat_1195	NOBIN	-	k87_5249162	-
k127_3565809	2527	0.575	4.262	40.926	8.695	272.66	19.78	6.0	0.518	3	1	Bacteria	Bacteroidetes	Bacteroidales	Prevotellaceae	Prevotella	Prevotella sp. ne3005	NOBIN	936	hic_223	NOBIN	tig00064546;tig00098990	scaffold_123	3960801.scaffold00003
k127_3565818	1260	0.4548	20.809	6.254	6.459	33.881	1.156	1.072	0.229	0	1	Bacteria	Firmicutes	Clostridiales	Ruminococcaceae	Ruminococcaceae-undef	Ruminococcaceae bacterium P7	NOBIN	3467	hic_431	NOBIN	tig00500357	-	-
k127_3565857	2385	0.4914	2.228	22.469	59.358	125.534	3.507	7.589	0.016	2	2	Bacteria	Firmicutes	Acidaminococcales	Acidaminococcaceae	Succiniclasticum	Succiniclasticum ruminis	23	1172	metabat_579	NOBIN	tig00032500	-	3962970.scaffold00005
k127_3565888	4357	0.4228	0.227	17.192	14.691	150.429	0.223	15.299	0.0	3	2	Bacteria	Candidatus Saccharibacteria	Candidatus Saccharibacteria-undef	Candidatus Saccharibacteria-undef	Candidatus Saccharibacteria-undef	Candidatus Saccharibacteria bacterium 32-50-10	938	132	hic_417	NOBIN	tig00104712	-	-
k127_3565904	3667	0.526	12.383	35.283	65.127	311.987	5.596	20.724	0.044	0	2	Bacteria	Firmicutes	Selenomonadales	Selenomonadaceae	Anaerovibrio	Anaerovibrio sp. JC8	NOBIN	1914	hic_044	NOBIN	tig00037487	scaffold_17521;scaffold_541	3962970.scaffold00002
k127_3565912	2730	0.3476	1.774	6.98	0.352	1.461	0.327	0.487	0.0	1	2	Bacteria	Spirochaetes	Spirochaetales	Spirochaetaceae	Treponema	Treponema porcinum	379	NOBIN	metabat_733	NOBIN	-	-	-
k127_3565915	7718	0.5111	4.207	9.698	4.11	14.494	12.002	0.083	0.037	6	2	Bacteria	Bacteroidetes	Bacteroidales	Bacteroidaceae	Bacteroides	Bacteroides sp. 43_108	315	1098	metabat_663	NOBIN	tig00151723;tig02639020	scaffold_543	-
k127_3565927	1579	0.632	0.978	23.149	7.704	472.222	0.434	188.939	18.478	0	2	Bacteria	Firmicutes	Selenomonadales	Selenomonadaceae	Selenomonas	Selenomonas ruminantium	NOBIN	2826	hic_449	NOBIN	tig00097214	scaffold_38757	-
k127_3565962	3388	0.4619	178.595	10.459	16.832	150.978	8.223	5.678	0.013	4	1	Bacteria	Firmicutes	Clostridiales	Ruminococcaceae	Ruminococcaceae-undef	Ruminococcaceae bacterium YAD3003	786	265	metabat_1185	NOBIN	tig00072666	scaffold_2607	3368428.scaffold00028
k127_3565967	2091	0.1927	1.138	28.9	23.371	48.029	0.99	4.097	0.042	3	0	no-hit	no-hit	no-hit	no-hit	no-hit	no-hit	NOBIN	1249	hic_383	NOBIN	-	-	-
k127_3565972	4963	0.5031	55.3	172.787	149.421	790.607	18.96	133.829	2.849	3	2	Bacteria	Firmicutes	Acidaminococcales	Acidaminococcaceae	Succiniclasticum	Succiniclasticum ruminis	352	200	metabat_704	NOBIN	tig00007039	scaffold_3412	4304554.scaffold00003
k127_3565976	1196	0.1572	1.116	24.115	2.697	13.703	0.439	1.328	0.0	1	0	no-hit	no-hit	no-hit	no-hit	no-hit	no-hit	1207	NOBIN	metabat_230	NOBIN	-	-	-
k127_3565985	2198	0.5328	3.589	22.313	5.889	51.567	4.11	111.467	1.971	1	1	Bacteria	Bacteroidetes	Bacteroidales	Prevotellaceae	Prevotella	Prevotella sp. tc2-28	NOBIN	3059	hic_125	NOBIN	tig02638702	scaffold_199;scaffold_642	3962893.scaffold00001
k127_3566072	1644	0.4538	0.262	4.982	20.746	164.882	21.382	15.434	5.541	1	2	Bacteria	Bacteroidetes	Bacteroidales	Prevotellaceae	Prevotella	Prevotella sp. P3-120	208	2557	metabat_544	NOBIN	-	-	-
k127_3566095	1019	0.5505	0.127	5.462	1.226	19.793	0.081	1.487	0.0	0	2	Bacteria	Bacteria-undef	Bacteria-undef	Bacteria-undef	Bacteria-undef	bacterium F083	NOBIN	1234	hic_159	NOBIN	tig02640273;tig00108641	scaffold_443	-
k127_3566128	3300	0.1827	0.914	30.31	2.023	75.34	0.36	2.801	0.0	0	1	no-hit	no-hit	no-hit	no-hit	no-hit	no-hit	1312	NOBIN	metabat_347	NOBIN	-	-	-
k127_3566130	1053	0.5575	18.253	6.193	17.335	272.495	7.12	11.078	0.0	0	1	no-hit	no-hit	no-hit	no-hit	no-hit	no-hit	NOBIN	1596	hic_427	NOBIN	-	scaffold_28803	-
k127_3566160	1603	0.5989	0.777	7.344	3.113	83.486	0.971	1.246	0.051	2	0	Bacteria	Firmicutes	Bacillales	Paenibacillaceae	Paenibacillus	Paenibacillus sp. Soil522	NOBIN	878	hic_041	NOBIN	-	scaffold_22	-
k127_3566161	1906	0.2571	7.785	93.07	4.783	330.816	1.475	5.275	0.0	2	2	Bacteria	Firmicutes	Clostridiales	Clostridiaceae	Clostridium	Clostridium sp. CAG:780	NOBIN	332	hic_348	NOBIN	-	-	-
k127_3566175	1324	0.2923	0.758	7.544	0.539	26.36	0.192	1.731	0.0	1	2	Bacteria	Firmicutes	Clostridiales	Ruminococcaceae	Ruminiclostridium	[Clostridium] methylpentosum	NOBIN	1175	hic_152	NOBIN	-	-	-
k127_3566177	1384	0.4588	1.458	7.828	11.635	26.46	0.855	0.0	0.0	2	1	Bacteria	Bacteroidetes	Bacteroidales	Prevotellaceae	Prevotellaceae-undef	Prevotellaceae bacterium HUN156	NOBIN	599	hic_312	NOBIN	tig00173206	-	-
k127_3566189	1379	0.4866	2.2	38.823	0.98	8.358	0.543	85.69	5.071	0	1	Bacteria	Bacteroidetes	Bacteroidales	Prevotellaceae	Prevotella	Prevotella sp. CAG:1124	NOBIN	158	hic_010	NOBIN	tig00035562	-	-
k127_3566242	1472	0.4545	13.263	9.164	0.048	2.41	1.112	2.272	0.026	2	1	no-hit	no-hit	no-hit	no-hit	no-hit	no-hit	653	NOBIN	metabat_1038	NOBIN	-	-	-
k127_3566254	3144	0.445	1.516	13.476	0.483	11.877	0.906	7.385	0.024	3	0	Bacteria	Spirochaetes	Spirochaetales	Spirochaetaceae	Treponema	Treponema sp. JC4	10	NOBIN	metabat_111	NOBIN	-	scaffold_15011	-
k127_3566264	7362	0.444	1.412	13.907	1.373	45.456	4.36	8.827	0.022	7	0	Bacteria	Firmicutes	Clostridiales	Eubacteriaceae	Eubacterium	Eubacterium sp. 68-3-10	738	1259	metabat_1132	NOBIN	-	-	-
k127_3566269	1295	0.3892	0.059	147.902	16.803	143.824	0.134	174.919	108.856	1	1	Bacteria	Firmicutes	Clostridiales	Clostridiaceae	Clostridium	Clostridium magnum	NOBIN	1051	hic_474	NOBIN	-	scaffold_741	-
k127_3566272	5075	0.2197	2.1	48.558	54.879	63.836	1.352	4.455	0.027	2	0	no-hit	no-hit	no-hit	no-hit	no-hit	no-hit	634	748	metabat_1017	NOBIN	-	-	-
k127_3566277	2924	0.475	8.632	19.995	20.502	375.152	2.92	37.155	1.854	1	1	Bacteria	Bacteroidetes	Bacteroidales	Prevotellaceae	Prevotella	Prevotella aff. ruminicola Tc2-24	422	436	metabat_782	NOBIN	tig00020863;tig00127705;tig00019375	scaffold_268	-
k127_3566408	2375	0.4042	3.262	27.479	6.595	34.145	2.215	11.993	0.017	2	1	Bacteria	Bacteroidetes	Bacteroidales	Prevotellaceae	Prevotella	Prevotella sp. P3-120	NOBIN	1640	hic_295	NOBIN	tig00498334	scaffold_681	-
k127_3566417	1577	0.4864	1.405	17.332	2.833	84.702	0.29	1.034	0.049	0	1	Bacteria	Bacteroidetes	Bacteroidales	Prevotellaceae	Prevotella	Prevotella sp. khp7	NOBIN	1272	hic_040	NOBIN	-	scaffold_246	-
k127_3566486	9868	0.4486	1.122	15.624	12.567	154.335	1.105	15.118	0.012	13	2	Bacteria	Candidatus Saccharibacteria	Candidatus Saccharibacteria-undef	Candidatus Saccharibacteria-undef	Candidatus Saccharibacteria-undef	Candidatus Saccharibacteria bacterium CG2_30_41_52	938	132	hic_417	NOBIN	tig00042904	-	-
k127_3566554	4247	0.4201	0.396	11.026	0.842	5.403	1.077	3.038	0.0	2	1	Bacteria	Firmicutes	Clostridiales	Clostridiaceae	Clostridium	Clostridium sp. CAG:590	228	1209	metabat_566	NOBIN	tig00080274	-	-
k127_3566717	3159	0.4406	1.218	7.343	7.736	32.282	1.599	9.979	0.038	3	1	Bacteria	Firmicutes	Clostridiales	Eubacteriaceae	Eubacterium	Eubacterium ruminantium	1077	2798	metabat_085	NOBIN	-	-	3368474.scaffold00002
k127_3566741	1048	0.6384	0.437	7.026	0.618	61.417	0.2	28.937	4.365	1	1	Bacteria	Firmicutes	Selenomonadales	Selenomonadaceae	Mitsuokella	Mitsuokella multacida	NOBIN	652	hic_091	NOBIN	-	-	-
k127_3566761	2351	0.3424	0.0	10.146	0.186	0.971	0.392	1.038	0.033	1	2	Bacteria	Proteobacteria	Pseudomonadales	Moraxellaceae	Acinetobacter	Acinetobacter sp. CAG:196	NOBIN	2407	hic_305	NOBIN	-	-	-
k127_3566780	1236	0.4426	0.1	8.507	0.0	2.964	0.131	22.357	0.536	1	2	Bacteria	Bacteroidetes	Bacteroidales	Prevotellaceae	Prevotella	Prevotella sp. oral taxon 317	NOBIN	1716	hic_010	NOBIN	tig00104306	-	-
k127_3566803	5223	0.4074	0.887	19.71	1.199	8.592	2.457	0.444	0.054	5	1	Bacteria	Firmicutes	Clostridiales	Ruminococcaceae	Ruminococcus	Ruminococcus gnavus CAG:126	669	1321	metabat_1055	NOBIN	tig00037556	k87_55989051;scaffold_1005	3369871.scaffold00005
k127_3566863	11146	0.4285	6.17	25.733	5.007	30.981	0.919	6.386	1.414	9	2	Bacteria	Elusimicrobia	Elusimicrobiales	Elusimicrobiaceae	Elusimicrobium	Elusimicrobium sp. An273	889	1118	metabat_1299	NOBIN	tig00090791;tig00105498	scaffold_7662;scaffold_7662;scaffold_10669;scaffold_34750;scaffold_7662	-
k127_3566885	7905	0.5006	6.566	69.291	5.908	50.759	19.221	23.43	0.042	5	2	Bacteria	Bacteroidetes	Bacteroidales	Prevotellaceae	Prevotellaceae-undef	Prevotellaceae bacterium HUN156	1094	2677	metabat_104	NOBIN	tig00037519	scaffold_623;scaffold_722	3962893.scaffold00008;3960811.scaffold00002;3962893.scaffold00009
k127_3566958	5848	0.1982	2.137	26.31	0.246	12.365	0.575	3.218	0.009	0	2	no-hit	no-hit	no-hit	no-hit	no-hit	no-hit	800	2642	metabat_1202	NOBIN	-	-	-
k127_3566965	2334	0.5266	4.26	49.731	10.699	313.809	42.337	3.853	0.318	1	2	Bacteria	Bacteroidetes	Bacteroidales	Prevotellaceae	Prevotella	Prevotella sp. ne3005	NOBIN	936	hic_035	NOBIN	tig00015888	scaffold_86	3960801.scaffold00001
k127_3567000	3510	0.3046	7.705	6.095	0.108	3.003	0.295	0.091	0.011	1	2	Bacteria	Tenericutes	Tenericutes-undef	Tenericutes-undef	Tenericutes-undef	Tenericutes bacterium GWF2_57_13	1111	NOBIN	metabat_124	NOBIN	-	k87_35764956	-
k127_3567047	1033	0.4434	41.777	16.219	18.246	54.395	1.026	0.287	0.0	0	1	Bacteria	Firmicutes	Clostridiales	Clostridiaceae	Clostridium	Clostridium sp. CAG:413	NOBIN	503	hic_570	NOBIN	tig00018262	scaffold_5442	3612276.scaffold00002
k127_3567062	1160	0.5612	12.687	7.793	7.548	77.944	1.285	6.019	0.0	0	1	Bacteria	Firmicutes	Clostridiales	Lachnospiraceae	Oribacterium	Oribacterium sp. KHPX15	NOBIN	428	hic_206	NOBIN	-	-	-
k127_3567067	3044	0.3942	0.12	21.705	0.0	11.019	0.279	0.014	0.044	2	1	no-hit	no-hit	no-hit	no-hit	no-hit	no-hit	1228	NOBIN	metabat_253	NOBIN	-	-	-
k127_3567090	4049	0.4421	5.057	21.099	12.997	453.107	0.131	0.063	0.0	2	0	Bacteria	Proteobacteria	Aeromonadales	Aeromonadaceae	Tolumonas	Tolumonas auensis	920	374	metabat_1335	NOBIN	-	-	-
k127_3567142	4174	0.2386	6.945	196.136	6.89	84.084	1.687	12.244	0.01	1	0	Eukaryota	Eukaryota-undef	Heterotrichida	Stentoridae	Stentor	Stentor coeruleus	686	2734	metabat_1074	NOBIN	tig00118133	-	-
k127_3567177	8982	0.2232	2.429	9.057	0.342	16.146	4.013	24.36	0.015	9	1	Bacteria	Firmicutes	Clostridiales	Clostridiaceae	Clostridium	Clostridium sp. CAG:433	403	1605	metabat_761	NOBIN	-	-	-
k127_3567201	1026	0.3879	0.248	25.693	100.681	279.366	0.103	61.548	12.336	1	1	Bacteria	Bacteroidetes	Bacteroidales	Prevotellaceae	Prevotella	Prevotella sp. BP1-145	NOBIN	1364	hic_015	NOBIN	tig00037068	-	-
k127_3567267	1540	0.5058	2.54	8.999	4.907	63.842	1.172	1.781	0.0	0	2	Bacteria	Bacteroidetes	Sphingobacteriales	Sphingobacteriaceae	Sphingobacterium	Sphingobacterium sp. 21	58	387	metabat_967	NOBIN	-	scaffold_1892;scaffold_1892	-
k127_3567325	6267	0.4978	0.201	8.431	10.456	37.093	0.228	107.856	54.438	5	1	Bacteria	Firmicutes	Veillonellales	Veillonellaceae	Megasphaera	Megasphaera elsdenii	603	931	metabat_983	NOBIN	-	-	3353634.scaffold00008
k127_3567365	2773	0.6845	17.268	16.881	8.057	54.155	1.801	0.783	0.149	4	1	Bacteria	Bacteria-undef	Bacteria-undef	Bacteria-undef	Bacteria-undef	bacterium B17	530	2632	metabat_902	NOBIN	tig02640691	scaffold_131	-
k127_3567382	9379	0.4993	5.859	33.042	63.586	519.901	42.135	28.356	1.333	6	1	Bacteria	Bacteroidetes	Bacteroidales	Prevotellaceae	Prevotella	Prevotella sp. BP1-145	690	264	metabat_1079	NOBIN	tig00158895;tig00168888;tig00062167;tig02638476;tig02637078	scaffold_9825;scaffold_10859;scaffold_26	3964077.scaffold00023
k127_3567386	1674	0.3339	0.165	4.364	0.363	3.014	0.424	7.213	0.012	0	2	no-hit	no-hit	no-hit	no-hit	no-hit	no-hit	240	NOBIN	metabat_580	NOBIN	-	-	-
k127_3567412	5106	0.3514	3.844	90.71	2.221	15.36	5.297	5.919	0.011	3	2	Bacteria	Firmicutes	Clostridiales	Eubacteriaceae	Eubacterium	Eubacterium uniforme	196	2260	metabat_530	NOBIN	tig00004307	scaffold_3252;k87_55126642	2917089.scaffold00001
k127_3567420	2668	0.2061	1.42	14.141	0.447	10.791	0.621	2.104	0.0	4	1	no-hit	no-hit	no-hit	no-hit	no-hit	no-hit	800	1149	metabat_1202	NOBIN	-	-	-
k127_3567449	10304	0.6062	189.219	22.908	34.548	393.021	40.772	16.766	0.116	4	2	Bacteria	Firmicutes	Clostridiales	Clostridiales-undef	Clostridiales-undef	Clostridiales bacterium	512	3110	metabat_882	NOBIN	tig00059157	scaffold_71;scaffold_177	3772112.scaffold00004;3964095.scaffold00015
k127_3567480	21785	0.4282	4.489	11.549	1.639	15.412	2.759	0.589	0.017	14	2	Bacteria	Candidatus Saccharibacteria	Candidatus Saccharibacteria-undef	Candidatus Saccharibacteria-undef	Candidatus Saccharibacteria-undef	Candidatus Saccharibacteria bacterium 32-49-12	171	805	metabat_503	NOBIN	tig00019649;tig00050515;tig00060294	-	-
k127_3567483	15790	0.2985	6.167	10.656	0.582	10.247	1.609	0.258	0.077	10	2	Bacteria	Firmicutes	Clostridiales	Clostridiaceae	Clostridium	Clostridium sp. CAG:492	164	2009	hic_371	NOBIN	-	-	-
k127_3567491	4990	0.2838	0.783	7.664	2.231	20.199	1.38	3.767	0.052	6	2	Bacteria	Firmicutes	Clostridiales	Clostridiaceae	Clostridium	Clostridium sp. CAG:451	1340	NOBIN	metabat_378	NOBIN	-	NODE_6013_length_14042_cov_41.3037	-
k127_3567501	2810	0.5466	0.7	19.523	0.205	32.47	0.299	0.487	0.015	2	2	Bacteria	Firmicutes	Clostridiales	Clostridiaceae	Clostridium	Clostridium cadaveris	NOBIN	1567	hic_103	NOBIN	tig00024231	-	-
k127_3567503	3053	0.4835	0.251	12.435	0.027	1.617	0.101	0.115	0.061	1	2	Bacteria	Spirochaetes	Spirochaetales	Spirochaetaceae	Treponema	Treponema succinifaciens	872	1104	metabat_1281	metabat_1281	-	-	-
k127_3567543	3714	0.4631	6.348	15.177	73.223	332.56	15.479	17.8	0.0	2	2	Bacteria	Bacteroidetes	Bacteroidales	Prevotellaceae	Prevotella	Prevotella sp. tc2-28	1033	NOBIN	metabat_037	NOBIN	tig00091414	scaffold_123	-
