## Supplementary material for "Assignment of virus and antimicrobial resistance genes to microbial hosts in a complex microbial community by combined long-read assembly and proximity ligation": supplementary_table_6_short_read_taxonomy.tab (part 37 of 76)

name	length	GC	cov16	cov17	cov0	cov1	cov2	cov3	cov7	CompleteORFs	PartialORFs	superkingdom.t.24	phylum.t.28	order.t.32	family.t.36	genus.t.40	species.t.44	MetabatBin	HiCBin	DASBin_AN	DASBin_HQ	PacBioCtgAligns	MICKRMGAligns	Hungate1000Aligns
k127_3567546	3294	0.5182	21.2	13.615	18.392	214.959	3.58	6.532	0.03	1	2	Bacteria	Firmicutes	Clostridiales	Clostridiaceae	Sarcina	Sarcina sp. DSM 11001	NOBIN	1027	hic_071	NOBIN	tig00125327;tig00075191	scaffold_5	3776358.scaffold00001
k127_3567559	4233	0.5214	5.738	12.266	0.983	4.675	1.099	10.662	0.015	2	2	Bacteria	Bacteria-undef	Bacteria-undef	Bacteria-undef	Bacteria-undef	bacterium F083	1057	NOBIN	metabat_063	NOBIN	-	scaffold_1574	-
k127_3567582	2517	0.213	8.222	103.867	8.111	150.524	3.231	9.79	0.01	1	0	no-hit	no-hit	no-hit	no-hit	no-hit	no-hit	1312	2884	metabat_347	NOBIN	-	-	-
k127_3567600	4887	0.4792	3.032	8.141	2.27	27.408	0.464	0.283	0.024	2	2	Bacteria	Firmicutes	Firmicutes-undef	Firmicutes-undef	Firmicutes-undef	Firmicutes bacterium CAG:103	1133	39	metabat_148	NOBIN	tig00057805	scaffold_7439	-
k127_3567601	3863	0.4481	5.059	18.865	0.761	40.841	5.192	0.026	0.01	1	2	Bacteria	Bacteroidetes	Bacteroidales	Prevotellaceae	Prevotella	Prevotella intermedia	NOBIN	765	hic_137	NOBIN	tig02636549	-	-
k127_3567616	3197	0.168	0.502	9.122	0.874	3.207	0.454	0.373	0.041	0	1	no-hit	no-hit	no-hit	no-hit	no-hit	no-hit	800	NOBIN	metabat_1202	NOBIN	-	-	-
k127_3567617	2881	0.4644	1.695	13.036	7.488	29.159	3.126	16.494	0.069	1	2	Bacteria	Firmicutes	Selenomonadales	Selenomonadaceae	Anaerovibrio	Anaerovibrio lipolyticus	575	646	metabat_951	NOBIN	-	-	3349614.scaffold00009
k127_3567630	1328	0.5241	5.437	62.054	27.717	300.743	2.02	67.92	0.276	0	2	Bacteria	Bacteroidetes	Bacteroidales	Prevotellaceae	Prevotella	Prevotella sp. tc2-28	NOBIN	1433	hic_376	NOBIN	tig00499983	scaffold_187	-
k127_3567647	1974	0.5973	12.719	8.213	6.841	60.484	1.646	4.78	0.407	1	1	Bacteria	Firmicutes	Clostridiales	Clostridiales-undef	Clostridiales-undef	Clostridiales bacterium	NOBIN	349	hic_092	NOBIN	-	scaffold_6290;scaffold_2819	-
k127_3567757	3937	0.505	10.914	25.782	3.318	21.115	4.612	1.176	0.016	3	2	Bacteria	Firmicutes	Firmicutes-undef	Firmicutes-undef	Firmicutes-undef	Firmicutes bacterium CAG:95	735	1298	metabat_1129	NOBIN	-	-	-
k127_3567758	1472	0.1875	0.465	6.613	0.78	5.159	0.217	0.199	0.0	2	1	no-hit	no-hit	no-hit	no-hit	no-hit	no-hit	960	NOBIN	metabat_1379	NOBIN	-	-	-
k127_3567780	1082	0.39	0.781	17.971	0.182	34.277	0.961	38.012	0.0	1	1	Bacteria	Bacteroidetes	Bacteroidales	Prevotellaceae	Prevotellaceae-undef	Prevotellaceae bacterium HUN156	NOBIN	63	hic_239	NOBIN	-	-	-
k127_3567810	7539	0.5319	6.743	17.171	3.189	29.643	0.715	4.342	0.474	10	2	Bacteria	Bacteroidetes	Bacteroidales	Prevotellaceae	Prevotella	Prevotella sp. CAG:5226	540	1278	metabat_913	NOBIN	tig00056814	scaffold_695	4302445.scaffold00006
k127_3567840	1680	0.3958	1.192	17.136	2.771	61.938	2.692	0.749	0.024	2	2	Bacteria	Bacteroidetes	Bacteroidales	Prevotellaceae	Prevotella	Prevotella sp. CAG:1058	NOBIN	1839	hic_185	NOBIN	-	scaffold_5649	-
k127_3567863	1733	0.4132	0.599	6.632	68.566	275.584	0.465	8.611	0.044	2	1	Bacteria	Bacteroidetes	Bacteroidales	Prevotellaceae	Prevotella	Prevotella sp. CAG:1124	NOBIN	2186	hic_022	NOBIN	-	scaffold_2243	-
k127_3567896	1167	0.515	20.59	24.037	25.417	357.763	6.817	0.873	0.0	0	1	Bacteria	Firmicutes	Clostridiales	Clostridiaceae	Sarcina	Sarcina sp. DSM 11001	NOBIN	3543	hic_214	NOBIN	-	scaffold_75	-
k127_3567909	1009	0.5084	2.432	5.751	4.562	21.13	2.579	40.748	0.0	0	2	Bacteria	Firmicutes	Clostridiales	Ruminococcaceae	Ruminococcus	Ruminococcus albus	741	804	metabat_1136	NOBIN	-	-	3612963.scaffold00011
k127_3567911	15618	0.5959	1.472	26.453	0.336	7.601	0.905	0.864	0.295	12	0	Bacteria	Bacteroidetes	Bacteroidales	Bacteroidaceae	Bacteroides	Bacteroides sp. CAG:702	1034	790	metabat_038	NOBIN	tig00120880;tig00144550;tig00135683;tig00024620	scaffold_193;scaffold_5582;scaffold_71;NODE_19812_length_6110_cov_43.5202	3642928.scaffold00014
k127_3567933	1538	0.1599	1.336	46.676	1.371	77.944	0.31	2.941	0.0	0	1	no-hit	no-hit	no-hit	no-hit	no-hit	no-hit	1113	1081	metabat_126	NOBIN	-	-	-
k127_3567938	1189	0.6156	0.31	7.807	0.07	8.82	2.058	0.0	0.037	0	1	Bacteria	Bacteroidetes	Bacteroidales	Prevotellaceae	Prevotella	Prevotella ruminicola	NOBIN	1275	hic_295	NOBIN	-	-	-
k127_3567943	1443	0.5059	0.163	48.039	0.059	13.383	0.272	20.475	0.235	0	1	Bacteria	Bacteroidetes	Bacteroidales	Prevotellaceae	Prevotellaceae-undef	Prevotellaceae bacterium HUN156	844	99	metabat_1250	NOBIN	tig02638792	-	-
k127_3567945	1060	0.4991	68.864	51.708	6.349	146.512	3.954	2.992	0.0	1	2	Bacteria	Bacteroidetes	Bacteroidales	Bacteroidaceae	Bacteroides	Bacteroides vulgatus	NOBIN	1731	hic_193	NOBIN	tig00499969	scaffold_148	-
k127_3567987	1137	0.4609	26.751	27.219	9.533	41.616	6.408	11.327	0.248	0	2	Bacteria	Bacteroidetes	Bacteroidales	Bacteroidaceae	Bacteroides	Bacteroides luti	NOBIN	1364	hic_046	NOBIN	tig00047362	scaffold_266	-
k127_3568005	5057	0.5011	6.871	19.894	3.355	27.785	6.24	3.096	0.247	3	2	Bacteria	Firmicutes	Firmicutes-undef	Firmicutes-undef	Firmicutes-undef	Firmicutes bacterium CAG:24	166	929	metabat_497	NOBIN	tig00051648	-	3352863.scaffold00002;3962916.scaffold00006
k127_3568039	4465	0.5142	3.232	22.465	0.643	5.614	0.601	0.365	0.027	3	2	Bacteria	Candidatus Saccharibacteria	Candidatus Saccharibacteria-undef	Candidatus Saccharibacteria-undef	Candidatus Saccharibacteria-undef	Candidatus Saccharibacteria bacterium GW2011_GWC2_48_9	912	1366	metabat_1326	NOBIN	tig02642732	-	-
k127_3568044	6654	0.6067	16.764	17.477	11.405	66.081	0.822	10.11	1.289	4	1	Bacteria	Bacteroidetes	Bacteroidales	Bacteroidales-undef	Bacteroidales-undef	Bacteroidales bacterium WCE2008	706	108	metabat_1097	metabat_1097	tig00158025	scaffold_376	-
k127_3568052	5118	0.4799	6.371	34.742	68.124	507.375	47.747	30.194	2.398	4	2	Bacteria	Bacteroidetes	Bacteroidales	Prevotellaceae	Prevotella	Prevotella sp. BP1-145	690	2210	metabat_1079	NOBIN	tig00078148	scaffold_18210;scaffold_312;scaffold_3372	3964077.scaffold00001
k127_3568083	3228	0.4257	0.575	14.238	0.153	1.708	0.367	1.534	0.0	4	1	Bacteria	Spirochaetes	Spirochaetales	Spirochaetaceae	Treponema	Treponema sp. JC4	133	982	metabat_377	NOBIN	-	-	2915297.scaffold00021
k127_3568125	4493	0.5371	15.073	31.277	6.976	78.265	0.784	15.327	0.057	3	1	Bacteria	Bacteroidetes	Bacteroidales	Prevotellaceae	Prevotella	Prevotella sp. CAG:279	363	3102	metabat_716	NOBIN	tig00032221	scaffold_120	-
k127_3568135	1509	0.22	1.463	15.771	36.425	33.154	0.781	0.853	0.0	1	0	Eukaryota	Eukaryota-undef	Sporadotrichida	Oxytrichidae	Stylonychia	Stylonychia lemnae	104	1593	metabat_055	NOBIN	-	-	-
k127_3568153	2521	0.2499	3.172	141.395	4.66	45.037	0.882	7.37	0.0	0	1	no-hit	no-hit	no-hit	no-hit	no-hit	no-hit	14	3060	metabat_479	NOBIN	-	-	-
k127_3568187	1202	0.5092	1.611	26.988	5.389	27.633	6.952	0.268	0.033	0	1	Bacteria	Bacteroidetes	Bacteroidales	Prevotellaceae	Prevotella	Prevotella sp. BP1-145	NOBIN	966	hic_171	NOBIN	-	-	-
k127_3568413	4988	0.4493	8.204	8.102	3.923	13.348	14.697	0.543	0.006	3	2	Bacteria	Bacteroidetes	Bacteroidales	Bacteroidaceae	Bacteroides	Bacteroides sp. 43_108	156	1585	metabat_486	NOBIN	tig00094151	-	-
k127_3568442	2690	0.5238	0.633	7.358	0.604	8.883	0.139	0.5	0.077	2	1	Bacteria	Firmicutes	Clostridiales	Ruminococcaceae	Ruminococcaceae-undef	Ruminococcaceae bacterium P7	236	804	metabat_575	NOBIN	-	-	-
k127_3568453	2251	0.3314	2.871	28.221	14.739	141.662	0.151	0.035	0.0	2	1	no-hit	no-hit	no-hit	no-hit	no-hit	no-hit	NOBIN	986	hic_370	NOBIN	tig00500444	-	-
k127_3568557	2075	0.161	4.163	71.853	11.443	156.346	1.898	6.984	0.0	0	1	no-hit	no-hit	no-hit	no-hit	no-hit	no-hit	NOBIN	2791	hic_002	NOBIN	-	-	-
k127_3568568	1294	0.4389	4.399	6.143	1.478	13.215	2.604	4.981	0.124	0	1	Bacteria	Firmicutes	Clostridiales	Lachnospiraceae	Lachnospiraceae-undef	Lachnospiraceae bacterium G11	NOBIN	1818	hic_129	NOBIN	-	scaffold_45859	-
k127_3568585	1264	0.2714	0.059	5.044	0.234	1.83	0.816	0.873	0.031	2	1	no-hit	no-hit	no-hit	no-hit	no-hit	no-hit	NOBIN	2005	hic_049	NOBIN	-	-	-
k127_3568602	2571	0.6052	1.608	5.734	0.995	11.83	0.858	0.384	0.13	1	2	Bacteria	Firmicutes	Clostridiales	Clostridiaceae	Clostridium	Clostridium sp. CAG:413	NOBIN	552	hic_123	NOBIN	-	-	-
k127_3568656	4620	0.5225	27.82	17.361	30.336	474.445	22.684	33.847	0.052	2	1	Bacteria	Firmicutes	Clostridiales	Lachnospiraceae	Lachnospiraceae-undef	Lachnospiraceae bacterium NK3A20	1305	189	metabat_339	NOBIN	tig00095357;tig00153326;tig00065695	scaffold_37070;scaffold_1405	-
k127_3568657	3652	0.3395	1.192	9.405	26.102	5.508	0.438	1.686	0.205	3	2	Bacteria	Firmicutes	Clostridiales	Clostridiaceae	Clostridium	Clostridium sp. CAG:813	226	NOBIN	metabat_564	NOBIN	-	-	-
k127_3568687	1686	0.1643	3.156	145.32	2.043	37.035	0.751	0.45	0.075	0	2	no-hit	no-hit	no-hit	no-hit	no-hit	no-hit	NOBIN	2060	hic_360	NOBIN	-	-	-
k127_3568688	11561	0.5907	7.429	17.285	1.364	19.027	3.077	3.637	0.408	6	2	Bacteria	Bacteroidetes	Bacteroidales	Prevotellaceae	Prevotella	Prevotella sp. CAG:487	649	2244	metabat_1033	NOBIN	tig00060725;tig00159235	scaffold_13;scaffold_58;scaffold_1409	3969374.scaffold00011
k127_3568745	4873	0.1939	11.125	251.87	6.381	100.744	2.302	2.863	0.017	2	2	no-hit	no-hit	no-hit	no-hit	no-hit	no-hit	609	1380	metabat_989	NOBIN	-	-	-
k127_3568755	1300	0.5123	4.305	254.275	75.368	511.778	21.113	44.477	0.0	0	1	Bacteria	Bacteroidetes	Bacteroidales	Prevotellaceae	Prevotella	Prevotella sp. tc2-28	NOBIN	1979	hic_170	NOBIN	tig00498770	scaffold_373	-
k127_3568772	1010	0.4644	1.559	8.125	4.003	23.646	4.96	3.86	0.0	0	2	Bacteria	Firmicutes	Clostridiales	Ruminococcaceae	Ruminococcaceae-undef	Ruminococcaceae bacterium FB2012	520	NOBIN	metabat_891	NOBIN	-	-	3645423.scaffold00003
k127_3568777	1261	0.4798	6.826	15.399	0.924	8.826	0.915	8.954	0.032	1	1	Bacteria	Spirochaetes	Spirochaetales	Spirochaetaceae	Treponema	Treponema saccharophilum	NOBIN	454	hic_007	NOBIN	tig00081933	-	-
k127_3568788	4338	0.4654	0.465	7.58	0.157	8.87	0.41	0.27	0.067	2	2	Bacteria	Firmicutes	Clostridiales	Ruminococcaceae	Ruminococcaceae-undef	Ruminococcaceae bacterium	1325	1136	metabat_361	NOBIN	-	-	-
k127_3568820	1149	0.5117	20.078	8.185	7.076	93.381	11.43	3.951	0.066	1	2	Bacteria	Firmicutes	Clostridiales	Clostridiaceae	Clostridium	Clostridium sp. CAG:264	NOBIN	724	hic_300	NOBIN	-	-	-
k127_3568845	2150	0.4526	112.71	7.708	19.149	134.573	9.034	3.709	1.557	1	1	Bacteria	Firmicutes	Clostridiales	Ruminococcaceae	Ruminococcaceae-undef	Ruminococcaceae bacterium YAD3003	NOBIN	712	hic_301	NOBIN	tig00125096	scaffold_289	3960639.scaffold00001;3368428.scaffold00003
k127_3568864	6316	0.291	0.281	12.103	0.044	1.518	0.378	0.129	0.02	10	2	Bacteria	Firmicutes	Clostridiales	Ruminococcaceae	Ruminococcus	Ruminococcus bromii	164	2307	hic_353	NOBIN	tig00173554;tig00173554	-	-
k127_3568874	1579	0.3572	1.456	9.565	0.298	9.791	1.819	0.0	0.0	2	1	no-hit	no-hit	no-hit	no-hit	no-hit	no-hit	556	NOBIN	metabat_930	NOBIN	-	-	-
k127_3568940	3367	0.452	0.065	6.844	0.148	0.937	0.133	0.0	0.0	1	2	Bacteria	Firmicutes	Clostridiales	Clostridiales-undef	Clostridiales-undef	butyrate-producing bacterium SS3/4	1393	481	hic_490	NOBIN	-	-	-
k127_3568963	1371	0.566	0.115	11.397	0.117	4.967	0.144	0.376	0.058	1	2	no-hit	no-hit	no-hit	no-hit	no-hit	no-hit	NOBIN	2359	hic_520	NOBIN	-	-	-
k127_3569027	1036	0.2239	6.499	116.239	5.443	108.052	1.343	8.709	0.849	0	1	Bacteria	Candidatus Omnitrophica	Candidatus Omnitrophica-undef	Candidatus Omnitrophica-undef	Candidatus Omnitrophica-undef	Candidatus Omnitrophica bacterium 4484_70.2	NOBIN	488	hic_222	NOBIN	-	-	-
k127_3569030	3764	0.3621	34.413	21.848	7.965	108.081	4.837	7.7	0.012	1	2	Bacteria	Firmicutes	Clostridiales	Lachnospiraceae	Lachnospiraceae-undef	[Eubacterium] rectale	643	NOBIN	metabat_1027	NOBIN	tig00098119;tig00098119	-	-
k127_3569042	2281	0.53	3.988	11.563	6.458	20.659	0.298	2.308	0.916	3	1	Bacteria	Bacteroidetes	Bacteroidales	Bacteroidales-undef	Bacteroidales-undef	Bacteroidales bacterium WCE2008	NOBIN	1239	hic_501	NOBIN	tig00050997	-	-
k127_3569046	1063	0.4854	10.652	7.831	90.86	478.85	97.512	0.282	0.126	1	1	Bacteria	Bacteroidetes	Bacteroidales	Prevotellaceae	Prevotella	Prevotella sp. S7 MS 2	NOBIN	966	hic_349	NOBIN	-	scaffold_388	-
k127_3569061	12616	0.3417	0.278	10.61	0.542	3.925	0.34	7.972	0.016	11	2	Bacteria	Firmicutes	Clostridiales	Clostridiaceae	Clostridium	Clostridium sp. CAG:167	789	1864	metabat_1188	NOBIN	tig00108390	scaffold_138	3620043.scaffold00016
k127_3569076	2714	0.4046	3.291	6.063	2.078	12.338	0.391	3.359	0.0	1	1	Bacteria	Firmicutes	Clostridiales	Lachnospiraceae	Butyrivibrio	Butyrivibrio fibrisolvens	217	137	metabat_554	NOBIN	-	-	2917174.scaffold00024
k127_3569095	1786	0.5241	2.402	5.58	4.744	85.996	0.68	1.573	0.398	0	2	Bacteria	Bacteroidetes	Bacteroidales	Rikenellaceae	Alistipes	Alistipes sp. CAG:435	NOBIN	1268	hic_463	NOBIN	-	-	-
k127_3569125	3746	0.4944	1.661	18.709	10.39	21.601	0.398	3.877	0.1	2	2	Bacteria	Firmicutes	Selenomonadales	Selenomonadaceae	Schwartzia	Schwartzia succinivorans	58	76	metabat_967	NOBIN	tig00141585	scaffold_7269	3962970.scaffold00002
k127_3569139	2435	0.352	108.517	27.133	5.518	76.034	4.241	0.292	0.017	1	2	Bacteria	Firmicutes	Firmicutes-undef	Firmicutes-undef	Firmicutes-undef	Firmicutes bacterium CAG:345	NOBIN	1764	hic_375	NOBIN	tig00098590	-	-
k127_3569153	4654	0.5309	5.359	15.982	3.007	69.852	4.427	6.128	0.097	3	1	Bacteria	Bacteroidetes	Bacteroidales	Prevotellaceae	Prevotella	Prevotella sp. ne3005	NOBIN	122	hic_012	NOBIN	tig00023703	scaffold_15	-
k127_3569212	3714	0.4179	0.428	8.426	0.318	23.234	0.882	0.449	0.01	3	2	Bacteria	Firmicutes	Clostridiales	Ruminococcaceae	Ruminococcaceae-undef	Ruminococcaceae bacterium YAD3003	1325	1528	metabat_361	NOBIN	-	scaffold_56	3619685.scaffold00001
k127_3569251	12753	0.4448	1.865	170.429	0.591	61.496	0.598	12.319	0.362	8	2	Bacteria	Bacteroidetes	Bacteroidales	Bacteroidaceae	Bacteroides	Bacteroides sp. CAG:443	688	37	metabat_1076	NOBIN	tig00498252	-	3960633.scaffold00001
k127_3569297	2926	0.2375	1.981	34.787	33.094	48.996	1.366	3.261	0.013	2	1	no-hit	no-hit	no-hit	no-hit	no-hit	no-hit	634	1978	metabat_1017	NOBIN	-	-	-
k127_3569319	5172	0.4805	2.455	21.935	1.654	24.168	0.794	3.713	0.578	2	1	Bacteria	Bacteroidetes	Bacteroidales	Prevotellaceae	Prevotella	Prevotella sp. CAG:255	851	218	metabat_1258	NOBIN	tig00045000;tig00498989;tig00012410	scaffold_18	3368446.scaffold00005
k127_3569374	1723	0.3883	0.209	10.639	0.022	1.089	0.174	0.075	0.0	2	2	no-hit	no-hit	no-hit	no-hit	no-hit	no-hit	NOBIN	2455	hic_109	NOBIN	tig00131142	-	-
k127_3569393	1006	0.2366	1.302	16.583	0.846	14.61	2.931	9.473	0.0	0	1	no-hit	no-hit	no-hit	no-hit	no-hit	no-hit	800	NOBIN	metabat_1202	NOBIN	-	-	-
k127_3569401	1912	0.3964	2.588	7.251	0.108	3.142	0.22	0.05	0.0	1	2	Bacteria	Firmicutes	Clostridiales	Lachnospiraceae	Roseburia	Roseburia intestinalis	NOBIN	1262	hic_475	NOBIN	-	-	-
k127_3569430	17042	0.3151	0.569	21.682	0.033	0.771	0.244	0.031	0.028	17	2	no-hit	no-hit	no-hit	no-hit	no-hit	no-hit	59	1746	metabat_978	NOBIN	tig00134330;tig00132872	-	-
k127_3569442	2648	0.483	2.629	29.322	3.554	126.336	11.604	0.344	0.082	2	1	Bacteria	Bacteroidetes	Bacteroidales	Prevotellaceae	Prevotella	Prevotella sp. BP1-145	NOBIN	2677	hic_185	NOBIN	tig00127631;tig02636632;tig00026924	-	4309559.scaffold00007
k127_3569456	5681	0.573	68.148	21.826	14.573	155.777	16.825	12.707	0.065	2	1	Bacteria	Bacteroidetes	Bacteroidales	Rikenellaceae	Alistipes	Alistipes finegoldii CAG:68	1359	482	metabat_398	NOBIN	tig00499818	scaffold_427	-
k127_3569457	1664	0.3167	0.078	8.951	0.076	0.457	1.304	0.038	0.0	1	2	no-hit	no-hit	no-hit	no-hit	no-hit	no-hit	NOBIN	1343	hic_155	NOBIN	-	-	-
k127_3569480	2282	0.4505	0.046	10.788	0.123	3.334	0.276	0.019	0.017	4	2	Archaea	Euryarchaeota	Methanobacteriales	Methanobacteriaceae	Methanobrevibacter	Methanobrevibacter sp. YE315	NOBIN	1006	hic_210	NOBIN	-	-	-
k127_3569527	1386	0.2388	3.304	22.183	0.195	5.242	0.657	3.4	0.0	0	1	no-hit	no-hit	no-hit	no-hit	no-hit	no-hit	766	NOBIN	metabat_1163	NOBIN	-	-	-
k127_3569575	3909	0.3277	0.129	5.839	0.311	1.097	0.301	7.297	0.055	4	1	Bacteria	Fusobacteria	Fusobacteriales	Fusobacteriaceae	Fusobacterium	Fusobacterium sp. CAG:815	70	1906	metabat_1101	NOBIN	-	-	-
k127_3569591	3500	0.4397	24.824	16.337	22.613	159.825	3.436	24.422	7.192	3	1	Bacteria	Firmicutes	Clostridiales	Ruminococcaceae	Mageeibacillus	Mageeibacillus indolicus	738	1371	metabat_1132	NOBIN	tig00500203;tig00500203	-	-
k127_3569601	5648	0.5218	0.374	22.889	0.079	2.145	1.074	0.056	0.036	0	2	Bacteria	Bacteroidetes	Bacteroidales	Prevotellaceae	Prevotella	Prevotella oralis	563	250	metabat_938	NOBIN	tig00111468	-	-
k127_3569683	1079	0.241	5.385	327.436	8.609	100.93	0.858	17.044	0.0	1	2	no-hit	no-hit	no-hit	no-hit	no-hit	no-hit	NOBIN	2060	hic_382	NOBIN	-	-	-
k127_3569685	4759	0.5669	0.691	8.292	1.249	74.073	0.318	12.287	5.636	3	1	Bacteria	Bacteroidetes	Bacteroidales	Prevotellaceae	Prevotella	Prevotella sp. CAG:617	722	NOBIN	metabat_1115	NOBIN	-	scaffold_187	-
k127_3569707	1602	0.4563	0.159	6.649	0.036	1.006	0.803	0.0	0.0	1	1	Bacteria	Bacteroidetes	Bacteroidales	Prevotellaceae	Prevotella	Prevotella sp. CAG:732	NOBIN	2406	hic_095	NOBIN	-	-	-
k127_3569709	1402	0.3474	0.685	7.313	0.116	2.627	0.256	5.629	0.0	3	2	no-hit	no-hit	no-hit	no-hit	no-hit	no-hit	NOBIN	823	hic_187	NOBIN	-	-	-
k127_3569720	2429	0.543	217.148	13.293	11.134	116.539	0.632	0.189	0.088	0	2	Bacteria	Bacteroidetes	Bacteroidales	Rikenellaceae	Alistipes	Alistipes sp. CAG:435	NOBIN	227	hic_151	NOBIN	tig00501053	scaffold_9433	-
k127_3569727	1073	0.3747	3.506	79.936	0.466	31.263	6.381	8.617	0.253	0	1	Bacteria	Bacteroidetes	Bacteroidales	Bacteroidaceae	Bacteroides	Bacteroides sp. CAG:530	NOBIN	3045	hic_093	NOBIN	tig00125012	-	-
k127_3569790	16867	0.4961	2.604	11.225	1.828	83.408	1.788	2.916	0.056	16	2	Bacteria	Firmicutes	Clostridiales	Eubacteriaceae	Eubacterium	Eubacterium uniforme	657	1918	metabat_1042	NOBIN	tig00088309;tig00070211;tig00088309;tig00092773	scaffold_1515	3353001.scaffold00008;3353001.scaffold00005;3353001.scaffold00005
k127_3569796	2002	0.4436	226.528	201.709	124.647	732.041	4.582	156.925	12.848	2	2	Bacteria	Bacteroidetes	Bacteroidales	Prevotellaceae	Prevotella	Prevotella sp. P3-120	1292	3427	metabat_324	NOBIN	tig00010840	scaffold_39744	4300142.scaffold00008
k127_3569813	1560	0.4179	4.017	11.691	0.61	10.604	1.331	1.141	0.026	0	2	Bacteria	Firmicutes	Clostridiales	Ruminococcaceae	Ruminococcus	Ruminococcus sp. CAG:330	NOBIN	886	hic_292	NOBIN	tig00043827	-	-
k127_3569852	22914	0.4533	3.958	20.084	12.742	25.094	12.167	11.215	0.372	16	1	Bacteria	Firmicutes	Clostridiales	Ruminococcaceae	Ruminococcus	Ruminococcus champanellensis	1156	313	metabat_173	NOBIN	tig00057019;tig00074841;tig00058994;tig00026739	scaffold_1522	3298477.scf7180000000020|quiver;3298477.scf7180000000020|quiver
k127_3569861	4688	0.3763	0.339	8.156	0.035	2.607	0.881	0.061	0.028	8	1	no-hit	no-hit	no-hit	no-hit	no-hit	no-hit	951	NOBIN	metabat_1369	NOBIN	-	-	-
k127_3569873	4183	0.2654	3.114	4.437	1.462	32.519	0.306	0.044	0.0	2	2	Bacteria	Tenericutes	Mycoplasmatales	Mycoplasmataceae	Mycoplasma	Candidatus Mycoplasma girerdii	256	NOBIN	metabat_597	NOBIN	tig00017724	-	-
k127_3569906	8200	0.4455	0.394	12.696	0.047	1.125	0.198	0.025	0.01	6	2	Bacteria	Spirochaetes	Spirochaetales	Spirochaetaceae	Treponema	Treponema bryantii	872	245	metabat_1281	metabat_1281	-	-	-
k127_3569919	1879	0.4071	19.839	14.114	13.716	514.359	3.963	128.489	9.796	1	2	Bacteria	Bacteroidetes	Sphingobacteriales	Sphingobacteriaceae	Pedobacter	Pedobacter insulae	NOBIN	1312	hic_476	NOBIN	-	scaffold_1372	-
k127_3569946	4135	0.2631	7.516	14.569	5.556	15.613	2.198	3.212	0.07	3	2	Bacteria	Firmicutes	Clostridiales	Clostridiaceae	Clostridium	Clostridium sp. CAG:452	108	NOBIN	metabat_099	NOBIN	-	-	-
k127_3569960	3935	0.3842	0.136	8.561	4.3	8.06	0.278	0.018	0.0	2	2	Bacteria	Firmicutes	Clostridiales	Ruminococcaceae	Ruminococcus	Ruminococcus albus	118	1972	metabat_210	NOBIN	tig00133668;tig00095770	-	-
k127_3569978	1537	0.5875	0.134	11.176	12.271	717.551	0.353	52.561	14.796	0	2	Bacteria	Firmicutes	Clostridiales	Ruminococcaceae	Ruminiclostridium	[Clostridium] stercorarium	29	NOBIN	metabat_645	NOBIN	-	-	-
k127_3570003	3154	0.571	61.774	18.07	5.024	52.439	2.234	13.646	0.11	3	2	Bacteria	Bacteroidetes	Bacteroidales	Bacteroidales-undef	Bacteroidales-undef	Bacteroidales bacterium WCE2004	757	1064	metabat_1153	NOBIN	tig00012364	scaffold_10089	-
k127_3570079	3263	0.2035	1.833	23.021	1.82	46.332	0.568	1.827	0.013	2	1	no-hit	no-hit	no-hit	no-hit	no-hit	no-hit	1312	1056	metabat_347	NOBIN	-	-	-
k127_3570084	2682	0.4385	1.042	8.688	4.784	19.329	2.185	0.0	0.0	2	2	Bacteria	Firmicutes	Clostridiales	Lachnospiraceae	Lachnospiraceae-undef	Lachnospiraceae bacterium 9_1_43BFAA	386	NOBIN	metabat_741	NOBIN	-	-	-
k127_3570116	2160	0.2394	26.15	556.379	32.655	337.275	8.692	67.556	0.018	0	2	Eukaryota	Eukaryota-undef	Sporadotrichida	Oxytrichidae	Oxytricha	Oxytricha trifallax	NOBIN	1380	hic_388	NOBIN	-	-	-
k127_3570143	3902	0.2422	4.071	15.751	1.491	44.64	3.242	9.188	0.0	6	1	Archaea	Euryarchaeota	Methanobacteriales	Methanobacteriaceae	Methanobrevibacter	Methanobrevibacter ruminantium	620	261	metabat_1002	NOBIN	-	-	-
k127_3570147	4851	0.5467	5.278	6.887	0.126	8.726	4.533	1.258	0.008	4	2	Bacteria	Bacteroidetes	Bacteroidales	Prevotellaceae	Prevotella	Prevotella bergensis	NOBIN	1211	hic_520	NOBIN	-	-	-
k127_3570153	1028	0.5506	9.919	88.015	20.384	336.48	1.796	3.503	0.0	0	1	Bacteria	Firmicutes	Clostridiales	Lachnospiraceae	Roseburia	Roseburia sp. CAG:18	NOBIN	3313	hic_316	NOBIN	tig00020734	-	-
k127_3570162	9236	0.455	2.064	20.919	4.364	20.661	6.23	4.483	0.528	6	2	Bacteria	Bacteroidetes	Bacteroidales	Prevotellaceae	Prevotella	Prevotella sp. BP1-145	190	1179	metabat_524	NOBIN	tig00169718;tig00037954	scaffold_45879;scaffold_30;scaffold_41	3963943.scaffold00002
k127_3570171	1915	0.3483	15.506	11.017	0.81	3.291	3.763	0.98	0.0	3	1	Bacteria	Proteobacteria	Pseudomonadales	Moraxellaceae	Acinetobacter	Acinetobacter sp. CAG:196	327	NOBIN	metabat_676	NOBIN	-	-	-
k127_3570179	8855	0.5535	2.344	17.019	1.129	18.568	3.936	38.864	0.436	6	2	Bacteria	Bacteroidetes	Bacteroidales	Prevotellaceae	Prevotella	Prevotella bryantii	1010	2835	hic_104	NOBIN	tig00050005;tig00109762;tig02638350	scaffold_0;scaffold_91;scaffold_275;scaffold_261;scaffold_169;scaffold_856	-
k127_3570193	3132	0.3752	0.777	5.904	0.227	1.977	0.335	6.558	0.051	1	2	Bacteria	Firmicutes	Clostridiales	Lachnospiraceae	Pseudobutyrivibrio	Pseudobutyrivibrio sp. AR14	1161	NOBIN	metabat_179	NOBIN	-	-	-
k127_3570202	1853	0.517	2.583	17.321	5.881	48.086	4.789	2.491	0.055	0	2	Bacteria	Bacteroidetes	Bacteroidales	Prevotellaceae	Prevotellaceae-undef	Prevotellaceae bacterium HUN156	NOBIN	822	hic_024	NOBIN	tig00144517;tig00500220	scaffold_110	3960811.scaffold00007
k127_3570254	1595	0.3605	0.024	7.715	0.022	2.004	0.201	0.122	0.025	1	2	Bacteria	Firmicutes	Clostridiales	Clostridiaceae	Clostridium	Clostridium sp. CAG:307	NOBIN	1058	hic_117	NOBIN	-	-	-
k127_3570278	5388	0.4239	1.351	42.751	2.544	77.224	2.878	0.28	0.149	1	2	Bacteria	Bacteroidetes	Bacteroidales	Prevotellaceae	Prevotella	Prevotella bryantii	647	445	metabat_1031	metabat_1031	tig00027284	scaffold_28652	4304392.scaffold00003
k127_3570283	10892	0.5038	75.838	19.055	43.529	321.081	29.509	4.531	0.138	9	1	Bacteria	Firmicutes	Clostridiales	Clostridiales Family XIII. Incertae Sedis	Mogibacterium	Mogibacterium sp. CM50	1265	120	metabat_294	NOBIN	-	scaffold_680	-
k127_3570297	5626	0.4349	2.067	10.737	2.648	18.24	2.442	0.326	0.093	6	0	Bacteria	Firmicutes	Clostridiales	Ruminococcaceae	Ruminococcaceae-undef	Ruminococcaceae bacterium YAD3003	459	155	metabat_822	NOBIN	-	-	-
k127_3570321	13278	0.4968	1.812	14.905	5.136	91.002	0.404	7.095	0.087	10	2	Bacteria	Firmicutes	Clostridiales	Clostridiales-undef	Clostridiales-undef	Clostridiales bacterium 59_14	1369	21	metabat_409	NOBIN	-	-	-
k127_3570357	1382	0.2142	10.91	271.856	4.467	73.107	0.721	1.402	0.0	0	1	no-hit	no-hit	no-hit	no-hit	no-hit	no-hit	NOBIN	836	hic_391	NOBIN	-	-	-
k127_3570366	4231	0.4989	0.543	8.563	2.583	53.556	0.292	21.145	5.937	6	2	Bacteria	Firmicutes	Clostridiales	Oscillospiraceae	Oscillibacter	Oscillibacter sp. KLE 1745	501	1835	metabat_870	NOBIN	tig00061353;tig00051314	NODE_30273_length_4376_cov_13.4927	-
k127_3570381	4935	0.5921	37.617	34.636	21.326	499.08	5.111	19.847	0.067	4	2	Bacteria	Bacteria-undef	Bacteria-undef	Bacteria-undef	Bacteria-undef	bacterium F083	191	973	metabat_525	NOBIN	tig00072069;tig00500631	scaffold_136	-
k127_3570382	1379	0.2306	1.667	23.082	0.431	2.599	0.204	4.764	0.0	0	1	no-hit	no-hit	no-hit	no-hit	no-hit	no-hit	NOBIN	429	hic_217	NOBIN	-	-	-
k127_3570407	1725	0.5362	0.843	131.744	429.901	9428.096	0.184	2246.304	1486.624	0	2	Bacteria	Bacteroidetes	Bacteroidales	Prevotellaceae	Prevotella	Prevotella multisaccharivorax	1405	3652	metabat_450	NOBIN	tig00040901	scaffold_976	2917430.scaffold00010
k127_3570410	2297	0.4941	146.017	55.37	26.562	188.983	8.76	3.463	0.112	1	2	Bacteria	Bacteroidetes	Bacteroidales	Bacteroidaceae	Bacteroides	Bacteroides sp. CAG:1060	NOBIN	1731	hic_193	NOBIN	tig00016287	scaffold_368	-
k127_3570426	1942	0.431	0.071	4.372	1.831	15.468	0.337	0.137	0.045	2	0	Bacteria	Firmicutes	Clostridiales	Eubacteriaceae	Eubacterium	Eubacterium sp. 68-3-10	NOBIN	848	hic_049	NOBIN	-	-	-
k127_3570446	16008	0.2546	0.317	18.296	1.748	13.887	0.596	1.806	0.372	14	2	Bacteria	Firmicutes	Clostridiales	Clostridiaceae	Clostridium	Clostridium sp. CAG:793	334	2310	metabat_684	NOBIN	tig00114489;tig00023717	-	-
k127_3570461	1142	0.5298	1.942	7.865	4.877	205.388	17.957	0.175	0.14	0	2	Bacteria	Bacteroidetes	Bacteroidales	Prevotellaceae	Prevotella	Prevotella sp. ne3005	NOBIN	651	hic_223	NOBIN	tig00156595	scaffold_1220;scaffold_627	3960801.scaffold00006
k127_3570488	1057	0.3245	0.606	6.1	0.073	10.318	1.032	0.337	0.0	0	1	Bacteria	Firmicutes	Firmicutes-undef	Firmicutes-undef	Firmicutes-undef	Firmicutes bacterium CAG:822	59	NOBIN	metabat_978	NOBIN	-	-	-
k127_3570501	2562	0.3099	0.048	4.314	0.0	0.583	0.214	0.009	0.0	1	2	no-hit	no-hit	no-hit	no-hit	no-hit	no-hit	1373	NOBIN	metabat_414	NOBIN	-	-	-
k127_3570576	3295	0.3287	0.075	13.648	0.38	1.624	2.547	0.134	0.0	1	1	Bacteria	Firmicutes	Clostridiales	Lachnospiraceae	Lachnospiraceae-undef	Lachnospiraceae bacterium	301	1416	metabat_648	NOBIN	-	-	-
k127_3570618	17826	0.47	28.795	30.562	12.851	117.719	59.003	26.831	0.587	16	1	Bacteria	Bacteroidetes	Bacteroidales	Prevotellaceae	Prevotella	Prevotella sp. ne3005	1151	79	metabat_168	NOBIN	tig00089030;tig00009998;tig02641265	scaffold_123;scaffold_511;scaffold_19;scaffold_123;scaffold_1119;scaffold_51;scaffold_3248;k87_28578048	4300142.scaffold00009;3761204.scaffold00002;3964077.scaffold00023
k127_3570620	1125	0.4711	115.06	5.823	26.295	318.404	2.635	6.577	0.0	0	1	Bacteria	Firmicutes	Clostridiales	Clostridiales-undef	Clostridiales-undef	Clostridiales bacterium	NOBIN	2872	hic_077	NOBIN	-	scaffold_14653	-
k127_3570668	3864	0.2593	6.25	38.902	14.045	43.187	1.337	0.868	0.0	0	1	Eukaryota	Eukaryota-undef	Peniculida	Parameciidae	Paramecium	Paramecium tetraurelia	971	1354	metabat_1391	NOBIN	-	-	-
k127_3570683	2803	0.3664	0.037	6.139	27.318	1.396	0.294	1.073	0.016	0	1	no-hit	no-hit	no-hit	no-hit	no-hit	no-hit	226	876	metabat_564	NOBIN	-	-	-
k127_3570694	1104	0.2138	2.337	17.332	0.397	4.051	0.1	0.897	0.0	0	1	no-hit	no-hit	no-hit	no-hit	no-hit	no-hit	1206	NOBIN	metabat_229	NOBIN	-	-	-
k127_3570720	2464	0.5528	6.19	16.865	0.506	11.701	1.181	0.282	0.379	2	2	Bacteria	Bacteroidetes	Bacteroidales	Prevotellaceae	Prevotella	Prevotella sp. CAG:386	NOBIN	973	hic_182	NOBIN	tig00499678;tig00056795	k87_42972007;scaffold_802	-
k127_3570764	1196	0.5125	11.605	44.124	8.65	28.605	0.333	54.387	0.205	0	2	Bacteria	Spirochaetes	Spirochaetales	Spirochaetaceae	Treponema	Treponema succinifaciens	NOBIN	2301	hic_076	NOBIN	tig00110863	-	-
k127_3570782	1029	0.242	2.766	106.215	1.641	35.3	0.349	5.454	0.0	0	1	no-hit	no-hit	no-hit	no-hit	no-hit	no-hit	985	2157	hic_391	NOBIN	-	-	-
k127_3570811	9326	0.5213	3.708	12.697	6.784	59.759	1.486	2.772	0.448	7	1	Bacteria	Bacteroidetes	Bacteroidales	Prevotellaceae	Prevotella	Prevotella sp. BP1-145	1415	404	metabat_461	NOBIN	tig00061283;tig00061283	scaffold_8089;scaffold_4595	-
k127_3570824	5930	0.4066	47.475	27.041	24.686	164.14	0.498	0.189	0.029	5	2	Bacteria	Firmicutes	Clostridiales	Clostridiaceae	Clostridium	Clostridium sp. CAG:352	69	2189	metabat_1089	NOBIN	tig00050427	scaffold_7045	3620096.scaffold00007
k127_3570836	1103	0.4633	1.377	10.239	27.76	146.057	15.767	85.796	2.186	0	2	Bacteria	Bacteroidetes	Bacteroidales	Prevotellaceae	Prevotella	Prevotella sp. ne3005	243	801	hic_085	NOBIN	tig00064665	scaffold_816	3963053.scaffold00020
k127_3570882	6975	0.5633	7.679	32.011	0.557	10.011	0.804	29.788	9.389	5	1	Bacteria	Bacteroidetes	Bacteroidales	Bacteroidaceae	Bacteroides	Bacteroides sp. CAG:754	444	NOBIN	metabat_806	NOBIN	tig00043026	-	-
k127_3570933	3274	0.3873	2.374	10.672	5.944	47.808	2.591	0.699	0.133	3	1	Bacteria	Bacteroidetes	Bacteroidetes-undef	Bacteroidetes-undef	Bacteroidetes-undef	Bacteroidia bacterium 43-41	777	1148	metabat_1175	NOBIN	-	-	-
k127_3570962	3437	0.5193	18.018	23.992	56.294	255.825	36.284	0.586	0.047	2	1	Bacteria	Firmicutes	Clostridiales	Clostridiaceae	Sarcina	Sarcina sp. DSM 11001	906	1791	metabat_1319	NOBIN	tig00028015	-	3776358.scaffold00013
k127_3570965	1034	0.5435	1.994	4.322	2.744	29.902	0.335	5.576	0.0	0	1	Bacteria	Firmicutes	Clostridiales	Lachnospiraceae	Lachnospiraceae-undef	Lachnospiraceae bacterium NK3A20	NOBIN	661	hic_137	NOBIN	-	-	-
k127_3570974	1596	0.6316	0.367	19.023	1.927	303.294	0.278	276.523	15.642	1	2	Bacteria	Firmicutes	Selenomonadales	Selenomonadaceae	Mitsuokella	Mitsuokella multacida	844	652	metabat_1250	NOBIN	tig00099112	scaffold_1225	-
k127_3570982	8271	0.5487	0.634	28.376	11.071	259.76	0.379	515.173	93.787	7	0	Bacteria	Bacteroidetes	Bacteroidales	Prevotellaceae	Prevotella	Prevotella melaninogenica	1	756	metabat_535	NOBIN	tig00058732	scaffold_1435	2917430.scaffold00013;3368446.scaffold00009
k127_3571023	4692	0.4849	0.205	9.138	8.718	19.63	0.409	0.087	0.288	2	2	Bacteria	Bacteroidetes	Bacteroidales	Prevotellaceae	Prevotella	Prevotella sp. BP1-145	892	2825	metabat_1303	NOBIN	-	-	-
k127_3571061	5265	0.441	0.532	7.41	0.103	2.654	0.342	0.549	2.57	0	2	Bacteria	Firmicutes	Clostridiales	Clostridiaceae	Clostridium	Clostridium sp. CAG:230	1421	50	metabat_468	NOBIN	-	-	-
k127_3571077	7008	0.2644	1.985	9.944	0.435	2.898	0.396	0.321	0.0	5	2	Bacteria	Firmicutes	Firmicutes-undef	Firmicutes-undef	Firmicutes-undef	Firmicutes bacterium CAG:321	445	1623	hic_137	NOBIN	-	-	-
k127_3571082	1154	0.1924	1.07	7.113	0.183	23.766	1.851	1.505	0.033	0	1	no-hit	no-hit	no-hit	no-hit	no-hit	no-hit	NOBIN	2962	hic_488	NOBIN	-	-	-
k127_3571105	4236	0.5878	1.414	14.795	1.796	100.961	2.536	0.1	0.096	1	1	Bacteria	Bacteroidetes	Bacteroidales	Prevotellaceae	Prevotella	Prevotella sp. BP1-145	312	891	metabat_660	NOBIN	tig00037473	scaffold_90	-
k127_3571106	2578	0.4162	0.144	7.854	0.496	1.016	0.582	2.989	0.0	0	1	Archaea	Euryarchaeota	Methanobacteriales	Methanobacteriaceae	Methanobrevibacter	Methanobrevibacter millerae	596	NOBIN	metabat_974	NOBIN	-	-	-
k127_3571145	2663	0.4581	0.701	7.914	20.87	151.652	0.361	3.486	3.507	2	2	Bacteria	Firmicutes	Clostridiales	Lachnospiraceae	Stomatobaculum	Stomatobaculum longum	201	33	metabat_537	NOBIN	-	scaffold_6132	-
k127_3571196	1188	0.5194	0.969	7.072	76.214	1332.955	0.223	186.878	160.723	0	2	Bacteria	Bacteroidetes	Bacteroidales	Rikenellaceae	Alistipes	Alistipes sp. CAG:435	1405	NOBIN	metabat_450	NOBIN	-	scaffold_3759	-
k127_3571256	5218	0.4772	9.449	6.833	56.514	96.691	0.25	6.614	0.016	3	2	Bacteria	Firmicutes	Clostridiales	Clostridiales-undef	Flavonifractor	Flavonifractor sp. An135	404	11	metabat_762	NOBIN	tig00161695	-	-
k127_3571296	3642	0.4544	21.637	10.721	7.667	102.671	5.925	16.208	0.421	1	2	Bacteria	Firmicutes	Clostridiales	Ruminococcaceae	Ruminococcaceae-undef	Ruminococcaceae bacterium YAD3003	783	1889	metabat_1182	NOBIN	-	k87_11197529	-
k127_3571319	5155	0.4264	6.338	14.114	1.078	9.463	0.412	4.162	0.087	3	1	Bacteria	Spirochaetes	Spirochaetales	Spirochaetaceae	Treponema	Treponema saccharophilum	133	971	metabat_377	NOBIN	-	-	-
k127_3571325	1176	0.3648	0.036	5.435	0.616	3.928	0.379	0.0	0.034	0	1	no-hit	no-hit	no-hit	no-hit	no-hit	no-hit	347	NOBIN	metabat_698	NOBIN	-	-	-
k127_3571374	2926	0.2351	17.944	575.049	19.166	256.274	2.732	44.489	0.068	0	2	Eukaryota	Eukaryota-undef	Heterotrichida	Stentoridae	Stentor	Stentor coeruleus	686	2060	hic_392	NOBIN	-	-	-
k127_3571376	1017	0.177	1.073	64.985	1.507	32.209	0.709	4.221	0.0	0	1	no-hit	no-hit	no-hit	no-hit	no-hit	no-hit	NOBIN	2390	hic_057	NOBIN	-	-	-
k127_3571408	5323	0.5234	25.177	20.579	52.506	234.168	34.179	1.897	0.045	5	1	Bacteria	Firmicutes	Clostridiales	Clostridiaceae	Sarcina	Sarcina sp. DSM 11001	906	1791	metabat_1319	NOBIN	tig00020443	-	3776358.scaffold00006
k127_3571428	1387	0.3915	0.26	15.744	9.371	58.315	0.37	102.966	0.0	1	1	no-hit	no-hit	no-hit	no-hit	no-hit	no-hit	283	NOBIN	metabat_627	NOBIN	-	scaffold_222	-
k127_3571475	4886	0.5348	1.726	68.58	1.739	30.719	2.43	9.01	0.64	3	2	Bacteria	Bacteroidetes	Bacteroidales	Prevotellaceae	Prevotella	Prevotella sp. khp7	604	14	metabat_984	NOBIN	tig00501629;tig00022676	scaffold_24;scaffold_288	3349628.scaffold00002;3368499.scaffold00004
k127_3571507	3360	0.3732	8.03	8.606	0.358	4.597	0.955	0.074	0.012	4	2	Bacteria	Proteobacteria	Rhodospirillales	Acetobacteraceae	Acetobacter	Acetobacter sp. CAG:267	994	1014	hic_558	NOBIN	-	-	-
k127_3571509	1368	0.337	0.314	4.7	0.9	3.336	0.227	2.753	0.144	1	1	Bacteria	Firmicutes	Clostridiales	Lachnospiraceae	Lachnospiraceae-undef	Lachnospiraceae bacterium TWA4	NOBIN	727	hic_246	NOBIN	-	-	-
k127_3571534	3233	0.2051	2.155	31.739	0.412	12.792	0.465	2.208	0.012	1	0	Eukaryota	Arthropoda	Hemiptera	Aphididae	Acyrthosiphon	Acyrthosiphon pisum	800	1408	metabat_1202	NOBIN	-	-	-
k127_3571561	1587	0.3945	15.029	7.44	2.186	7.178	1.461	0.917	0.1	0	1	Bacteria	Firmicutes	Clostridiales	Clostridiaceae	Clostridium	Clostridium sp. CAG:768	NOBIN	3215	hic_110	NOBIN	-	k87_15203164	-
k127_3571574	4043	0.539	6.309	9.422	21.099	184.418	2.187	2.761	0.067	3	2	Bacteria	Firmicutes	Clostridiales	Lachnospiraceae	Blautia	Blautia sp. CAG:257	1038	72	metabat_042	NOBIN	-	-	-
k127_3571575	8616	0.4863	0.914	28.083	0.676	13.233	0.514	1.8	0.837	5	2	Bacteria	Bacteroidetes	Bacteroidales	Prevotellaceae	Prevotella	Prevotella pleuritidis	259	513	metabat_600	NOBIN	tig00136535;tig02637756;tig00091841	scaffold_335;scaffold_483;scaffold_37	-
k127_3571580	1242	0.2399	23.5	145.304	38.502	133.291	2.842	12.137	0.0	0	1	Eukaryota	Eukaryota-undef	Sporadotrichida	Oxytrichidae	Stylonychia	Stylonychia lemnae	NOBIN	1543	hic_088	NOBIN	-	-	-
k127_3571585	1133	0.3345	0.053	4.263	0.136	1.213	0.289	0.0	0.0	2	1	no-hit	no-hit	no-hit	no-hit	no-hit	no-hit	808	NOBIN	metabat_1210	NOBIN	-	-	-
k127_3571611	8878	0.572	0.617	12.568	0.609	16.696	1.301	0.074	0.041	8	2	Bacteria	Lentisphaerae	Lentisphaerae-undef	Lentisphaerae-undef	Lentisphaerae-undef	Lentisphaerae bacterium RIFOXYA12_FULL_48_11	1028	1262	metabat_031	metabat_031	-	-	-
k127_3571664	9607	0.5203	1.727	19.864	1.969	23.705	4.297	1.337	0.288	6	2	Bacteria	Bacteroidetes	Bacteroidales	Prevotellaceae	Prevotellaceae-undef	Prevotellaceae bacterium HUN156	1184	664	metabat_204	NOBIN	tig00046211	scaffold_159	3969374.scaffold00004;4309559.scaffold00015;3960801.scaffold00005;3761204.scaffold00001
k127_3571678	1138	0.5378	5.791	15.349	8.295	41.699	8.69	4.566	1.452	0	1	Bacteria	Bacteroidetes	Bacteroidales	Prevotellaceae	Prevotella	Prevotella sp. BP1-145	NOBIN	2195	hic_268	NOBIN	tig00134964	scaffold_917;scaffold_30	-
k127_3571709	2595	0.3202	0.429	30.751	0.933	12.788	9.353	2.834	0.072	1	2	no-hit	no-hit	no-hit	no-hit	no-hit	no-hit	802	2	metabat_1204	NOBIN	-	-	-
k127_3571736	1469	0.4881	0.105	18.711	0.026	63.532	2.275	53.078	0.21	1	1	no-hit	no-hit	no-hit	no-hit	no-hit	no-hit	212	3780	metabat_549	NOBIN	-	scaffold_7249;scaffold_28	-
k127_3571761	2153	0.1946	0.415	12.264	0.159	4.095	0.616	1.392	0.0	2	0	Bacteria	Bacteria-undef	Bacteria-undef	Bacteria-undef	Bacteria-undef	bacterium F083	NOBIN	3205	hic_002	NOBIN	-	-	-
k127_3571765	1090	0.2615	0.157	5.123	0.117	3.106	0.43	0.5	0.0	1	1	Bacteria	Firmicutes	Clostridiales	Clostridiaceae	Clostridium	Clostridium sp. CAG:571	565	NOBIN	metabat_940	NOBIN	-	-	-
k127_3571766	6516	0.5229	2.277	12.312	0.177	3.003	0.464	24.898	0.035	4	2	Bacteria	Bacteroidetes	Bacteroidales	Prevotellaceae	Prevotella	Prevotella ruminicola	844	NOBIN	metabat_1250	NOBIN	tig00073169;tig00014315;tig00163949	scaffold_97	-
k127_3571783	3674	0.3699	0.076	9.504	6.517	14.639	0.251	0.0	0.0	2	2	Bacteria	Firmicutes	Bacillales	Bacillaceae	Quasibacillus	Quasibacillus thermotolerans	606	1762	metabat_986	NOBIN	-	-	-
k127_3571823	11263	0.3771	0.552	10.684	0.25	4.835	0.371	1.85	0.082	9	1	Bacteria	Bacteroidetes	Bacteroidales	Tannerellaceae	Tannerella	Tannerella forsythia	553	3045	metabat_927	NOBIN	tig00048794	-	-
k127_3571831	1341	0.4385	4.518	5.663	2.9	28.401	2.326	1.075	0.0	1	1	no-hit	no-hit	no-hit	no-hit	no-hit	no-hit	NOBIN	961	hic_464	NOBIN	tig00149213	scaffold_2893	-
k127_3571869	1369	0.5625	0.269	19.928	0.0	1.077	0.102	22.508	0.0	0	1	Bacteria	Spirochaetes	Spirochaetales	Spirochaetaceae	Treponema	Treponema saccharophilum	405	1396	metabat_763	NOBIN	tig02640546	-	-
k127_3571890	3042	0.4543	0.228	8.131	0.84	56.077	1.68	3.547	0.045	1	2	Bacteria	Firmicutes	Clostridiales	Lachnospiraceae	Lachnoclostridium	[Clostridium] symbiosum	657	751	metabat_1042	NOBIN	-	scaffold_182	-
k127_3571909	2932	0.4696	6.895	8.658	0.141	5.01	3.526	0.455	4.96	0	1	Bacteria	Bacteroidetes	Bacteroidales	Prevotellaceae	Prevotella	Prevotella sp. P3-122	NOBIN	1483	hic_332	NOBIN	-	-	-
k127_3571930	4410	0.2154	0.796	19.694	1.054	24.913	1.001	1.492	0.0	0	2	no-hit	no-hit	no-hit	no-hit	no-hit	no-hit	14	3149	metabat_479	NOBIN	-	-	-
k127_3571937	1081	0.1517	0.266	10.097	0.283	31.644	0.324	0.579	0.0	1	1	no-hit	no-hit	no-hit	no-hit	no-hit	no-hit	NOBIN	702	hic_174	NOBIN	-	-	-
k127_3571945	2501	0.1991	3.205	47.558	8.442	101.799	1.177	7.034	0.0	1	0	no-hit	no-hit	no-hit	no-hit	no-hit	no-hit	1312	1277	metabat_347	NOBIN	-	-	-
k127_3572012	1485	0.4364	1.145	4.956	0.092	2.82	0.228	0.0	0.016	0	2	no-hit	no-hit	no-hit	no-hit	no-hit	no-hit	NOBIN	2070	hic_188	NOBIN	-	-	-
k127_3572017	2220	0.1428	2.805	10.485	0.373	73.042	0.99	6.627	0.09	0	2	no-hit	no-hit	no-hit	no-hit	no-hit	no-hit	952	NOBIN	metabat_1370	NOBIN	-	-	-
k127_3572045	1050	0.5514	9.063	7.23	1.373	17.919	2.583	1.389	0.042	0	2	Bacteria	Bacteroidetes	Marinilabiliales	Prolixibacteraceae	Mariniphaga	Mariniphaga anaerophila	NOBIN	1046	hic_501	NOBIN	-	-	-
k127_3572124	1990	0.5186	61.209	9.118	50.796	338.161	22.13	4.241	0.155	0	2	Bacteria	Firmicutes	Clostridiales	Clostridiales Family XIII. Incertae Sedis	Mogibacterium	Mogibacterium sp. CM50	NOBIN	3211	hic_039	NOBIN	-	scaffold_680	-
k127_3572125	11721	0.4312	23.231	9.589	11.285	28.019	1.723	0.322	0.006	9	2	Bacteria	Firmicutes	Clostridiales	Ruminococcaceae	Ruminococcaceae-undef	Ruminococcaceae bacterium YAD3003	1320	3263	metabat_356	NOBIN	tig00106970	scaffold_3557;scaffold_1658;scaffold_1045	3960639.scaffold00001
k127_3572131	7108	0.5909	29.807	10.716	2.794	29.239	0.763	1.058	0.105	7	2	Bacteria	Firmicutes	Firmicutes-undef	Firmicutes-undef	Firmicutes-undef	Firmicutes bacterium CAG:137	NOBIN	65	hic_224	NOBIN	tig00018232	scaffold_336	-
k127_3572138	1133	0.2613	0.039	4.343	0.432	5.818	0.252	0.348	0.074	0	2	no-hit	no-hit	no-hit	no-hit	no-hit	no-hit	553	NOBIN	metabat_927	NOBIN	-	-	-
k127_3572176	1152	0.2943	0.088	5.013	0.214	6.061	0.111	0.898	0.0	0	1	no-hit	no-hit	no-hit	no-hit	no-hit	no-hit	855	642	metabat_1262	NOBIN	-	-	-
k127_3572181	3340	0.3985	2.993	40.643	14.888	522.479	0.196	0.023	0.035	2	2	Bacteria	Spirochaetes	Spirochaetales	Spirochaetaceae	Treponema	Treponema primitia	NOBIN	1161	hic_370	NOBIN	tig02636738	-	-
k127_3572183	3184	0.5729	6.966	28.249	1.288	31.719	1.121	0.036	0.024	2	0	Bacteria	Bacteroidetes	Bacteroidales	Porphyromonadaceae	Petrimonas	Petrimonas mucosa	1141	1122	metabat_157	NOBIN	tig00023569	scaffold_24804;scaffold_6665	-
k127_3572204	2767	0.4803	18.017	14.825	7.139	67.233	2.907	11.012	0.028	2	1	Bacteria	Spirochaetes	Spirochaetales	Spirochaetaceae	Treponema	Treponema bryantii	762	NOBIN	metabat_1159	NOBIN	tig00154685	-	2915297.scaffold00011
k127_3572216	2587	0.3301	0.062	9.141	0.412	3.869	0.115	0.261	0.032	5	2	Bacteria	Firmicutes	Veillonellales	Veillonellaceae	Megasphaera	Megasphaera micronuciformis	NOBIN	160	hic_046	NOBIN	-	-	-
k127_3572223	2022	0.3665	6.753	67.508	2.431	9.082	3.83	10.628	0.946	1	2	Bacteria	Spirochaetes	Brachyspirales	Brachyspiraceae	Brachyspira	Brachyspira sp. CAG:484	NOBIN	1818	hic_109	NOBIN	tig00017917	-	-
k127_3572249	10505	0.2755	4.985	27.049	5.048	16.264	0.753	2.261	0.042	10	1	Bacteria	Firmicutes	Firmicutes-undef	Firmicutes-undef	Firmicutes-undef	Firmicutes bacterium CAG:321	1258	NOBIN	metabat_286	NOBIN	-	-	-
k127_3572262	1081	0.371	0.035	25.3	0.105	2.908	0.212	0.0	0.0	0	1	no-hit	no-hit	no-hit	no-hit	no-hit	no-hit	NOBIN	963	hic_084	NOBIN	tig00054551	-	-
k127_3572285	1806	0.232	44.563	656.417	29.496	394.91	11.499	20.321	0.0	0	1	no-hit	no-hit	no-hit	no-hit	no-hit	no-hit	NOBIN	1380	hic_388	NOBIN	tig00057076	-	-
k127_3572349	4520	0.4852	0.304	11.454	5.248	59.234	0.209	60.47	5.333	5	1	Bacteria	Firmicutes	Clostridiales	Lachnospiraceae	Lachnospiraceae-undef	Lachnospiraceae bacterium KHCPX20	1048	2712	metabat_053	NOBIN	tig00028557;tig00028557	scaffold_288;scaffold_288	-
k127_3572357	5003	0.5667	121.39	10.366	6.279	40.842	2.216	3.237	0.098	4	2	Bacteria	Firmicutes	Clostridiales	Ruminococcaceae	Ruminococcus	Ruminococcus sp. CAG:563	278	999	metabat_621	NOBIN	tig00062062	k87_3920027	-
k127_3572360	1922	0.4901	2.892	20.473	4.686	88.982	0.753	1.706	0.043	1	2	Bacteria	Firmicutes	Firmicutes-undef	Firmicutes-undef	Firmicutes-undef	Firmicutes bacterium CAG:227	NOBIN	2485	hic_316	NOBIN	tig00102879;tig00007962	-	-
k127_3572380	2817	0.4675	0.971	11.085	2.055	7.666	0.392	8.016	0.102	1	2	Bacteria	Firmicutes	Clostridiales	Ruminococcaceae	Acetanaerobacterium	Acetanaerobacterium elongatum	757	1595	metabat_1153	NOBIN	-	-	-
k127_3572386	2989	0.2944	0.068	9.496	0.114	3.148	0.234	0.029	0.062	3	2	Bacteria	Firmicutes	Clostridiales	Clostridiaceae	Clostridium	Clostridium sp. CAG:302	659	275	hic_014	NOBIN	tig00074110	-	-
k127_3572395	5112	0.4147	0.089	11.98	0.378	44.574	2.659	0.497	0.007	12	2	Bacteria	Firmicutes	Clostridiales	Lachnospiraceae	Marvinbryantia	Marvinbryantia formatexigens	1112	740	metabat_125	NOBIN	-	-	-
k127_3572424	1270	0.2386	2.032	77.595	2.008	30.12	0.358	3.813	0.0	1	0	no-hit	no-hit	no-hit	no-hit	no-hit	no-hit	NOBIN	916	hic_263	NOBIN	-	-	-
k127_3572439	1862	0.4796	102.28	34.844	3.604	66.335	3.121	5.16	0.012	0	2	Bacteria	Fibrobacteres	Fibrobacterales	Fibrobacteraceae	Fibrobacter	Fibrobacter sp. UWB8	NOBIN	3729	hic_241	NOBIN	tig02643182	scaffold_4	-
k127_3572496	2828	0.3253	2.911	34.097	0.543	5.151	0.62	0.275	0.03	1	2	Bacteria	Firmicutes	Clostridiales	Clostridiaceae	Clostridium	Clostridium sp. CAG:307	584	NOBIN	metabat_961	NOBIN	tig00052430	k87_6288709	-
k127_3572505	3723	0.488	111.673	22.571	69.74	509.508	41.172	7.896	0.351	4	1	Bacteria	Firmicutes	Clostridiales	Clostridiales Family XIII. Incertae Sedis	Mogibacterium	Mogibacterium pumilum	1265	120	metabat_294	NOBIN	tig00050472	scaffold_57	-
k127_3572508	6378	0.3609	0.17	7.238	0.891	77.502	0.264	2.239	0.092	8	2	Bacteria	Firmicutes	Clostridiales	Ruminococcaceae	Ruminococcus	Ruminococcus flavefaciens	NOBIN	3577	hic_066	NOBIN	-	-	-
k127_3572514	1727	0.3735	9.056	7.16	2.738	28.493	0.939	21.479	0.024	2	2	Bacteria	Spirochaetes	Spirochaetales	Spirochaetaceae	Treponema	Treponema bryantii	152	NOBIN	metabat_482	NOBIN	tig00139571	-	-
k127_3572518	1391	0.2106	6.414	11.864	1.345	86.945	3.066	16.735	0.032	0	2	no-hit	no-hit	no-hit	no-hit	no-hit	no-hit	952	NOBIN	metabat_1370	NOBIN	-	-	-
k127_3572669	1246	0.5554	6.441	3.441	2.895	20.167	0.656	3.561	0.03	1	1	Bacteria	Firmicutes	Clostridiales	Ruminococcaceae	Faecalibacterium	Faecalibacterium sp. CAG:74	NOBIN	952	hic_300	NOBIN	-	-	-
k127_3572748	1641	0.5393	12.789	20.441	0.508	7.304	0.112	7.313	0.051	1	2	Bacteria	Bacteroidetes	Bacteroidales	Bacteroidales-undef	Bacteroidales-undef	Bacteroidales bacterium WCE2004	233	2848	metabat_572	NOBIN	-	-	-
k127_3572783	15177	0.5001	4.603	14.309	0.467	4.902	0.801	7.635	0.067	12	1	Bacteria	Bacteria-undef	Bacteria-undef	Bacteria-undef	Bacteria-undef	bacterium F083	1057	858	metabat_063	NOBIN	tig02639848;tig00127818	scaffold_657;scaffold_56;scaffold_2531	-
k127_3572787	1722	0.5221	0.666	21.83	33.213	246.126	7.672	94.846	9.656	1	2	Bacteria	Bacteroidetes	Bacteroidales	Prevotellaceae	Prevotella	Prevotella multisaccharivorax	208	3331	metabat_544	NOBIN	tig00063223	scaffold_1243	-
k127_3572788	1473	0.2234	1.443	23.366	29.354	32.271	0.446	1.685	0.029	1	0	no-hit	no-hit	no-hit	no-hit	no-hit	no-hit	634	NOBIN	metabat_1017	NOBIN	-	-	-
k127_3572792	37379	0.4787	1.208	29.592	0.351	7.739	0.389	0.667	0.449	32	1	Bacteria	Bacteroidetes	Bacteroidales	Prevotellaceae	Prevotella	Prevotella sp. CAG:474	NOBIN	2600	hic_116	NOBIN	tig00014342;tig00119381	scaffold_63;k87_12032208;scaffold_347;scaffold_596	3960811.scaffold00006;3353505.scf7180000000012|quiver
k127_3572816	1502	0.4787	194.374	13.312	78.572	271.971	7.748	24.647	0.23	1	1	Bacteria	Firmicutes	Clostridiales	Lachnospiraceae	Catonella	Catonella morbi	39	1003	metabat_756	NOBIN	tig00500898	scaffold_2483;scaffold_174113	-
k127_3572839	9132	0.4942	1.039	9.805	1.376	11.926	7.675	1.777	0.16	5	1	Bacteria	Bacteroidetes	Bacteroidales	Prevotellaceae	Prevotella	Prevotella sp. BP1-145	915	1017	hic_386	NOBIN	tig00119070	scaffold_1348	3962893.scaffold00002
k127_3572885	5416	0.2908	6.165	17.149	4.371	71.748	4.97	11.534	0.024	5	1	Archaea	Euryarchaeota	Methanobacteriales	Methanobacteriaceae	Methanobrevibacter	Methanobrevibacter sp. YE315	620	304	metabat_1002	NOBIN	-	scaffold_82	-
k127_3572900	1345	0.5658	0.045	4.793	0.058	0.572	0.286	0.305	0.0	1	1	no-hit	no-hit	no-hit	no-hit	no-hit	no-hit	NOBIN	1114	hic_159	NOBIN	-	-	-
k127_3572922	4701	0.5375	1.144	34.555	3.834	34.146	0.877	147.338	25.312	2	1	Bacteria	Bacteroidetes	Bacteroidales	Prevotellaceae	Prevotellaceae-undef	Prevotellaceae bacterium HUN156	505	401	metabat_874	NOBIN	tig00036182	scaffold_349;scaffold_6	3964077.scaffold00008;3613049.scaffold00007
k127_3572934	3965	0.4583	3.36	8.641	9.262	39.356	2.495	4.149	0.456	1	2	Bacteria	Firmicutes	Clostridiales	Eubacteriaceae	Eubacterium	Eubacterium ruminantium	1077	2121	metabat_085	NOBIN	tig00079234	k87_6977919	3368474.scaffold00010;3963060.scaffold00001
k127_3572936	1378	0.4253	1.77	27.247	2.061	17.567	5.108	3.776	0.0	1	2	Bacteria	Firmicutes	Clostridiales	Lachnospiraceae	Herbinix	Herbinix luporum	1336	2459	hic_394	NOBIN	tig00138819	-	-
k127_3572987	3180	0.6129	67.094	28.907	19.893	358.232	8.266	35.058	0.621	0	2	Bacteria	Firmicutes	Clostridiales	Eubacteriaceae	Eubacterium	Eubacterium ruminantium	1287	174	metabat_318	NOBIN	tig02640260	k87_16760029	3368620.scaffold00008
k127_3573005	1124	0.2126	0.038	5.85	1.76	3.897	0.846	0.0	0.039	0	1	Bacteria	Firmicutes	Clostridiales	Clostridiaceae	Clostridium	Clostridium sp. CAG:571	896	NOBIN	metabat_1307	NOBIN	-	-	-
k127_3573020	3187	0.4606	0.442	28.088	13.58	328.747	0.199	109.041	74.682	1	1	Bacteria	Bacteroidetes	Bacteroidales	Prevotellaceae	Prevotella	Prevotella sp. P2-180	443	445	metabat_805	NOBIN	tig00038331	scaffold_2793	3368446.scaffold00004
k127_3573064	14780	0.2778	5.252	31.859	2.131	14.414	5.959	2.122	0.025	10	1	Bacteria	Firmicutes	Erysipelotrichales	Erysipelotrichaceae	Coprobacillus	Coprobacillus sp. CAG:605	608	268	metabat_988	NOBIN	tig00058736;tig00122953	scaffold_11852;NODE_14765_length_7648_cov_40.9253;NODE_1181_length_33163_cov_18.5297	-
k127_3573065	1699	0.2166	1.935	24.494	4.756	47.205	0.523	2.584	0.025	0	2	no-hit	no-hit	no-hit	no-hit	no-hit	no-hit	104	3601	metabat_055	NOBIN	-	-	-
k127_3573095	11814	0.2589	1.053	7.391	0.22	3.282	0.972	0.697	0.017	11	2	Bacteria	Firmicutes	Clostridiales	Clostridiaceae	Clostridium	Clostridium sp. CAG:417	659	1946	hic_196	NOBIN	-	k87_6031204	-
k127_3573106	7730	0.3889	0.155	12.973	0.255	2.265	0.245	0.017	0.192	2	2	Bacteria	Bacteroidetes	Bacteroidales	Prevotellaceae	Prevotella	Prevotella sp. CAG:1092	470	NOBIN	metabat_835	NOBIN	-	-	-
k127_3573165	1031	0.4821	62.878	14.045	19.203	241.108	43.216	0.177	0.0	1	1	Bacteria	Bacteria-undef	Bacteria-undef	Bacteria-undef	Bacteria-undef	bacterium P201	556	NOBIN	metabat_930	NOBIN	tig00038177	scaffold_628	-
k127_3573169	4179	0.5066	11.947	42.173	140.469	1835.734	12.775	9.476	0.052	2	2	Bacteria	Bacteroidetes	Bacteroidales	Prevotellaceae	Prevotella	Prevotella copri CAG:164	NOBIN	1673	hic_414	NOBIN	tig00022766	scaffold_1069;scaffold_1069	-
k127_3573200	1924	0.3488	13.223	8.636	0.657	1.142	1.764	0.01	0.0	2	1	Bacteria	Bacteroidetes	Bacteroidales	Bacteroidaceae	Bacteroides	Bacteroides sp. 43_108	1206	NOBIN	metabat_229	NOBIN	-	-	-
k127_3573227	10358	0.6395	9.403	35.812	5.35	17.454	0.9	15.395	0.067	10	1	Bacteria	Firmicutes	Firmicutes-undef	Firmicutes-undef	Firmicutes-undef	Firmicutes bacterium CAG:124	2	36	metabat_646	NOBIN	tig00040804	scaffold_217	-
k127_3573246	1813	0.6233	20.231	14.522	7.3	195.457	2.448	4.326	0.0	0	2	Bacteria	Bacteroidetes	Chitinophagales	Chitinophagaceae	Niabella	Niabella drilacis	NOBIN	3080	hic_061	NOBIN	tig00088198	-	-
k127_3573260	1497	0.5424	1.566	50.338	92.669	40.51	9.58	43.003	91.157	2	1	Bacteria	Bacteroidetes	Bacteroidales	Prevotellaceae	Prevotellaceae-undef	Prevotellaceae bacterium HUN156	NOBIN	100	hic_218	NOBIN	tig00500445;tig00063087	-	-
k127_3573286	14809	0.5073	10.263	19.773	3.08	22.369	1.424	0.604	0.047	18	2	Bacteria	Bacteria-undef	Bacteria-undef	Bacteria-undef	Bacteria-undef	bacterium F083	72	2477	metabat_1123	NOBIN	tig00043824;tig00059365;tig00155969	scaffold_96;scaffold_770;scaffold_337	-
k127_3573328	1586	0.2396	2.101	16.433	1.483	15.392	0.779	2.34	0.029	0	1	Eukaryota	Eukaryota-undef	Heterotrichida	Stentoridae	Stentor	Stentor coeruleus	NOBIN	1532	hic_103	NOBIN	-	-	-
k127_3573347	2321	0.2271	1.169	21.829	28.92	39.555	0.848	2.787	0.0	1	1	Eukaryota	Eukaryota-undef	Sporadotrichida	Oxytrichidae	Stylonychia	Stylonychia lemnae	634	1897	metabat_1017	NOBIN	-	-	-
k127_3573348	7410	0.4961	5.963	78.058	56.057	580.8	27.755	83.293	27.728	5	2	Bacteria	Bacteroidetes	Bacteroidales	Prevotellaceae	Prevotellaceae-undef	Prevotellaceae bacterium HUN156	676	1838	metabat_1063	NOBIN	tig00024684	-	3962893.scaffold00017;3964077.scaffold00006
k127_3573352	3888	0.4462	1.105	9.438	0.392	3.301	0.243	0.634	0.056	4	2	Bacteria	Firmicutes	Clostridiales	Eubacteriaceae	Eubacterium	Eubacterium sp. CAG:38	627	3333	metabat_1009	NOBIN	-	-	-
k127_3573373	1145	0.4865	36.403	11.086	16.155	471.671	1.492	27.769	0.0	0	2	no-hit	no-hit	no-hit	no-hit	no-hit	no-hit	192	800	metabat_526	NOBIN	-	-	-
k127_3573394	11171	0.3546	0.03	10.44	0.011	1.129	0.157	0.002	0.014	7	2	no-hit	no-hit	no-hit	no-hit	no-hit	no-hit	111	NOBIN	metabat_133	NOBIN	tig00073537	-	-
k127_3573396	2836	0.3854	4.187	29.351	6.42	154.695	2.727	14.008	0.0	2	1	Bacteria	Bacteroidetes	Flavobacteriales	Flavobacteriaceae	Polaribacter	Polaribacter sp. KT 15	1380	649	hic_492	NOBIN	tig00098097	scaffold_362	-
k127_3573401	1616	0.5458	7.405	22.47	17.217	75.129	0.558	8.611	0.0	1	2	Bacteria	Bacteroidetes	Bacteroidales	Rikenellaceae	Alistipes	Alistipes sp. CAG:435	NOBIN	1254	hic_420	NOBIN	-	scaffold_23618	-
k127_3573440	14997	0.3214	14.036	10.647	0.318	8.881	1.023	0.921	0.033	16	2	Bacteria	Firmicutes	Clostridiales	Clostridiaceae	Clostridium	Clostridium sp. CAG:307	528	NOBIN	metabat_899	NOBIN	tig00011992	-	-
k127_3573451	10056	0.4628	3.424	18.32	4.24	80.872	13.164	17.135	0.058	4	2	Bacteria	Firmicutes	Clostridiales	Eubacteriaceae	Eubacterium	Eubacterium sp. 68-3-10	738	1404	metabat_1132	NOBIN	tig00106403	-	-
k127_3573459	2861	0.5166	0.458	13.846	0.272	13.612	0.856	0.359	0.174	1	2	Bacteria	Bacteroidetes	Bacteroidales	Prevotellaceae	Prevotella	Prevotella sp. tf2-5	NOBIN	1377	hic_085	NOBIN	tig00499479;tig00024620	-	3969374.scaffold00005
k127_3573460	2824	0.4394	1.024	19.701	19.64	265.558	8.271	111.384	8.031	1	0	Bacteria	Bacteroidetes	Bacteroidales	Prevotellaceae	Prevotella	Prevotella ruminicola	208	1392	metabat_544	NOBIN	tig00032393;tig00032393	scaffold_8203	3963053.scaffold00002
k127_3573462	8186	0.4811	0.053	8.511	0.097	138.938	0.22	18.141	0.039	0	2	Bacteria	Bacteroidetes	Bacteroidales	Prevotellaceae	Prevotella	Prevotella sp. CAG:873	106	3769	metabat_077	NOBIN	-	-	-
k127_3573493	3342	0.4563	1.113	10.575	4.081	11.475	2.727	0.651	0.095	3	2	Bacteria	Firmicutes	Clostridiales	Ruminococcaceae	Ruminococcaceae-undef	Ruminococcaceae bacterium	234	1109	metabat_573	NOBIN	-	-	-
k127_3573497	5426	0.5617	29.386	22.261	2.415	72.486	2.125	0.94	0.062	3	2	Bacteria	Bacteroidetes	Bacteroidales	Bacteroidales-undef	Bacteroidales-undef	Bacteroidales bacterium WCE2008	729	587	metabat_1122	NOBIN	-	scaffold_2410;scaffold_6209	-
k127_3573573	26920	0.3209	5.744	26.928	0.254	3.105	0.477	0.116	0.027	26	2	Bacteria	Firmicutes	Clostridiales	Ruminococcaceae	Faecalibacterium	Faecalibacterium sp. CAG:1138	584	834	metabat_961	NOBIN	tig00140470	k87_22074761;scaffold_284	3623110.scaffold00016
k127_3573586	7181	0.4232	33.255	15.743	52.01	526.908	18.209	44.496	22.303	5	1	Bacteria	Bacteroidetes	Bacteroidales	Tannerellaceae	Tannerella	Tannerella forsythia	NOBIN	2455	hic_015	NOBIN	tig00118836	scaffold_102	-
k127_3573587	2978	0.4644	12.086	17.316	5.814	129.544	8.883	0.0	0.0	1	2	Bacteria	Bacteroidetes	Bacteroidales	Prevotellaceae	Prevotella	Prevotella sp. oral taxon 306	NOBIN	1151	hic_399	NOBIN	-	-	-
k127_3573595	3150	0.4759	2.429	8.216	9.255	41.403	3.279	1.917	0.761	1	2	Bacteria	Firmicutes	Clostridiales	Eubacteriaceae	Eubacterium	Eubacterium ruminantium	1077	2951	metabat_085	NOBIN	-	-	3368474.scaffold00008
k127_3573610	14373	0.4271	0.247	24.37	1.084	38.334	0.632	5.653	0.37	12	2	Bacteria	Firmicutes	Clostridiales	Clostridiaceae	Clostridium	Clostridium sp. CAG:288	809	NOBIN	metabat_1211	NOBIN	tig00034109	scaffold_14424;scaffold_17600;scaffold_12722;scaffold_21092	-
k127_3573617	4161	0.403	4.186	15.28	2.722	34.91	0.932	141.01	0.018	3	1	Bacteria	Spirochaetes	Spirochaetales	Spirochaetaceae	Treponema	Treponema bryantii	937	2560	metabat_1353	NOBIN	-	-	2915297.scaffold00009
k127_3573624	1733	0.2118	2.257	27.906	27.395	32.443	0.42	2.365	0.0	1	0	no-hit	no-hit	no-hit	no-hit	no-hit	no-hit	634	NOBIN	metabat_1017	NOBIN	-	-	-
k127_3573626	1732	0.3533	1.184	44.063	0.08	26.794	0.382	2.477	0.0	0	1	no-hit	no-hit	no-hit	no-hit	no-hit	no-hit	NOBIN	2553	hic_022	NOBIN	-	-	-
k127_3573634	1111	0.1701	1.478	13.1	0.395	12.494	0.473	6.793	0.0	1	0	Bacteria	Firmicutes	Clostridiales	Clostridiaceae	Clostridium	Clostridium sp. CAG:557	NOBIN	2217	hic_207	NOBIN	-	-	-
k127_3573635	2035	0.6044	5.74	40.773	5.413	117.271	1.893	9.012	0.424	0	2	Bacteria	Bacteroidetes	Bacteroidales	Prevotellaceae	Prevotella	Prevotella sp. tf2-5	1269	NOBIN	metabat_298	NOBIN	tig00145876	scaffold_16	-
k127_3573691	2291	0.5714	12.005	16.587	17.539	194.45	3.044	15.316	0.282	2	1	Bacteria	Firmicutes	Clostridiales	Lachnospiraceae	Roseburia	Roseburia sp. CAG:197	34	336	metabat_701	NOBIN	tig00057473	-	-
k127_3573704	1750	0.6383	0.301	20.359	3.565	66.895	0.181	0.475	0.036	0	1	Eukaryota	Chytridiomycota	Neocallimastigales	Neocallimastigaceae	Neocallimastix	Neocallimastix californiae	NOBIN	715	hic_451	NOBIN	tig00002467	scaffold_1332	-
k127_3573711	7377	0.5548	59.102	19.281	1.833	40.947	1.376	1.779	0.036	9	1	Bacteria	Fibrobacteres	Fibrobacterales	Fibrobacteraceae	Fibrobacter	Fibrobacter sp. UWP2	972	584	metabat_1392	NOBIN	tig00174447;tig00044536	scaffold_2971	3642917.scaffold00005
k127_3573746	2815	0.4707	1.793	7.261	1.743	9.704	1.921	0.616	0.042	1	2	Bacteria	Firmicutes	Clostridiales	Lachnospiraceae	Lachnospiraceae-undef	Lachnospiraceae bacterium G41	401	2624	metabat_759	NOBIN	tig00132806;tig00073362	-	-
k127_3573765	13540	0.4753	7.245	50.56	36.866	1081.279	18.254	9.075	3.598	11	2	Bacteria	Bacteroidetes	Bacteroidales	Prevotellaceae	Prevotella	Prevotella ruminicola	NOBIN	1923	hic_160	NOBIN	tig00498975;tig00008752	scaffold_191	4309559.scaffold00016;3349628.scaffold00001
k127_3573868	2879	0.5217	2.158	21.976	9.23	235.87	6.221	9.604	2.905	3	2	Bacteria	Bacteroidetes	Bacteroidales	Prevotellaceae	Prevotella	Prevotella sp. ne3005	1418	1272	hic_040	NOBIN	tig00031914;tig00088874	scaffold_529	3960801.scaffold00002
k127_3573878	2138	0.6539	34.113	12.243	2.719	31.266	1.421	1.377	0.057	0	1	Bacteria	Bacteroidetes	Bacteroidales	Prevotellaceae	Prevotellaceae-undef	Prevotellaceae bacterium KH2P17	NOBIN	1550	hic_017	NOBIN	tig00069072	-	-
k127_3573908	1181	0.4479	0.482	59.168	0.958	6.843	0.135	129.903	8.338	0	1	Bacteria	Bacteroidetes	Bacteroidales	Prevotellaceae	Prevotella	Prevotella buccalis	NOBIN	1031	hic_010	NOBIN	tig00011498	-	-
k127_3573914	5139	0.4034	1.134	19.147	1.035	7.756	2.795	0.506	0.102	5	2	Bacteria	Firmicutes	Clostridiales	Lachnospiraceae	Lachnospiraceae-undef	Lachnospiraceae bacterium G41	669	1167	metabat_1055	NOBIN	-	-	3369871.scaffold00005;3369871.scaffold00005
k127_3573926	10255	0.5987	50.29	25.62	4.016	70.47	0.399	3.405	0.052	10	2	Archaea	Euryarchaeota	Euryarchaeota-undef	Euryarchaeota-undef	Euryarchaeota-undef	methanogenic archaeon ISO4-H5	941	1603	metabat_1358	NOBIN	tig00003653	-	-
k127_3573931	39989	0.4647	0.165	16.336	0.095	1.72	0.249	0.053	0.078	59	2	Bacteria	Firmicutes	Erysipelotrichales	Erysipelotrichaceae	Coprobacillus	Coprobacillus sp. CAG:235	338	1840	metabat_688	NOBIN	tig00125984;tig00080325	-	-
k127_3573951	2539	0.4596	0.653	34.113	0.899	4.088	0.393	0.0	0.0	0	1	Bacteria	Bacteroidetes	Bacteroidales	Prevotellaceae	Prevotella	Prevotella sp. CAG:520	NOBIN	3328	hic_073	NOBIN	tig00027283	-	-
k127_3574013	7452	0.4285	0.213	10.588	0.113	1.867	0.339	0.455	0.073	6	2	Bacteria	Firmicutes	Firmicutes-undef	Firmicutes-undef	Firmicutes-undef	Firmicutes bacterium CAG:41	614	505	metabat_995	NOBIN	-	-	-
k127_3574102	1582	0.2111	5.479	78.942	3.383	47.713	1.89	6.963	0.0	1	0	no-hit	no-hit	no-hit	no-hit	no-hit	no-hit	800	NOBIN	metabat_1202	NOBIN	-	-	-
k127_3574114	1321	0.1559	0.33	49.138	0.292	8.029	0.359	0.913	0.0	1	1	no-hit	no-hit	no-hit	no-hit	no-hit	no-hit	1113	522	metabat_126	NOBIN	-	-	-
k127_3574139	3167	0.2895	0.142	31.46	0.165	125.791	2.942	20.588	0.027	2	2	Bacteria	Firmicutes	Clostridiales	Clostridiaceae	Clostridium	Clostridium sp. CAG:921	731	1779	metabat_1125	NOBIN	-	-	-
k127_3574140	8085	0.3969	14.235	14.71	152.636	177.829	0.161	1.407	0.013	6	1	Bacteria	Proteobacteria	Aeromonadales	Succinivibrionaceae	Succinatimonas	Succinatimonas sp. CAG:777	391	13	metabat_747	NOBIN	tig02639059;tig00034580	scaffold_11686;scaffold_29850;scaffold_12591	3634694.scaffold00015;3395937.scaffold00006
k127_3574145	1313	0.4075	8.298	7.575	62.455	148.965	3.528	30.528	22.2	0	2	Bacteria	Firmicutes	Clostridiales	Oscillospiraceae	Oscillibacter	Oscillibacter sp. CAG:241	619	947	metabat_1000	NOBIN	-	-	-
k127_3574156	3064	0.4243	12.3	47.885	7.216	90.853	2.786	15.956	0.026	3	0	Bacteria	Firmicutes	Clostridiales	Lachnospiraceae	Lachnoclostridium	[Clostridium] aminophilum	NOBIN	542	hic_394	NOBIN	tig00502265;tig00152293	k87_11513495	-
k127_3574166	3690	0.2363	1.338	75.773	0.049	1.81	0.247	0.006	0.0	4	2	Bacteria	Firmicutes	Clostridiales	Clostridiaceae	Clostridium	Clostridium sp. CAG:440	894	NOBIN	metabat_1305	metabat_1305	-	-	-
k127_3574173	2500	0.642	158.524	28.956	16.619	395.462	6.407	2.608	0.016	1	2	Bacteria	Verrucomicrobia	Puniceicoccales	Puniceicoccaceae	Coraliomargarita	Coraliomargarita sp. CAG:312	589	3722	metabat_966	NOBIN	tig00096064	scaffold_5363	-
k127_3574205	2945	0.2058	0.746	24.36	0.825	10.34	0.442	0.189	0.0	1	2	Eukaryota	Chytridiomycota	Neocallimastigales	Neocallimastigaceae	Piromyces	Piromyces finnis	104	2146	metabat_055	NOBIN	-	-	-
k127_3574209	1568	0.5651	0.111	45.568	0.228	3.367	0.284	0.3	0.038	1	1	Archaea	Euryarchaeota	Euryarchaeota-undef	Euryarchaeota-undef	Euryarchaeota-undef	methanogenic archaeon ISO4-H5	NOBIN	883	hic_171	NOBIN	tig00044084	-	-
k127_3574244	4124	0.5143	56.235	25.468	7.256	79.54	2.973	17.631	1.963	5	1	Bacteria	Bacteroidetes	Bacteroidales	Prevotellaceae	Prevotella	Prevotella sp. tf2-5	NOBIN	1478	hic_310	NOBIN	tig00135611;tig00062914	scaffold_327;scaffold_89;scaffold_69	3960801.scaffold00001;3969374.scaffold00005
k127_3574254	3319	0.2594	15.839	89.381	33.234	103.324	2.107	4.583	0.0	0	1	Eukaryota	Eukaryota-undef	Peniculida	Parameciidae	Paramecium	Paramecium tetraurelia	971	257	metabat_1391	NOBIN	tig00176339	-	-
k127_3574268	1194	0.3392	0.148	2.547	0.103	6.061	0.556	0.042	0.042	0	2	Bacteria	Firmicutes	Clostridiales	Clostridiaceae	Clostridium	Clostridium sp. CAG:288	81	NOBIN	metabat_1223	NOBIN	-	-	-
k127_3574320	3580	0.1771	0.987	12.308	0.57	9.246	0.406	1.441	0.012	0	2	no-hit	no-hit	no-hit	no-hit	no-hit	no-hit	104	1142	metabat_055	NOBIN	-	-	-
k127_3574389	2835	0.5527	18.531	11.415	22.09	400.708	15.396	18.652	0.042	2	2	Bacteria	Firmicutes	Firmicutes-undef	Firmicutes-undef	Firmicutes-undef	Firmicutes bacterium CAG:95	1305	284	metabat_339	NOBIN	-	scaffold_692	-
k127_3574412	1576	0.5755	14.461	10.125	3.878	30.519	4.687	0.019	0.0	1	2	Bacteria	Firmicutes	Clostridiales	Ruminococcaceae	Anaerotruncus	Anaerotruncus sp. CAG:390	NOBIN	1772	hic_477	NOBIN	-	-	-
k127_3574414	2112	0.393	4.217	92.954	3.554	30.894	3.913	0.518	0.0	0	2	Bacteria	Bacteroidetes	Bacteroidales	Prevotellaceae	Prevotellaceae-undef	Prevotellaceae bacterium KH2P17	NOBIN	2841	hic_123	NOBIN	tig00014253	-	-
k127_3574487	12201	0.4389	2.43	12.181	4.17	24.971	4.684	2.298	0.229	9	2	Bacteria	Firmicutes	Clostridiales	Lachnospiraceae	Lachnospiraceae-undef	Lachnospiraceae bacterium C7	373	155	metabat_727	NOBIN	tig00090487	scaffold_1408;k87_23552515;scaffold_5228	3612276.scaffold00003;3620786.scaffold00009;4301069.scaffold00020;2917457.scaffold00005
k127_3574507	1725	0.3791	0.59	20.145	8.464	38.397	3.24	1.005	0.089	0	1	Bacteria	Bacteroidetes	Bacteroidales	Prevotellaceae	Prevotella	Prevotella sp. CAG:5226	NOBIN	1419	hic_032	NOBIN	-	-	-
k127_3574510	2567	0.4414	24.413	7.989	11.177	26.857	1.397	0.367	0.016	1	2	Bacteria	Firmicutes	Clostridiales	Lachnospiraceae	Lachnospiraceae-undef	Lachnospiraceae bacterium XPB1003	1320	265	metabat_356	NOBIN	-	scaffold_166;scaffold_1460	3960639.scaffold00001
k127_3574565	2143	0.5315	2.368	11.775	1.038	12.135	3.037	4.0	1.882	2	1	Bacteria	Bacteroidetes	Bacteroidales	Prevotellaceae	Prevotella	Prevotella sp. tf2-5	NOBIN	2617	hic_122	NOBIN	tig00026605	k87_33143814;scaffold_6158	3960801.scaffold00010
k127_3574570	1310	0.5023	3.127	8.23	17.67	205.156	3.127	21.552	0.118	0	2	Bacteria	Firmicutes	Clostridiales	Clostridiaceae	Sarcina	Sarcina sp. DSM 11001	NOBIN	757	hic_540	NOBIN	tig00040231	scaffold_134	-
k127_3574582	2918	0.3026	22.755	9.777	2.836	22.175	1.853	0.313	0.0	2	2	Bacteria	Firmicutes	Clostridiales	Lachnospiraceae	Lachnospiraceae-undef	Lachnospiraceae bacterium G11	986	NOBIN	metabat_1407	NOBIN	-	-	-
k127_3574644	7897	0.44	2.578	11.066	1.186	29.155	1.053	0.582	0.027	3	2	Bacteria	Proteobacteria	Rhodospirillales	Rhodospirillaceae	Caenispirillum	Caenispirillum salinarum	1091	150	metabat_101	NOBIN	-	-	-
k127_3574645	1039	0.2897	0.307	5.44	0.695	4.181	0.441	0.389	0.038	0	2	Bacteria	Firmicutes	Lactobacillales	Streptococcaceae	Streptococcus	Streptococcus sp. oral taxon 056	596	NOBIN	metabat_974	NOBIN	-	-	-
k127_3574681	8152	0.6343	9.369	14.628	3.011	47.921	1.582	0.919	0.038	8	2	Bacteria	Bacteroidetes	Bacteroidetes Order II. Incertae sedis	Rhodothermaceae	Rhodothermus	Rhodothermus marinus	999	60	metabat_1421	NOBIN	tig00099872;tig00108392	scaffold_3364;scaffold_20434;scaffold_166	-
k127_3574683	12011	0.5265	0.115	16.781	0.087	2.52	0.235	18.214	0.049	9	2	Bacteria	Spirochaetes	Spirochaetales	Spirochaetaceae	Treponema	Treponema saccharophilum	492	217	metabat_859	NOBIN	-	-	-
k127_3574702	3638	0.2416	11.336	13.637	2.613	113.915	9.402	16.139	0.071	2	1	Eukaryota	Eukaryota-undef	Peniculida	Parameciidae	Paramecium	Paramecium tetraurelia	952	1557	metabat_1370	NOBIN	-	-	-
k127_3574714	1234	0.4757	0.86	57.842	18.175	439.357	0.318	12.19	0.0	0	1	Bacteria	Bacteroidetes	Bacteroidales	Prevotellaceae	Prevotella	Prevotella sp. KH2C16	NOBIN	670	hic_255	NOBIN	tig00014791	-	-
k127_3574719	2180	0.5564	18.807	17.689	41.82	242.191	3.237	0.206	1.059	1	2	Bacteria	Bacteroidetes	Bacteroidales	Prevotellaceae	Prevotella	Prevotella baroniae	NOBIN	2065	hic_506	NOBIN	-	scaffold_10790	-
k127_3574748	1106	0.5669	5.377	87.273	93.254	633.517	18.214	147.43	0.229	0	1	Bacteria	Firmicutes	Veillonellales	Veillonellaceae	Anaeroglobus	Anaeroglobus geminatus	NOBIN	449	hic_129	NOBIN	tig00498970	scaffold_799	3962970.scaffold00001
k127_3574756	1221	0.4865	1.695	5.9	12.342	112.481	4.11	14.26	0.031	0	1	Bacteria	Firmicutes	Clostridiales	Clostridiaceae	Sarcina	Sarcina sp. DSM 11001	596	NOBIN	metabat_974	NOBIN	-	-	-
k127_3574778	5472	0.4759	8.891	18.433	6.444	113.529	3.658	1.474	0.072	5	1	Bacteria	Bacteroidetes	Bacteroidales	Prevotellaceae	Prevotellaceae-undef	Prevotellaceae bacterium HUN156	701	NOBIN	metabat_1092	NOBIN	tig00031315	-	3962893.scaffold00006;3962893.scaffold00006
k127_3574793	2810	0.5356	8.495	17.858	20.855	530.648	23.88	4.879	0.352	3	1	Bacteria	Bacteroidetes	Bacteroidales	Prevotellaceae	Prevotella	Prevotella sp. ne3005	600	966	metabat_980	NOBIN	tig00038363;tig02641105	scaffold_4089	3960785.scaffold00001
k127_3574802	7832	0.355	2.251	11.728	0.49	9.279	0.876	0.054	0.006	6	2	Bacteria	Firmicutes	Clostridiales	Clostridiaceae	Clostridium	Clostridium sp. CAG:245	164	928	hic_117	NOBIN	-	-	-
k127_3574840	2627	0.4903	0.367	6.346	0.068	1.659	0.242	0.256	0.0	1	1	Bacteria	Firmicutes	Bacillales	Staphylococcaceae	Staphylococcus	Staphylococcus sp. CAG:324	328	NOBIN	metabat_677	NOBIN	-	-	-
k127_3574842	6141	0.4911	4.699	19.906	3.603	271.852	0.809	35.794	1.155	1	2	Bacteria	Firmicutes	Clostridiales	Lachnospiraceae	Lachnospiraceae-undef	Lachnospiraceae bacterium A10	137	219	metabat_421	metabat_421	tig00108360	NODE_58_length_91480_cov_24.0702	3613282.scaffold00001;3873085.scaffold00001;3776383.scaffold00004;2917502.scaffold00002
k127_3574864	1145	0.5301	10.54	17.429	0.309	2.35	0.369	1.9	0.222	0	1	Bacteria	Bacteroidetes	Bacteroidales	Prevotellaceae	Prevotella	Prevotella sp. CAG:1124	NOBIN	478	hic_043	NOBIN	tig00500681	scaffold_97	-
k127_3574867	1424	0.184	1.302	17.671	5.456	43.314	0.404	3.135	0.0	1	0	no-hit	no-hit	no-hit	no-hit	no-hit	no-hit	NOBIN	1075	hic_235	NOBIN	-	-	-
k127_3574917	12870	0.5561	2.101	18.685	1.362	14.475	2.353	2.054	0.693	5	1	Bacteria	Bacteroidetes	Bacteroidales	Prevotellaceae	Prevotella	Prevotella sp. BP1-145	232	144	metabat_571	NOBIN	tig00058687;tig00161874;tig00012410	scaffold_94;scaffold_268;scaffold_121;scaffold_2242	3969374.scaffold00011;3963943.scaffold00013
k127_3574934	3137	0.344	0.933	18.017	13.809	7.232	0.784	4.649	0.19	2	1	Bacteria	Fusobacteria	Fusobacteriales	Fusobacteriaceae	Fusobacterium	Fusobacterium sp. CAG:815	367	NOBIN	metabat_720	NOBIN	-	scaffold_22	-
k127_3574990	1331	0.4816	25.38	13.552	20.398	70.926	20.947	19.581	0.898	0	1	Bacteria	Firmicutes	Firmicutes-undef	Firmicutes-undef	Firmicutes-undef	Firmicutes bacterium CAG:95	1369	1793	metabat_409	NOBIN	tig00028965	-	2917507.scaffold00004;2917467.scaffold00003;4302843.scaffold00001;3642938.scaffold00005
k127_3575023	2713	0.4147	17.094	12.184	1.478	52.133	0.579	1.821	0.163	1	2	Bacteria	Elusimicrobia	Elusimicrobiales	Elusimicrobiaceae	Elusimicrobium	Elusimicrobium sp. An273	93	872	metabat_1356	NOBIN	-	scaffold_1	-
k127_3575034	3303	0.5704	20.671	14.508	3.113	13.247	1.645	0.061	0.031	1	2	Bacteria	Bacteroidetes	Bacteroidales	Prevotellaceae	Prevotella	Prevotella sp. CAG:279	351	2702	hic_034	NOBIN	tig00069541;tig00152906	scaffold_289	-
k127_3575087	1297	0.5058	32.072	46.873	53.238	374.416	72.419	8.49	0.035	0	1	Bacteria	Bacteroidetes	Bacteroidales	Prevotellaceae	Prevotella	Prevotella sp. CAG:604	NOBIN	762	hic_234	NOBIN	tig00007513	-	-
k127_3575100	2864	0.3813	0.494	10.937	0.475	7.503	1.287	0.229	0.098	1	2	Bacteria	Firmicutes	Clostridiales	Eubacteriaceae	Eubacterium	Eubacterium ruminantium	NOBIN	339	hic_115	NOBIN	-	-	-
k127_3575115	1041	0.5091	1.879	5.53	0.841	14.703	0.834	0.0	0.0	1	0	Bacteria	Bacteroidetes	Bacteroidales	Bacteroidaceae	Bacteroides	Bacteroides coprocola	NOBIN	1877	hic_115	NOBIN	-	-	-
k127_3575154	1034	0.2012	0.75	18.534	18.612	28.448	0.773	0.606	0.0	1	1	no-hit	no-hit	no-hit	no-hit	no-hit	no-hit	774	NOBIN	metabat_1172	NOBIN	-	-	-
k127_3575169	1041	0.4198	10.018	64.354	5.321	163.044	24.544	23.991	1.395	0	1	Bacteria	Bacteroidetes	Bacteroidales	Prevotellaceae	Prevotella	Prevotella sp. BP1-145	NOBIN	818	hic_376	NOBIN	tig00021731	scaffold_95	-
k127_3575205	4857	0.5269	2.228	48.512	2.525	29.845	12.256	3.341	0.68	3	2	Bacteria	Bacteroidetes	Bacteroidales	Prevotellaceae	Prevotellaceae-undef	Prevotellaceae bacterium HUN156	749	2130	metabat_1144	NOBIN	tig00157774;tig00038397	scaffold_52;scaffold_581	3960785.scaffold00002
k127_3575218	2792	0.5802	0.104	8.764	0.112	14.749	0.205	17.153	2.187	1	2	Bacteria	Firmicutes	Clostridiales	Lachnospiraceae	Roseburia	Roseburia sp. CAG:45	778	409	metabat_1176	NOBIN	-	-	-
k127_3575241	7129	0.4536	9.16	13.701	1.369	12.647	2.807	0.108	0.019	4	1	Bacteria	Firmicutes	Clostridiales	Ruminococcaceae	Ruminococcaceae-undef	Ruminococcaceae bacterium YAD3003	683	300	metabat_1071	metabat_1071	tig00130185	scaffold_61	-
k127_3575255	2373	0.6119	129.274	10.736	24.719	244.063	13.683	5.322	0.054	1	2	Bacteria	Firmicutes	Clostridiales	Clostridiales-undef	Clostridiales-undef	Clostridiales bacterium	NOBIN	1561	hic_154	NOBIN	tig00049955;tig00025280	scaffold_11155	3772112.scaffold00008
k127_3575274	1856	0.1967	0.389	13.54	17.284	22.922	0.7	1.158	0.02	3	0	no-hit	no-hit	no-hit	no-hit	no-hit	no-hit	104	731	metabat_055	NOBIN	-	-	-
k127_3575279	7272	0.5429	3.593	42.143	5.675	70.931	2.863	16.397	0.438	5	0	Bacteria	Bacteroidetes	Bacteroidales	Prevotellaceae	Prevotella	Prevotella sp. CAG:5226	519	NOBIN	metabat_889	NOBIN	tig00088538	-	-
k127_3575282	1687	0.4695	0.841	76.748	0.778	43.673	0.236	106.65	0.452	1	2	Bacteria	Bacteroidetes	Bacteroidales	Prevotellaceae	Prevotella	Prevotella sp. tc2-28	NOBIN	1067	hic_187	NOBIN	tig00028739	-	-
k127_3575319	1407	0.1841	1.264	44.248	0.401	21.891	0.296	0.294	0.03	0	1	no-hit	no-hit	no-hit	no-hit	no-hit	no-hit	601	2811	metabat_981	metabat_981	-	-	-
k127_3575334	21366	0.541	8.41	25.791	0.766	6.482	1.202	2.03	0.08	20	0	Bacteria	Bacteria-undef	Bacteria-undef	Bacteria-undef	Bacteria-undef	bacterium F083	936	1416	metabat_1352	NOBIN	tig00088549;tig00095650;tig00016070;tig02646354;tig00076448;tig02643052;tig00077846	scaffold_7821;scaffold_354;scaffold_192;scaffold_104	-
k127_3575410	16850	0.462	8.887	19.764	7.029	14.196	3.863	0.953	0.163	16	2	Bacteria	Bacteroidetes	Bacteroidales	Prevotellaceae	Prevotella	Prevotella sp. khp7	1081	1565	metabat_090	NOBIN	tig00008634	scaffold_738;scaffold_2827;scaffold_547;scaffold_4376	4300142.scaffold00005;3613049.scaffold00008
k127_3575416	2751	0.4507	0.554	8.714	0.262	4.089	0.44	0.525	0.033	1	2	Bacteria	Firmicutes	Firmicutes-undef	Firmicutes-undef	Firmicutes-undef	Firmicutes bacterium CAG:41	614	505	metabat_995	NOBIN	-	-	-
k127_3575421	3360	0.5616	2.995	10.454	0.162	15.108	2.522	0.126	0.077	2	1	Bacteria	Bacteroidetes	Bacteroidales	Bacteroidaceae	Bacteroides	Bacteroides fragilis	1014	740	metabat_016	NOBIN	-	-	-
k127_3575450	1325	0.163	2.03	11.526	0.932	80.935	0.935	8.285	0.0	0	2	no-hit	no-hit	no-hit	no-hit	no-hit	no-hit	344	NOBIN	metabat_695	NOBIN	-	-	-
k127_3575474	2896	0.5953	33.937	158.882	16.794	213.942	2.572	4.174	0.589	3	2	Bacteria	Firmicutes	Firmicutes-undef	Firmicutes-undef	Firmicutes-undef	Firmicutes bacterium CAG:124	1118	1400	metabat_131	NOBIN	tig02636563	scaffold_560	-
k127_3575543	1359	0.5077	0.94	8.641	7.302	191.834	0.127	27.072	0.232	1	2	Bacteria	Bacteroidetes	Bacteroidales	Prevotellaceae	Prevotella	Prevotella sp. CAG:255	107	971	metabat_088	NOBIN	-	scaffold_16971	-
k127_3575550	1876	0.5181	3.722	24.04	1.65	37.936	0.508	4.818	0.014	1	1	Bacteria	Bacteroidetes	Bacteroidales	Prevotellaceae	Prevotella	Prevotella ruminicola	1258	3099	metabat_286	NOBIN	tig00059230;tig00035146	scaffold_75	-
k127_3575576	2357	0.4722	0.146	55.977	117.803	1492.709	0.132	913.036	451.891	2	0	Bacteria	Bacteroidetes	Bacteroidales	Prevotellaceae	Prevotella	Prevotella dentalis	1405	198	metabat_450	NOBIN	tig00098085	scaffold_4242	-
k127_3575593	1086	0.4079	0.204	25.051	0.186	5.878	0.681	5.699	0.0	2	1	no-hit	no-hit	no-hit	no-hit	no-hit	no-hit	844	1127	metabat_1250	NOBIN	tig02643434	-	-
k127_3575695	16876	0.2586	2.437	27.617	6.782	472.414	3.195	4.15	0.16	14	2	Bacteria	Firmicutes	Clostridiales	Clostridiaceae	Clostridium	Clostridium sp. CAG:343	997	766	metabat_1419	NOBIN	tig00044293	-	-
k127_3575702	2388	0.2274	1.128	5.1	0.306	8.67	0.773	12.328	0.0	1	2	Bacteria	Firmicutes	Bacillales	Bacillaceae	Bacillus	Bacillus sp. CAG:988	1410	NOBIN	metabat_456	NOBIN	-	-	-
k127_3575730	5038	0.4486	0.537	71.034	0.055	224.476	0.632	76.813	0.24	3	1	Bacteria	Bacteroidetes	Bacteroidales	Prevotellaceae	Prevotella	Prevotella micans	106	20	metabat_077	NOBIN	tig00090582	scaffold_4434	3969374.scaffold00001;2917430.scaffold00003
k127_3575752	4384	0.5208	113.78	44.346	25.909	247.875	2.581	0.413	0.099	1	1	Bacteria	Bacteroidetes	Bacteroidales	Bacteroidaceae	Bacteroides	Bacteroides intestinalis CAG:315	939	1574	metabat_1355	NOBIN	tig00008094	scaffold_1406	-
k127_3575773	3054	0.3045	14.986	10.746	2.07	23.932	0.554	11.443	0.012	3	1	Bacteria	Spirochaetes	Spirochaetales	Spirochaetaceae	Treponema	Treponema bryantii	1078	NOBIN	metabat_086	NOBIN	-	-	3962968.scaffold00002;3962968.scaffold00002
k127_3575798	3038	0.1847	1.602	26.72	0.256	4.378	0.463	2.155	0.013	1	0	no-hit	no-hit	no-hit	no-hit	no-hit	no-hit	800	503	metabat_1202	NOBIN	-	-	-
k127_3575808	4259	0.3926	0.669	6.227	2.343	20.034	0.618	1.56	0.427	3	1	Bacteria	Firmicutes	Clostridiales	Lachnospiraceae	Roseburia	Roseburia sp. 499	1137	NOBIN	metabat_152	NOBIN	-	-	-
k127_3575815	3019	0.1679	2.458	9.725	1.233	61.676	1.569	9.527	0.036	4	0	no-hit	no-hit	no-hit	no-hit	no-hit	no-hit	952	NOBIN	metabat_1370	NOBIN	-	-	-
k127_3575830	1985	0.5501	18.312	12.48	11.672	106.036	3.576	5.558	0.413	1	1	Bacteria	Bacteroidetes	Bacteroidales	Rikenellaceae	Alistipes	Alistipes sp. CAG:435	NOBIN	1804	hic_464	NOBIN	tig00170904	scaffold_7213;scaffold_3904	-
k127_3575834	3277	0.5709	14.948	49.767	25.573	458.246	2.629	52.338	2.891	4	2	Bacteria	Firmicutes	Clostridiales	Lachnospiraceae	Butyrivibrio	Butyrivibrio fibrisolvens	34	208	metabat_701	NOBIN	-	-	-
k127_3575937	1015	0.1951	0.235	6.264	5.638	19.468	0.331	1.006	0.0	0	1	no-hit	no-hit	no-hit	no-hit	no-hit	no-hit	NOBIN	658	hic_558	NOBIN	-	-	-
k127_3575943	3360	0.2747	0.118	7.247	1.579	39.662	1.617	0.173	0.013	3	1	Bacteria	Firmicutes	Clostridiales	Clostridiaceae	Clostridium	Clostridium sp. CAG:230	748	1110	hic_166	NOBIN	-	-	-
k127_3575984	6808	0.468	1.427	15.407	0.186	4.787	0.63	1.952	0.364	3	2	Bacteria	Bacteroidetes	Bacteroidales	Prevotellaceae	Prevotella	Prevotella bryantii	1162	117	metabat_180	NOBIN	tig00052786	-	-
k127_3576021	7589	0.5822	5.4	13.197	8.241	9.366	0.732	2.735	0.19	4	1	Bacteria	Spirochaetes	Spirochaetales	Spirochaetaceae	Treponema	Treponema sp. JC4	995	94	metabat_1417	NOBIN	-	scaffold_5;scaffold_559	3368462.scaffold00008
k127_3576050	2168	0.4659	3.79	155.637	15.996	160.81	8.164	26.322	50.346	1	2	Bacteria	Bacteroidetes	Bacteroidales	Prevotellaceae	Prevotella	Prevotella sp. tc2-28	NOBIN	3643	hic_351	NOBIN	tig00164300;tig00017200	scaffold_323	3963053.scaffold00008
k127_3576071	2131	0.4908	10.057	7.439	1.246	7.373	3.056	0.019	0.053	1	1	Bacteria	Bacteria-undef	Bacteria-undef	Bacteria-undef	Bacteria-undef	bacterium F083	NOBIN	574	hic_508	NOBIN	-	scaffold_2702	-
k127_3576074	5305	0.5395	0.207	9.893	0.116	8.943	0.569	0.617	16.282	4	1	Bacteria	Bacteroidetes	Bacteroidales	Prevotellaceae	Prevotella	Prevotella sp. CAG:1092	1390	2084	metabat_433	NOBIN	-	-	-
k127_3576151	1262	0.4746	0.092	80.67	112.146	935.01	0.071	25.243	0.0	0	2	Bacteria	Bacteroidetes	Bacteroidales	Dysgonamonadaceae	Dysgonomonas	Dysgonomonas mossii	NOBIN	1827	hic_505	NOBIN	tig00499236	scaffold_1024	-
k127_3576167	8778	0.5671	208.932	16.508	3.669	61.75	1.372	6.002	0.083	8	1	Bacteria	Fibrobacteres	Fibrobacterales	Fibrobacteraceae	Fibrobacter	Fibrobacter sp. UWH4	1263	927	metabat_292	NOBIN	tig00174447;tig00093475;tig00044536	scaffold_55	-
k127_3576213	9456	0.5252	1.028	22.933	1.974	35.986	1.825	3.118	1.448	6	2	Bacteria	Bacteroidetes	Bacteroidales	Prevotellaceae	Prevotella	Prevotella sp. tf2-5	563	250	metabat_938	NOBIN	tig00015684;tig00004875;tig00062955;tig00028460;tig00110095	scaffold_95;scaffold_686	3960811.scaffold00002
k127_3576227	1671	0.3202	45.223	16.214	171.874	1257.703	2.533	46.913	0.048	0	2	Archaea	Euryarchaeota	Methanobacteriales	Methanobacteriaceae	Methanobrevibacter	Methanobrevibacter ruminantium	NOBIN	2739	hic_048	NOBIN	tig00063783;tig00109088	-	-
k127_3576250	1180	0.3636	7.236	32.514	5.789	59.182	1.377	175.625	0.036	0	1	Bacteria	Spirochaetes	Spirochaetales	Spirochaetaceae	Treponema	Treponema sp. JC4	1336	NOBIN	metabat_373	NOBIN	tig00084406	-	3758142.scaffold00007
k127_3576253	1326	0.3929	0.061	14.173	2.548	117.503	0.403	193.999	0.293	2	1	no-hit	no-hit	no-hit	no-hit	no-hit	no-hit	NOBIN	1292	hic_125	NOBIN	-	scaffold_302	-
k127_3576295	11382	0.5522	5.834	27.238	2.039	29.158	10.153	2.209	3.266	9	2	Bacteria	Bacteroidetes	Bacteroidales	Prevotellaceae	Prevotella	Prevotella sp. khp7	1185	320	metabat_205	NOBIN	tig00152105;tig00140131;tig00109491;tig00019787	scaffold_2314;scaffold_1551;k87_59701385	3368446.scaffold00007;3368446.scaffold00002;3969374.scaffold00015;3963943.scaffold00003
k127_3576324	2810	0.5192	0.908	7.824	37.735	316.527	11.63	35.294	0.014	0	1	Bacteria	Firmicutes	Acidaminococcales	Acidaminococcaceae	Succiniclasticum	Succiniclasticum ruminis	1211	NOBIN	metabat_235	NOBIN	-	scaffold_33479	3962970.scaffold00014
k127_3576369	5937	0.4578	0.401	7.242	0.109	2.74	0.35	1.454	0.108	4	2	Bacteria	Spirochaetes	Spirochaetales	Spirochaetaceae	Treponema	Treponema saccharophilum	827	2479	metabat_1231	NOBIN	-	-	-
k127_3576444	1212	0.6023	4.404	9.173	16.596	125.652	2.194	7.649	0.238	0	2	Bacteria	Firmicutes	Clostridiales	Clostridiales-undef	Intestinimonas	Intestinimonas butyriciproducens	1146	31	metabat_162	NOBIN	-	-	-
k127_3576499	3019	0.6396	33.55	20.999	23.834	332.864	25.773	0.978	0.013	3	1	Bacteria	Firmicutes	Firmicutes-undef	Firmicutes-undef	Firmicutes-undef	Firmicutes bacterium CAG:555	77	24	metabat_1178	NOBIN	tig00052470	scaffold_4647	-
k127_3576501	3715	0.4441	1.4	18.444	4.644	18.411	3.304	0.76	0.014	1	2	Bacteria	Bacteroidetes	Bacteroidales	Prevotellaceae	Prevotellaceae-undef	Prevotellaceae bacterium HUN156	946	1754	hic_085	NOBIN	tig00008628;tig00017750	-	3962893.scaffold00002
k127_3576531	19753	0.3859	1.266	26.986	0.233	6.435	0.566	0.39	0.023	21	2	Bacteria	Firmicutes	Bacillales	Paenibacillaceae	Paenibacillus	Paenibacillus alvei	164	2770	hic_469	NOBIN	tig00019381;tig00090670;tig00071973	-	-
k127_3576538	4734	0.5167	3.86	26.023	2.502	17.246	4.136	1.635	0.041	4	1	Bacteria	Firmicutes	Clostridiales	Lachnospiraceae	Lachnospiraceae-undef	Lachnospiraceae bacterium XPB1003	735	929	metabat_1129	NOBIN	-	-	-
k127_3576598	7876	0.2881	0.1	9.138	0.054	1.55	4.271	0.037	0.016	1	2	Bacteria	Bacteria-undef	Bacteria-undef	Bacteria-undef	Bacteria-undef	candidate division SR1 bacterium RAAC1_SR1_1	83	NOBIN	metabat_1245	NOBIN	tig00024634;tig00084504	-	-
k127_3576609	9108	0.4985	5.86	25.563	56.63	398.881	34.708	4.984	0.332	5	2	Bacteria	Bacteroidetes	Bacteroidales	Prevotellaceae	Prevotella	Prevotella sp. BP1-145	136	2860	metabat_410	NOBIN	tig00059809	scaffold_2830	-
k127_3576675	2207	0.3598	0.309	8.04	0.559	2.921	0.769	9.156	0.0	2	0	no-hit	no-hit	no-hit	no-hit	no-hit	no-hit	405	NOBIN	metabat_763	NOBIN	-	-	-
k127_3576709	3036	0.3083	3.122	8.075	0.504	4.676	2.318	0.457	0.027	2	2	Bacteria	Firmicutes	Clostridiales	Clostridiaceae	Clostridium	Clostridium sp. CAG:307	1422	NOBIN	metabat_469	NOBIN	-	-	-
k127_3576742	2520	0.5516	13.572	42.627	3.744	96.326	0.718	12.056	0.032	3	2	Bacteria	Bacteroidetes	Bacteroidales	Bacteroidaceae	Bacteroides	Bacteroides sp. CAG:545	568	2181	metabat_943	NOBIN	tig00012685;tig00060118	scaffold_1315	3960633.scaffold00001
k127_3576775	8169	0.3866	6.83	25.298	6.134	34.564	0.256	25.051	0.01	4	1	Bacteria	Bacteroidetes	Flavobacteriales	Flavobacteriaceae	Chryseobacterium	Chryseobacterium limigenitum	NOBIN	2054	hic_314	NOBIN	tig00128937	scaffold_288	-
k127_3576784	4409	0.5112	2.591	70.276	43.591	976.9	10.504	141.69	0.114	4	1	Bacteria	Bacteroidetes	Bacteroidales	Prevotellaceae	Prevotella	Prevotella sp. tf2-5	428	74	metabat_788	NOBIN	tig00019148	scaffold_55	-
k127_3576829	1523	0.6264	1158.98	76.284	71.477	1144.212	26.716	35.726	0.643	0	1	Bacteria	Bacteroidetes	Bacteroidales	Bacteroidaceae	Bacteroides	Bacteroides sp. CAG:709	NOBIN	1355	hic_055	NOBIN	tig00012364	scaffold_454	3960633.scaffold00004
k127_3576860	2859	0.6194	2.773	16.383	3.341	447.842	0.593	2.138	0.19	1	2	Bacteria	Firmicutes	Clostridiales	Lachnospiraceae	Roseburia	Roseburia sp. CAG:18	398	1034	metabat_754	NOBIN	tig00044690	scaffold_24471;scaffold_28762	-
k127_3576910	1094	0.3053	7.061	43.778	1.804	34.935	2.605	1.644	0.585	0	1	Bacteria	Bacteria-undef	Bacteria-undef	Bacteria-undef	Bacteria-undef	candidate division SR1 bacterium RAAC1_SR1_1	1228	NOBIN	metabat_253	NOBIN	-	-	-
k127_3576912	1680	0.1315	0.966	10.701	0.145	46.004	0.595	4.305	0.0	1	1	no-hit	no-hit	no-hit	no-hit	no-hit	no-hit	952	NOBIN	metabat_1370	NOBIN	-	-	-
k127_3576930	5460	0.4996	24.052	41.099	10.064	177.699	2.485	2.522	0.093	2	1	Bacteria	Fibrobacteres	Fibrobacterales	Fibrobacteraceae	Fibrobacter	Fibrobacter succinogenes	525	757	metabat_896	metabat_896	tig00046732	scaffold_247	-
k127_3576979	1021	0.3634	0.276	4.765	0.0	1.946	0.493	0.0	0.0	0	2	Bacteria	Bacteroidetes	Bacteroidetes-undef	Bacteroidetes-undef	Bacteroidetes-undef	Bacteroidetes bacterium oral taxon 272	NOBIN	521	hic_044	NOBIN	-	-	-
k127_3576993	3409	0.1918	0.392	11.28	12.27	20.512	0.573	0.747	0.084	2	1	no-hit	no-hit	no-hit	no-hit	no-hit	no-hit	634	NOBIN	metabat_1017	NOBIN	-	-	-
k127_3577055	1657	0.111	0.077	7.459	0.184	40.262	0.453	0.735	0.0	1	1	no-hit	no-hit	no-hit	no-hit	no-hit	no-hit	1113	NOBIN	metabat_126	NOBIN	-	-	-
k127_3577070	3825	0.4392	0.929	9.01	1.043	15.432	1.933	4.372	0.042	1	2	Bacteria	Firmicutes	Clostridiales	Lachnospiraceae	Lachnospiraceae-undef	Lachnospiraceae bacterium NE2001	1011	907	metabat_013	NOBIN	tig00025654	scaffold_614	3623110.scaffold00045;3623110.scaffold00050
k127_3577098	4514	0.4406	2.745	9.635	0.554	2.496	0.272	0.42	0.025	3	1	Bacteria	Spirochaetes	Spirochaetales	Spirochaetaceae	Treponema	Treponema saccharophilum	35	793	metabat_712	NOBIN	-	scaffold_728	3368462.scaffold00007
k127_3577113	1651	0.4918	0.138	10.187	13.611	281.958	0.096	7.74	19.687	1	2	Bacteria	Bacteroidetes	Bacteroidales	Prevotellaceae	Prevotella	Prevotella oulorum	832	307	metabat_1237	NOBIN	-	-	-
k127_3577145	5642	0.2412	34.596	402.156	19.528	206.647	7.238	5.322	0.036	2	1	no-hit	no-hit	no-hit	no-hit	no-hit	no-hit	609	938	metabat_989	NOBIN	-	-	-
k127_3577154	2204	0.4946	0.372	299.991	0.383	10.319	0.109	0.056	0.151	1	1	Bacteria	Bacteroidetes	Bacteroidales	Bacteroidales-undef	Bacteroidales-undef	Bacteroidales bacterium Barb4	NOBIN	3701	hic_198	NOBIN	tig00071045	-	-
k127_3577207	1675	0.4848	3.512	7.221	2.858	20.266	7.758	0.872	0.0	2	2	Bacteria	Bacteroidetes	Bacteroidales	Prevotellaceae	Prevotella	Prevotella sp. P3-120	935	NOBIN	metabat_1351	NOBIN	tig02636595	scaffold_110	-
k127_3577212	2543	0.3319	0.476	6.223	0.045	0.472	0.386	0.212	0.297	2	1	Bacteria	Firmicutes	Clostridiales	Lachnospiraceae	Oribacterium	Oribacterium sp. KHPX15	466	NOBIN	metabat_830	NOBIN	-	-	-
k127_3577217	2727	0.4305	15.81	29.232	6.381	65.101	5.071	18.658	0.422	1	2	Bacteria	Firmicutes	Clostridiales	Lachnospiraceae	Pseudobutyrivibrio	Pseudobutyrivibrio sp. OR37	138	356	metabat_432	NOBIN	-	scaffold_1353	2915476.scaffold00003
k127_3577224	2551	0.5147	2.804	9.584	3.736	604.494	0.557	393.702	276.42	1	1	Bacteria	Bacteroidetes	Bacteroidales	Prevotellaceae	Prevotella	Prevotella multisaccharivorax	1407	2168	metabat_452	NOBIN	tig00007661	-	4304392.scaffold00011;2917675.scaffold00034
k127_3577294	1330	0.4835	0.85	18.107	8.463	45.737	1.971	112.25	2.904	1	1	Bacteria	Bacteroidetes	Bacteroidales	Prevotellaceae	Prevotella	Prevotella sp. S7-1-8	NOBIN	755	hic_239	NOBIN	tig00082400	-	-
k127_3577323	6344	0.5769	32.025	15.922	4.074	86.47	5.724	7.229	0.332	7	1	Bacteria	Bacteroidetes	Bacteroidales	Rikenellaceae	Alistipes	Alistipes sp. CAG:435	1123	444	metabat_137	NOBIN	-	scaffold_11258;scaffold_16626	3960793.scaffold00005
k127_3577328	1407	0.5231	7.673	31.255	4.766	41.53	0.389	20.231	0.361	0	2	Bacteria	Bacteroidetes	Bacteroidales	Prevotellaceae	Prevotella	Prevotella ruminicola	NOBIN	2509	hic_176	NOBIN	tig02647325;tig00498293	scaffold_3	-
k127_3577329	1416	0.3665	2.718	12.02	0.81	3.584	12.535	0.13	0.0	0	1	Bacteria	Firmicutes	Clostridiales	Lachnospiraceae	Lachnospiraceae-undef	Lachnospiraceae bacterium CAG:215	876	NOBIN	metabat_1285	NOBIN	tig02646753	-	-
k127_3577353	3299	0.5568	3.07	42.415	4.397	54.688	1.407	14.708	1.95	0	2	Bacteria	Bacteroidetes	Bacteroidales	Prevotellaceae	Prevotella	Prevotella aff. ruminicola Tc2-24	1348	1632	metabat_386	NOBIN	tig00030119	k87_7438885	-
k127_3577473	5536	0.465	1.549	10.846	4.006	34.586	0.351	11.369	0.107	4	1	Bacteria	Firmicutes	Clostridiales	Ruminococcaceae	Ruminococcus	Ruminococcus albus	781	197	metabat_1180	NOBIN	tig00071823	-	3769067.scaffold00007
k127_3577568	7248	0.5188	0.945	32.975	0.413	6.471	0.272	1.268	1.45	7	1	Bacteria	Bacteroidetes	Bacteroidales	Prevotellaceae	Prevotella	Prevotella sp. oral taxon 306	259	2560	metabat_600	NOBIN	tig00023715	scaffold_1620;scaffold_582	-
k127_3577590	2095	0.6382	34.621	11.223	6.176	102.389	3.239	0.898	0.023	0	2	Bacteria	Firmicutes	Clostridiales	Ruminococcaceae	Faecalibacterium	Faecalibacterium sp. CAG:74	1228	1322	metabat_253	NOBIN	-	scaffold_11051;scaffold_231	-
k127_3577637	4158	0.4031	37.806	26.647	6.149	37.389	23.396	2.827	0.039	4	1	Bacteria	Firmicutes	Clostridiales	Lachnospiraceae	Butyrivibrio	Butyrivibrio sp. M55	1065	1904	metabat_072	NOBIN	tig00095067	-	3634609.scaffold00007
k127_3577643	3540	0.5266	3.406	16.759	0.189	20.396	2.126	0.056	0.047	2	1	Bacteria	Bacteroidetes	Bacteroidales	Prevotellaceae	Paraprevotella	Paraprevotella clara CAG:116	717	NOBIN	metabat_1109	NOBIN	tig00065038	-	-
k127_3577645	6499	0.5778	2.453	33.051	114.918	3178.887	0.456	259.31	219.77	3	1	Bacteria	Bacteroidetes	Bacteroidales	Prevotellaceae	Prevotella	Prevotella sp. CAG:520	1303	262	metabat_337	NOBIN	tig00502222	scaffold_1556	-
k127_3577695	1525	0.4413	1.482	12.242	0.176	14.917	1.916	2.096	0.0	1	2	Bacteria	Candidatus Saccharibacteria	Candidatus Saccharibacteria-undef	Candidatus Saccharibacteria-undef	Candidatus Saccharibacteria-undef	Candidatus Saccharibacteria oral taxon TM7x	NOBIN	2106	hic_219	NOBIN	-	-	-
k127_3577701	3468	0.5349	7.758	61.198	22.076	335.42	36.19	117.509	0.106	4	0	Bacteria	Bacteroidetes	Bacteroidales	Prevotellaceae	Prevotella	Prevotella aff. ruminicola Tc2-24	43	2306	metabat_801	NOBIN	tig00102911	scaffold_5083;scaffold_275	-
k127_3577732	1144	0.4152	1.637	19.07	12.532	97.676	14.05	0.108	0.0	3	0	Bacteria	Bacteroidetes	Bacteroidales	Prevotellaceae	Prevotella	Prevotella copri CAG:164	556	2434	metabat_930	NOBIN	-	-	-
k127_3577742	8579	0.5735	111.087	9.825	4.277	27.508	1.586	1.354	0.182	9	2	Bacteria	Spirochaetes	Spirochaetales	Spirochaetaceae	Treponema	Treponema succinifaciens	278	2160	metabat_621	NOBIN	tig00119469;tig00033819	scaffold_2670	-
k127_3577792	2601	0.4683	1.058	8.759	5.532	23.851	3.438	0.0	0.029	2	1	Bacteria	Firmicutes	Clostridiales	Clostridiaceae	Clostridium	Clostridium sp. CAG:127	386	NOBIN	metabat_741	NOBIN	-	-	-
k127_3577796	1015	0.4394	0.0	20.8	0.243	2.515	0.117	0.0	0.0	2	1	no-hit	no-hit	no-hit	no-hit	no-hit	no-hit	NOBIN	2842	hic_340	NOBIN	tig00043686	-	-
k127_3577849	5006	0.535	16.469	24.857	6.116	34.478	20.582	2.221	0.72	4	1	Bacteria	Bacteroidetes	Bacteroidales	Prevotellaceae	Prevotella	Prevotella sp. ne3005	550	46	metabat_924	NOBIN	tig00021973;tig00038124;tig02637017	scaffold_11470	3368499.scaffold00010
k127_3577858	2964	0.3984	22.892	8.335	7.732	52.085	1.989	5.143	0.013	1	2	Bacteria	Spirochaetes	Spirochaetales	Spirochaetaceae	Treponema	Treponema bryantii	762	591	metabat_1159	NOBIN	tig00111935;tig00126059	-	3758142.scaffold00005;2915297.scaffold00005;3962968.scaffold00003
k127_3577862	5285	0.3612	3.263	45.977	1.52	6.144	1.919	5.24	0.513	3	2	Bacteria	Firmicutes	Clostridiales	Clostridiaceae	Clostridium	Clostridium sp. CAG:967	1404	2341	metabat_449	NOBIN	-	scaffold_674	-
k127_3577868	3178	0.3807	2.728	17.138	2.39	22.13	0.435	4.878	0.045	2	1	Bacteria	Firmicutes	Clostridiales	Lachnospiraceae	Pseudobutyrivibrio	Pseudobutyrivibrio sp. OR37	138	1849	metabat_432	NOBIN	tig00088110	-	3769451.scaffold00030
k127_3577912	6151	0.2707	0.967	7.174	0.509	23.8	0.871	9.831	4.678	4	1	Bacteria	Firmicutes	Clostridiales	Clostridiaceae	Clostridium	Clostridium sp. CAG:793	933	NOBIN	metabat_1349	NOBIN	tig00021739	-	-
k127_3577929	1446	0.4993	86.888	23.119	60.167	760.645	18.204	116.816	0.029	1	1	Bacteria	Proteobacteria	Rhizobiales	Chelatococcaceae	Chelatococcus	Chelatococcus sp. CO-6	939	2806	metabat_1355	NOBIN	-	scaffold_105825	-
k127_3577975	3057	0.5224	23.236	9.436	22.472	723.578	1.055	18.427	0.027	3	1	Bacteria	Firmicutes	Clostridiales	Lachnospiraceae	Butyrivibrio	Butyrivibrio proteoclasticus	45	757	metabat_823	NOBIN	tig00024725	scaffold_533	-
k127_3577998	2081	0.3868	0.564	14.071	2.242	84.475	0.175	8.36	0.039	2	2	Bacteria	Bacteroidetes	Bacteroidales	Prevotellaceae	Prevotella	Prevotella sp. ne3005	NOBIN	2381	hic_284	NOBIN	tig00132726	-	-
k127_3578042	1622	0.5635	6.215	5.458	3.45	8.008	1.212	0.0	0.06	1	1	Bacteria	Bacteroidetes	Bacteroidales	Tannerellaceae	Tannerella	Tannerella sp. CAG:51	NOBIN	3199	hic_051	NOBIN	tig00091014	-	-
k127_3578103	2843	0.3859	0.326	6.937	0.485	2.503	0.289	0.251	0.051	3	0	Bacteria	Firmicutes	Clostridiales	Clostridiaceae	Clostridium	Clostridium sp. CAG:75	670	1882	hic_077	NOBIN	tig02644360	scaffold_99	-
k127_3578115	1339	0.4175	14.183	67.912	0.031	152.027	0.122	0.0	0.0	0	1	no-hit	no-hit	no-hit	no-hit	no-hit	no-hit	NOBIN	1070	hic_002	NOBIN	tig00047247	-	-
k127_3578143	3465	0.4727	0.985	9.047	0.291	7.373	1.933	0.146	0.071	1	2	Bacteria	Bacteroidetes	Bacteroidales	Prevotellaceae	Prevotella	Prevotella sp. khp7	915	NOBIN	metabat_1329	NOBIN	tig00069399	-	-
k127_3578176	1700	0.2041	2.223	46.504	3.568	81.272	1.041	4.695	0.0	1	0	no-hit	no-hit	no-hit	no-hit	no-hit	no-hit	NOBIN	928	hic_280	NOBIN	-	-	-
k127_3578181	2775	0.3532	1.813	10.74	2.333	18.132	1.596	0.565	0.031	2	2	Bacteria	Bacteroidetes	Bacteroidales	Bacteroidales-undef	Bacteroidales-undef	Bacteroidales bacterium Barb4	143	NOBIN	metabat_472	NOBIN	tig00129151	-	-
k127_3578223	1894	0.4989	6.861	19.021	1.9	22.515	1.2	0.029	0.0	0	2	Bacteria	Bacteroidetes	Bacteroidales	Prevotellaceae	Prevotella	Prevotella sp. CAG:1092	NOBIN	1996	hic_559	NOBIN	tig00010441	-	-
k127_3578244	1622	0.4938	3.813	6.407	45.041	233.271	0.179	9.162	0.128	0	2	Bacteria	Firmicutes	Clostridiales	Ruminococcaceae	Ruminococcaceae-undef	Ruminococcaceae bacterium P7	784	1210	metabat_1183	NOBIN	-	scaffold_7797	-
k127_3578276	2457	0.477	4.826	9.747	5.07	24.43	5.642	11.128	0.031	3	2	Bacteria	Firmicutes	Clostridiales	Ruminococcaceae	Ruminococcus	Ruminococcus sp. YE71	NOBIN	1818	hic_003	NOBIN	tig00087338	k87_13435090	3612315.scaffold00008
k127_3578277	11155	0.3866	0.128	7.234	0.443	2.127	0.911	0.043	0.028	11	1	Bacteria	Firmicutes	Clostridiales	Clostridiaceae	Clostridium	Clostridium sp. CAG:590	365	1166	metabat_718	NOBIN	-	-	3369871.scaffold00001
k127_3578282	1954	0.4345	22.743	13.561	5.569	39.501	2.878	8.698	0.598	0	1	Bacteria	Firmicutes	Clostridiales	Lachnospiraceae	Butyrivibrio	Butyrivibrio hungatei	1228	794	metabat_253	NOBIN	-	-	3769445.scaffold00046
k127_3578294	3900	0.4997	123.136	249.355	194.921	2301.416	283.931	219.065	43.389	4	1	Bacteria	Bacteroidetes	Bacteroidales	Prevotellaceae	Prevotella	Prevotella sp. ne3005	NOBIN	3066	hic_321	NOBIN	tig00140946;tig02645940	scaffold_8966;scaffold_40839	3368452.scaffold00009;3960811.scaffold00002;3960801.scaffold00005;3368499.scaffold00012;4300076.scaffold00004;3969374.scaffold00004
k127_3578311	1597	0.511	4.756	25.139	5.617	38.275	1.401	0.063	0.0	0	2	Bacteria	Bacteroidetes	Bacteroidales	Bacteroidaceae	Bacteroides	Bacteroides reticulotermitis	NOBIN	1261	hic_322	NOBIN	-	-	-
k127_3578321	1005	0.4358	35.133	9.518	14.862	110.046	0.505	2.106	0.02	0	1	Bacteria	Firmicutes	Clostridiales	Ruminococcaceae	Ruminococcaceae-undef	Ruminococcaceae bacterium P7	NOBIN	714	hic_173	NOBIN	-	-	-
k127_3578324	6021	0.426	4.67	10.371	6.709	53.119	0.352	0.238	0.13	5	1	Bacteria	Firmicutes	Clostridiales	Clostridiaceae	Clostridium	Clostridium sp. CAG:352	118	149	metabat_210	NOBIN	tig00074658;tig00131416	k87_57384067	3620096.scaffold00008
k127_3578326	3146	0.2072	1.608	20.23	1.26	20.178	0.791	4.506	0.0	0	1	Eukaryota	Eukaryota-undef	Hymenostomatida	Tetrahymenidae	Tetrahymena	Tetrahymena thermophila	800	1913	metabat_1202	NOBIN	-	-	-
k127_3578357	5174	0.5387	3.941	14.871	19.083	365.377	0.559	182.913	100.343	4	2	Bacteria	Firmicutes	Clostridiales	Lachnospiraceae	Lachnospiraceae-undef	Lachnospiraceae bacterium A10	1031	82	metabat_035	NOBIN	tig00140901	scaffold_336;scaffold_3285	-
k127_3578361	1027	0.481	43.494	8.639	24.295	182.707	18.455	0.097	0.037	0	2	Bacteria	Firmicutes	Clostridiales	Clostridiaceae	Clostridium	Clostridium sp. CAG:226	NOBIN	337	hic_039	NOBIN	-	-	-
k127_3578385	20023	0.5315	38.115	17.581	9.496	121.312	23.961	5.226	0.093	15	1	Bacteria	Firmicutes	Clostridiales	Lachnospiraceae	Oribacterium	Oribacterium sp. WCC10	512	1141	metabat_882	NOBIN	tig00104833;tig00049122	scaffold_283;scaffold_18;scaffold_790;scaffold_283	3967065.scaffold00006
k127_3578413	1182	0.4171	0.629	25.76	0.629	22.212	0.637	2.789	0.0	1	2	no-hit	no-hit	no-hit	no-hit	no-hit	no-hit	NOBIN	2318	hic_145	NOBIN	tig00499166;tig00031315	scaffold_18	-
k127_3578415	2015	0.5062	0.145	12.59	0.568	7.392	0.488	234.705	0.945	0	2	Bacteria	Bacteroidetes	Bacteroidales	Prevotellaceae	Prevotella	Prevotella sp. tc2-28	37	277	metabat_734	metabat_734	tig00024754	scaffold_399	-
k127_3578490	2998	0.2728	0.302	22.402	0.046	8.481	4.927	0.031	0.0	2	2	Bacteria	Bacteria-undef	Bacteria-undef	Bacteria-undef	Bacteria-undef	candidate division SR1 bacterium RAAC1_SR1_1	967	NOBIN	metabat_1386	NOBIN	tig00092531	-	-
k127_3578567	4684	0.4308	0.47	6.639	0.744	7.572	0.577	0.996	0.055	3	2	Bacteria	Firmicutes	Clostridiales	Eubacteriaceae	Eubacterium	Eubacterium sp. CAG:603	662	2466	metabat_1048	NOBIN	-	-	-
k127_3578575	4133	0.5229	9.667	10.644	3.197	42.941	1.177	0.612	0.13	1	2	Bacteria	Firmicutes	Firmicutes-undef	Firmicutes-undef	Firmicutes-undef	Firmicutes bacterium CAG:555	823	39	metabat_1227	NOBIN	-	-	-
k127_3578681	2753	0.5173	4.745	26.442	20.217	103.633	6.476	42.376	2.13	1	2	Bacteria	Firmicutes	Clostridiales	Lachnospiraceae	Oribacterium	Oribacterium parvum	NOBIN	572	hic_127	NOBIN	tig02637957	k87_3306870	3113008.scf7180000000057|quiver;2916478.scaffold00013
k127_3578695	4267	0.5896	0.389	7.885	2.579	267.595	0.439	30.035	0.61	3	2	Bacteria	Bacteroidetes	Bacteroidales	Prevotellaceae	Prevotella	Prevotella sp. P3-120	630	1436	metabat_1013	NOBIN	tig00133302	-	-
k127_3578757	1528	0.4876	109.407	11.368	3.489	161.934	1.063	7.219	0.0	1	2	Bacteria	Fibrobacteres	Fibrobacterales	Fibrobacteraceae	Fibrobacter	Fibrobacter sp. UWB8	680	3729	metabat_1068	NOBIN	tig00095827	-	-
k127_3578764	1325	0.5585	0.913	6.487	0.875	31.06	1.266	0.085	0.057	0	1	Bacteria	Bacteroidetes	Bacteroidales	Prevotellaceae	Prevotella	Prevotella dentalis	NOBIN	2406	hic_095	NOBIN	-	-	-
k127_3578809	1044	0.4818	0.171	25.636	2.717	130.859	0.229	35.716	1.606	1	2	Bacteria	Firmicutes	Acidaminococcales	Acidaminococcaceae	Succiniclasticum	Succiniclasticum ruminis	NOBIN	1555	hic_135	NOBIN	tig00155407	scaffold_612	-
k127_3578833	5184	0.39	8.343	16.993	2.26	13.689	1.575	8.277	0.962	6	1	Bacteria	Firmicutes	Clostridiales	Eubacteriaceae	Eubacterium	Eubacterium sp. CAG:156	304	376	metabat_651	NOBIN	-	-	-
k127_3578846	3000	0.2063	0.546	20.803	0.896	9.803	0.233	0.863	0.04	0	1	no-hit	no-hit	no-hit	no-hit	no-hit	no-hit	14	380	hic_022	NOBIN	-	-	-
k127_3578847	3350	0.5364	0.723	10.408	0.331	6.281	1.324	0.201	0.044	2	2	Bacteria	Bacteroidetes	Bacteroidales	Prevotellaceae	Prevotella	Prevotella aff. ruminicola Tc2-24	NOBIN	536	hic_102	NOBIN	tig00150571;tig00503421	scaffold_2633	-
k127_3578854	4884	0.395	1.588	7.419	0.987	5.043	0.383	2.359	0.025	4	2	Bacteria	Firmicutes	Clostridiales	Lachnospiraceae	Roseburia	Roseburia sp. 499	977	NOBIN	metabat_1397	NOBIN	tig00145083	-	-
k127_3578922	12942	0.4257	1.304	17.241	0.458	6.129	0.713	0.135	0.025	6	2	Bacteria	Firmicutes	Clostridiales	Clostridiaceae	Clostridium	Clostridium sp. CAG:356	275	142	metabat_618	NOBIN	tig00136280	-	-
k127_3578930	2540	0.6272	71.272	72.169	22.413	285.714	12.767	12.467	0.387	1	1	Bacteria	Bacteria-undef	Bacteria-undef	Bacteria-undef	Bacteria-undef	bacterium E08(2017)	958	2590	metabat_1376	NOBIN	tig02637742	scaffold_967	-
k127_3578949	1707	0.5155	150.728	10.498	3.036	53.264	12.703	1.704	0.434	1	2	Bacteria	Bacteroidetes	Bacteroidales	Tannerellaceae	Parabacteroides	Parabacteroides merdae CAG:48	NOBIN	347	hic_109	NOBIN	-	scaffold_1409	-
k127_3578970	1353	0.1877	6.286	228.591	6.452	97.316	2.985	4.665	0.031	1	1	no-hit	no-hit	no-hit	no-hit	no-hit	no-hit	NOBIN	435	hic_210	NOBIN	-	-	-
k127_3579012	5654	0.4255	3.423	9.589	0.22	4.006	0.353	2.167	0.077	5	1	Bacteria	Bacteroidetes	Bacteroidales	Porphyromonadaceae	Porphyromonas	Porphyromonas crevioricanis	553	798	metabat_927	NOBIN	tig00111212	-	-
k127_3579013	2226	0.4416	3.364	11.307	4.729	19.199	1.13	34.386	7.009	4	1	no-hit	no-hit	no-hit	no-hit	no-hit	no-hit	793	452	metabat_1193	NOBIN	tig00038974	-	-
k127_3579033	2942	0.2859	0.054	33.568	0.035	2.596	0.262	0.211	0.023	5	2	no-hit	no-hit	no-hit	no-hit	no-hit	no-hit	1175	NOBIN	metabat_194	NOBIN	tig00117138	-	-
k127_3579053	1851	0.4851	94.635	11.047	15.026	100.874	27.941	10.333	0.012	2	0	Bacteria	Fibrobacteres	Fibrobacterales	Fibrobacteraceae	Fibrobacter	Fibrobacter succinogenes	NOBIN	3179	hic_373	NOBIN	tig00038347	scaffold_9412;scaffold_2862	3642917.scaffold00002
k127_3579072	3323	0.43	2.934	14.814	24.757	42.558	3.06	15.943	0.051	2	1	Bacteria	Firmicutes	Clostridiales	Lachnospiraceae	Lachnospiraceae-undef	Lachnospiraceae bacterium	32	134	hic_020	NOBIN	-	-	-
k127_3579081	1010	0.4653	4.819	30.9	0.236	10.042	2.8	0.818	0.0	0	1	Bacteria	Bacteroidetes	Bacteroidales	Prevotellaceae	Prevotella	Prevotella sp. P3-122	NOBIN	955	hic_532	NOBIN	tig00010094	-	-
k127_3579111	1285	0.4778	112.456	51.507	14.93	127.932	10.309	61.663	0.444	1	1	Bacteria	Bacteroidetes	Bacteroidales	Prevotellaceae	Prevotella	Prevotella marshii	NOBIN	1435	hic_098	NOBIN	tig00499036	scaffold_223	-
k127_3579171	3496	0.5212	19.515	36.316	103.189	666.193	64.636	24.942	2.067	1	2	Bacteria	Bacteroidetes	Bacteroidales	Prevotellaceae	Prevotella	Prevotella sp. BP1-145	820	1011	metabat_1224	NOBIN	tig00020594;tig00141656	scaffold_20169;scaffold_482	3964077.scaffold00001
k127_3579230	10055	0.1853	1.277	71.335	1.694	32.536	0.375	2.325	0.028	0	1	Eukaryota	Chytridiomycota	Neocallimastigales	Neocallimastigaceae	Neocallimastix	Neocallimastix californiae	686	1839	hic_183	NOBIN	-	-	-
k127_3579251	5440	0.3691	0.505	6.781	0.047	0.889	0.255	0.117	0.0	5	2	Bacteria	Spirochaetes	Spirochaetales	Spirochaetaceae	Treponema	Treponema socranskii	379	NOBIN	metabat_733	NOBIN	-	-	-
k127_3579260	1217	0.5629	0.2	5.929	8.123	90.939	1.069	12.078	0.0	1	1	Bacteria	Firmicutes	Clostridiales	Lachnospiraceae	Lachnospiraceae-undef	Lachnospiraceae bacterium XBD2001	NOBIN	1116	hic_335	NOBIN	-	-	-
k127_3579293	1989	0.4082	2.083	10.731	4.216	27.753	4.261	3.94	0.068	2	2	Bacteria	Firmicutes	Clostridiales	Lachnospiraceae	Lachnospiraceae-undef	Lachnospiraceae bacterium NE2001	NOBIN	347	hic_337	NOBIN	tig00028071	k87_13719577	3623110.scaffold00003
k127_3579304	1101	0.4768	0.382	44.718	0.071	1.962	0.421	0.035	0.071	0	1	Bacteria	Bacteroidetes	Bacteroidetes-undef	Bacteroidetes-undef	Bacteroidetes-undef	Bacteroidetes bacterium	NOBIN	972	hic_167	NOBIN	tig00142554	-	-
k127_3579306	1846	0.1869	0.288	14.569	0.032	8.87	0.475	0.064	0.0	1	0	no-hit	no-hit	no-hit	no-hit	no-hit	no-hit	1395	1996	metabat_438	NOBIN	-	-	-
k127_3579327	28653	0.5286	1.129	15.733	0.927	15.726	0.397	66.957	4.208	26	0	Bacteria	Firmicutes	Selenomonadales	Selenomonadaceae	Mitsuokella	Mitsuokella multacida	293	662	metabat_638	NOBIN	tig00098380	k87_31760127;scaffold_20;k87_24251862;scaffold_24	3394953.scaffold00009;3635449.scaffold00025;4309554.scaffold00022;3394953.scaffold00003
k127_3579331	1501	0.3944	0.025	57.059	0.195	1.754	0.422	0.142	0.025	1	1	no-hit	no-hit	no-hit	no-hit	no-hit	no-hit	NOBIN	915	hic_343	NOBIN	tig00040620	-	-
k127_3579356	2980	0.3584	1.435	10.542	1.656	14.737	1.653	4.172	0.105	2	2	Bacteria	Firmicutes	Clostridiales	Lachnospiraceae	Lachnospiraceae-undef	Lachnospiraceae bacterium NE2001	1001	NOBIN	metabat_002	NOBIN	-	-	3347558.scf7180000000002|quiver_dupTrim=6709
k127_3579373	3851	0.5513	3.131	43.481	4.734	53.629	2.132	15.834	0.254	2	2	Bacteria	Bacteroidetes	Bacteroidales	Prevotellaceae	Prevotella	Prevotella sp. CAG:617	519	637	metabat_889	NOBIN	tig00141536	-	-
k127_3579393	3747	0.3347	0.121	8.026	2.673	3.291	3.584	6.248	0.0	6	1	Bacteria	Firmicutes	Selenomonadales	Selenomonadaceae	Selenomonas	Selenomonas sputigena	1129	NOBIN	metabat_143	NOBIN	-	-	-
k127_3579419	3278	0.5177	15.038	10.919	4.654	84.075	0.845	2.938	2.613	0	2	Bacteria	Bacteroidetes	Bacteroidales	Rikenellaceae	Alistipes	Alistipes sp. CAG:435	784	3174	metabat_1183	NOBIN	tig00069700	scaffold_24064;scaffold_4700	-
k127_3579458	4150	0.4181	2.841	14.477	7.255	99.74	0.172	0.23	0.0	4	1	Bacteria	Firmicutes	Clostridiales	Clostridiaceae	Clostridium	Clostridium sp. CAG:352	858	214	metabat_1265	NOBIN	tig00017136	scaffold_11662	-
k127_3579487	6234	0.4349	1.487	13.638	7.261	31.966	1.996	18.503	0.123	6	1	Bacteria	Firmicutes	Selenomonadales	Selenomonadaceae	Anaerovibrio	Anaerovibrio sp. JC8	575	605	metabat_951	NOBIN	tig00094545	-	3349614.scaffold00003
k127_3579492	3368	0.1995	2.635	7.451	0.868	84.263	0.799	8.398	0.012	3	2	no-hit	no-hit	no-hit	no-hit	no-hit	no-hit	952	NOBIN	metabat_1370	NOBIN	-	-	-
k127_3579504	2686	0.4006	0.435	10.784	0.339	2.214	0.261	1.637	1.354	2	2	Bacteria	Bacteroidetes	Bacteroidales	Prevotellaceae	Prevotellaceae-undef	Prevotellaceae bacterium HUN156	951	1918	metabat_1369	NOBIN	tig00119646	-	-
k127_3579529	8808	0.4756	1.981	9.77	0.1	1.28	0.431	0.064	0.096	1	2	Bacteria	Firmicutes	Clostridiales	Eubacteriaceae	Eubacterium	Eubacterium plexicaudatum	NOBIN	124	hic_205	NOBIN	-	-	-
k127_3579579	1165	0.3734	1.421	6.73	2.816	73.113	15.283	5.998	0.0	0	2	Bacteria	Bacteroidetes	Bacteroidales	Prevotellaceae	Prevotella	Prevotella sp. CAG:5226	1423	NOBIN	metabat_470	NOBIN	-	scaffold_419	-
k127_3579601	1054	0.4915	1.19	24.845	0.943	4.785	0.263	59.55	3.855	0	2	Bacteria	Bacteroidetes	Bacteroidales	Prevotellaceae	Prevotella	Prevotella baroniae	NOBIN	430	hic_084	NOBIN	tig00062541	-	-
k127_3579638	2415	0.1764	2.276	24.135	0.668	22.55	0.822	3.72	0.055	2	0	no-hit	no-hit	no-hit	no-hit	no-hit	no-hit	NOBIN	836	hic_022	NOBIN	-	-	-
k127_3579640	2761	0.238	7.21	71.2	20.483	63.19	0.89	1.943	0.0	2	0	Eukaryota	Eukaryota-undef	Heterotrichida	Stentoridae	Stentor	Stentor coeruleus	971	2839	metabat_1391	NOBIN	-	-	-
k127_3579647	5127	0.2816	4.612	15.813	0.089	1.623	1.21	0.028	0.023	4	2	Bacteria	Bacteria-undef	Bacteria-undef	Bacteria-undef	Bacteria-undef	candidate division SR1 bacterium RAAC1_SR1_1	965	NOBIN	metabat_1384	NOBIN	-	-	-
k127_3579649	2165	0.4808	16.232	10.422	19.62	295.355	12.359	9.424	0.0	1	2	Bacteria	Firmicutes	Clostridiales	Lachnospiraceae	Lachnospiraceae-undef	Lachnospiraceae bacterium NE2001	1408	284	metabat_453	NOBIN	-	-	-
k127_3579661	4758	0.392	0.286	10.783	0.081	0.993	2.003	0.0	0.004	4	1	Bacteria	Firmicutes	Clostridiales	Clostridiaceae	Clostridium	Clostridium sp. CAG:306	NOBIN	503	hic_104	NOBIN	-	-	-
k127_3579666	2812	0.6533	108.615	23.823	16.395	399.79	6.046	5.767	0.008	1	1	Bacteria	Lentisphaerae	Lentisphaerae-undef	Lentisphaerae-undef	Lentisphaerae-undef	Lentisphaerae bacterium RIFOXYA12_FULL_48_11	305	NOBIN	metabat_652	NOBIN	tig00089948	scaffold_1069	-
k127_3579676	4729	0.2489	9.566	78.973	14.377	82.167	2.864	6.384	0.017	0	1	Eukaryota	Eukaryota-undef	Sporadotrichida	Oxytrichidae	Oxytricha	Oxytricha trifallax	971	263	metabat_1391	NOBIN	tig00090130	-	-
k127_3579710	14123	0.5302	11.038	32.821	2.555	26.12	4.069	6.688	1.202	10	0	Bacteria	Bacteroidetes	Bacteroidales	Prevotellaceae	Prevotella	Prevotella sp. P3-120	839	23	metabat_1244	NOBIN	tig00043493;tig00119440;tig00064601	k87_13030845;k87_29652033;scaffold_10	3962893.scaffold00011;3442737.scaffold00002;3969374.scaffold00005;3368494.scaffold00007
k127_3579725	2263	0.3111	0.018	6.442	0.055	0.556	0.189	2.734	0.018	1	2	Bacteria	Firmicutes	Clostridiales	Lachnospiraceae	Anaerosporobacter	Anaerosporobacter mobilis	522	NOBIN	metabat_893	NOBIN	-	-	-
k127_3579783	3189	0.1838	3.528	9.754	0.528	66.192	1.106	9.804	0.0	3	1	no-hit	no-hit	no-hit	no-hit	no-hit	no-hit	952	NOBIN	metabat_1370	NOBIN	-	-	-
k127_3579793	6759	0.5258	17.962	12.053	8.424	35.886	12.303	27.69	0.014	3	2	Bacteria	Bacteroidetes	Bacteroidales	Prevotellaceae	Prevotella	Prevotella sp. CAG:487	290	1058	metabat_635	NOBIN	tig00500046	scaffold_4821	-
k127_3579807	1040	0.3115	0.037	4.797	0.367	10.133	0.318	0.04	0.075	0	2	no-hit	no-hit	no-hit	no-hit	no-hit	no-hit	347	NOBIN	metabat_698	NOBIN	-	-	-
k127_3579809	1739	0.3933	21.553	47.806	7.45	43.973	0.353	0.037	0.0	2	2	Bacteria	Firmicutes	Clostridiales	Clostridiaceae	Clostridium	Clostridium sp. CAG:352	NOBIN	3128	hic_173	NOBIN	tig00017136	scaffold_11662	-
k127_3579815	3674	0.482	37.843	24.484	2.793	38.617	1.18	0.0	0.066	1	2	no-hit	no-hit	no-hit	no-hit	no-hit	no-hit	NOBIN	530	hic_305	NOBIN	tig00081205	scaffold_405	-
k127_3579821	1604	0.1702	1.191	53.516	0.738	19.393	0.211	0.054	0.0	0	1	no-hit	no-hit	no-hit	no-hit	no-hit	no-hit	NOBIN	1249	hic_391	NOBIN	-	-	-
k127_3579888	3136	0.2417	11.902	165.506	19.039	276.309	4.009	18.555	0.0	1	1	Eukaryota	Eukaryota-undef	Heterotrichida	Stentoridae	Stentor	Stentor coeruleus	1312	988	metabat_347	NOBIN	-	-	-
k127_3579918	1006	0.4821	38.902	18.391	43.538	374.784	23.852	0.0	0.038	1	1	Bacteria	Bacteroidetes	Bacteroidales	Bacteroidaceae	Bacteroides	Bacteroides cellulosilyticus CAG:158	NOBIN	1070	hic_348	NOBIN	tig02645524	scaffold_785	-
k127_3579921	1870	0.5214	12.984	54.126	408.08	2684.923	63.096	26.043	0.0	0	2	Bacteria	Bacteroidetes	Bacteroidales	Prevotellaceae	Prevotella	Prevotella aff. ruminicola Tc2-24	NOBIN	1401	hic_429	NOBIN	tig00023309;tig00027825	scaffold_11471;scaffold_11471	-
k127_3579926	4313	0.2803	2.591	14.605	0.805	3.233	0.262	3.875	0.0	0	1	no-hit	no-hit	no-hit	no-hit	no-hit	no-hit	NOBIN	1068	hic_062	NOBIN	-	-	-
k127_3579929	1503	0.5935	2.269	15.494	2.522	43.661	1.018	0.872	0.0	0	2	no-hit	no-hit	no-hit	no-hit	no-hit	no-hit	15	NOBIN	metabat_490	NOBIN	tig00500244	-	-
k127_3579938	1222	0.536	86.216	5.818	5.034	54.556	2.182	0.0	0.039	1	1	Bacteria	Firmicutes	Clostridiales	Clostridiales-undef	Clostridiales-undef	Clostridiales bacterium	NOBIN	709	hic_093	NOBIN	-	-	-
k127_3579983	3366	0.5808	16.824	9.536	3.164	45.333	2.974	1.004	0.035	5	1	Bacteria	Firmicutes	Clostridiales	Clostridiales-undef	Clostridiales-undef	Clostridiales bacterium	890	80	metabat_1301	NOBIN	-	scaffold_3826	-
k127_3579999	1310	0.5015	0.741	4.011	0.029	5.329	1.995	0.031	0.0	2	1	no-hit	no-hit	no-hit	no-hit	no-hit	no-hit	1228	NOBIN	metabat_253	NOBIN	-	-	-
k127_3580012	1268	0.4235	0.128	5.198	0.522	20.465	0.387	0.0	0.0	2	2	Bacteria	Firmicutes	Clostridiales	Lachnospiraceae	Lachnoclostridium	[Clostridium] asparagiforme	NOBIN	1040	hic_288	NOBIN	-	-	-
k127_3580025	3703	0.5101	67.778	23.331	16.891	429.304	3.068	56.211	0.104	2	2	Bacteria	Bacteroidetes	Bacteroidales	Bacteroidaceae	Bacteroides	Bacteroides sp. CAG:98	157	229	metabat_487	NOBIN	tig00070182	scaffold_427	-
k127_3580047	1130	0.2611	3.777	61.382	5.084	32.842	3.454	5.79	0.0	0	1	Eukaryota	Eukaryota-undef	Sporadotrichida	Oxytrichidae	Oxytricha	Oxytricha trifallax	937	NOBIN	metabat_1353	NOBIN	-	-	-
k127_3580133	5906	0.3527	0.58	7.231	6.327	20.838	0.736	2.458	0.021	2	2	Bacteria	Firmicutes	Clostridiales	Clostridiaceae	Clostridium	Clostridium sp. CAG:127	606	488	metabat_986	NOBIN	-	-	3963060.scaffold00001
k127_3580138	9703	0.2481	0.054	7.46	0.09	3.165	0.274	1.107	0.079	8	1	no-hit	no-hit	no-hit	no-hit	no-hit	no-hit	559	1915	hic_343	NOBIN	-	-	-
k127_3580172	8631	0.5958	4.174	28.396	3.36	27.608	6.499	4.316	1.212	4	2	Bacteria	Bacteroidetes	Bacteroidales	Prevotellaceae	Prevotella	Prevotella sp. ne3005	113	2094	metabat_155	NOBIN	tig00088284	scaffold_89;scaffold_41;scaffold_121;k87_4795476	3368446.scaffold00002;3963943.scaffold00002;3962893.scaffold00003
k127_3580216	8212	0.4585	5.657	10.692	1.162	41.972	0.825	0.253	0.057	8	2	Bacteria	Bacteroidetes	Bacteroidales	Bacteroidaceae	Bacteroides	Bacteroides luti	1330	NOBIN	metabat_367	NOBIN	tig00051110	scaffold_714;scaffold_14757	-
k127_3580259	1287	0.5346	38.533	133.965	120.593	848.239	28.157	150.702	0.399	0	2	Bacteria	Firmicutes	Acidaminococcales	Acidaminococcaceae	Succiniclasticum	Succiniclasticum ruminis	NOBIN	1723	hic_129	NOBIN	tig00007039;tig00009557	-	4304554.scaffold00003;3962970.scaffold00006
k127_3580269	2752	0.2827	2.963	8.255	6.134	57.523	0.79	0.762	0.267	0	2	Bacteria	Firmicutes	Clostridiales	Clostridiaceae	Clostridium	Clostridium sp. 27_14	520	638	metabat_891	NOBIN	-	-	-
k127_3580270	5316	0.5156	12.993	10.984	1.982	52.542	9.807	0.726	0.961	4	2	Bacteria	Bacteroidetes	Bacteroidales	Prevotellaceae	Prevotella	Prevotella sp. khp7	NOBIN	2677	hic_262	NOBIN	tig00008011	scaffold_104	3349628.scaffold00004
k127_3580312	1040	0.399	2.538	3.102	0.091	7.97	0.252	47.248	0.0	0	1	no-hit	no-hit	no-hit	no-hit	no-hit	no-hit	212	NOBIN	metabat_549	NOBIN	-	-	-
k127_3580321	3957	0.4599	0.132	9.121	21.686	111.959	0.247	3.122	2.374	3	2	Bacteria	Firmicutes	Clostridiales	Lachnospiraceae	Lachnospiraceae-undef	Lachnospiraceae bacterium KH1T2	201	2680	metabat_537	NOBIN	-	scaffold_9904	-
k127_3580330	3619	0.1937	1.729	24.033	1.337	25.367	1.153	3.069	0.0	2	0	no-hit	no-hit	no-hit	no-hit	no-hit	no-hit	NOBIN	655	hic_501	NOBIN	-	-	-
k127_3580345	1035	0.4164	0.621	44.352	0.467	3.958	0.34	0.0	0.0	3	2	no-hit	no-hit	no-hit	no-hit	no-hit	no-hit	NOBIN	3599	hic_397	hic_397	-	-	-
k127_3580361	4604	0.5608	4.243	32.188	6.774	410.568	0.872	7.284	2.045	3	2	Bacteria	Bacteroidetes	Bacteroidales	Prevotellaceae	Prevotella	Prevotella sp. ne3005	752	203	metabat_1148	metabat_1148	tig00023262	scaffold_143	-
k127_3580403	1011	0.5193	2.395	142.1	28.16	174.305	22.344	5.589	0.069	0	1	Bacteria	Bacteroidetes	Bacteroidales	Prevotellaceae	Prevotella	Prevotella sp. tf2-5	NOBIN	2890	hic_170	NOBIN	tig00012196	scaffold_1507	-
k127_3580486	4833	0.2024	4.491	33.099	5.58	138.934	3.422	8.796	0.01	1	0	Eukaryota	Eukaryota-undef	Sporadotrichida	Oxytrichidae	Oxytricha	Oxytricha trifallax	1312	885	metabat_347	NOBIN	-	-	-
k127_3580506	4540	0.5339	0.888	38.234	3.378	10.285	1.814	28.65	0.464	4	1	Bacteria	Bacteroidetes	Bacteroidales	Prevotellaceae	Prevotellaceae-undef	Prevotellaceae bacterium HUN156	44	2613	metabat_812	NOBIN	tig00097962	scaffold_159;scaffold_465	-
k127_3580514	1645	0.2474	2.646	39.449	6.311	63.271	1.116	3.745	0.179	1	0	no-hit	no-hit	no-hit	no-hit	no-hit	no-hit	1113	2566	metabat_126	NOBIN	-	-	-
k127_3580529	3521	0.5277	0.536	43.338	2.677	5.704	0.897	28.319	0.0	2	1	Bacteria	Bacteroidetes	Bacteroidales	Prevotellaceae	Prevotella	Prevotella aff. ruminicola Tc2-24	44	696	metabat_812	NOBIN	tig00092901	-	-
k127_3580547	30341	0.397	1.553	18.404	0.393	5.433	0.471	3.347	0.068	29	0	Bacteria	Spirochaetes	Spirochaetales	Spirochaetaceae	Treponema	Treponema saccharophilum	122	185	metabat_255	NOBIN	-	scaffold_825	-
k127_3580549	1110	0.2009	5.52	11.779	3.505	97.007	0.391	4.647	0.0	0	1	Bacteria	Proteobacteria	Proteobacteria-undef	Proteobacteria-undef	Proteobacteria-undef	Proteobacteria bacterium CAG:495	NOBIN	2563	hic_383	NOBIN	-	-	-
k127_3580558	1335	0.5303	6.085	41.063	62.303	288.806	3.285	168.672	0.243	3	1	Bacteria	Bacteroidetes	Bacteroidales	Prevotellaceae	Prevotellaceae-undef	Prevotellaceae bacterium HUN156	NOBIN	762	hic_234	NOBIN	-	scaffold_1357;scaffold_373;scaffold_373	-
k127_3580575	1897	0.3079	0.023	15.7	0.132	3.557	0.384	0.045	0.0	3	2	Bacteria	Firmicutes	Bacillales	Planococcaceae	Jeotgalibacillus	Jeotgalibacillus malaysiensis	565	NOBIN	metabat_940	NOBIN	-	-	-
k127_3580586	1326	0.4336	0.03	5.889	0.06	31.394	0.17	0.0	0.03	1	2	no-hit	no-hit	no-hit	no-hit	no-hit	no-hit	NOBIN	872	hic_460	NOBIN	-	scaffold_77	-
k127_3580602	3419	0.3893	0.092	12.07	0.77	20.723	0.109	0.731	0.035	1	2	Bacteria	Bacteroidetes	Bacteroidales	Prevotellaceae	Prevotella	Prevotella sp. CAG:1092	160	NOBIN	metabat_491	NOBIN	tig02636752	-	-
k127_3580636	1143	0.4374	0.569	6.444	1.763	28.847	0.472	6.373	0.199	0	2	Bacteria	Firmicutes	Clostridiales	Ruminococcaceae	Ruminococcus	Ruminococcus albus	88	NOBIN	metabat_1300	NOBIN	-	k87_9052421	-
k127_3580642	1209	0.3499	9.871	7.299	4.086	3.903	1.604	0.124	0.056	0	1	Bacteria	Proteobacteria	Pseudomonadales	Moraxellaceae	Acinetobacter	Acinetobacter sp. CAG:196	NOBIN	2219	hic_196	NOBIN	-	scaffold_9493	-
k127_3580652	1177	0.3662	9.076	11.633	1.724	111.725	2.606	1.74	2.36	0	1	Bacteria	Firmicutes	Clostridiales	Lachnospiraceae	Coprococcus	Coprococcus eutactus CAG:665	NOBIN	508	hic_233	NOBIN	-	-	-
k127_3580655	3094	0.3552	0.163	7.267	0.353	2.426	0.363	0.031	0.008	1	2	Bacteria	Firmicutes	Firmicutes-undef	Firmicutes-undef	Firmicutes-undef	Bacilli bacterium VT-13-104	1352	NOBIN	metabat_391	NOBIN	-	-	-
k127_3580678	4141	0.4419	34.954	15.176	15.613	191.689	13.02	34.12	0.028	4	1	Bacteria	Firmicutes	Clostridiales	Ruminococcaceae	Ruminococcaceae-undef	Ruminococcaceae bacterium YAD3003	783	1889	metabat_1182	NOBIN	-	scaffold_2297	3368428.scaffold00017
k127_3580696	4338	0.5385	0.108	17.262	0.036	12.162	1.863	0.032	0.009	4	2	no-hit	no-hit	no-hit	no-hit	no-hit	no-hit	NOBIN	2	hic_373	NOBIN	tig00133721	-	-
k127_3580698	1575	0.5289	0.942	12.867	1.385	72.451	2.889	22.038	29.097	1	1	Bacteria	Bacteroidetes	Bacteroidales	Prevotellaceae	Prevotella	Prevotella sp. BP1-145	1226	2182	metabat_251	NOBIN	tig00009357	-	-
k127_3580747	1735	0.5124	18.728	24.454	1.432	77.798	11.874	12.284	0.022	0	1	Bacteria	Bacteroidetes	Bacteroidales	Prevotellaceae	Prevotella	Prevotella maculosa	NOBIN	3045	hic_272	NOBIN	tig00057897;tig02638160	-	-
k127_3580804	2455	0.5479	0.428	7.823	3.086	29.31	2.384	14.515	0.08	7	1	no-hit	no-hit	no-hit	no-hit	no-hit	no-hit	NOBIN	1059	hic_104	NOBIN	-	-	-
k127_3580849	1575	0.4083	3.9	45.717	112.588	428.326	8.281	183.895	0.025	1	2	no-hit	no-hit	no-hit	no-hit	no-hit	no-hit	NOBIN	963	hic_085	NOBIN	tig00125350;tig02639386	scaffold_231	-
k127_3580867	2914	0.4485	0.511	7.044	0.612	3.611	0.443	2.724	0.058	2	2	Bacteria	Firmicutes	Clostridiales	Eubacteriaceae	Eubacterium	Eubacterium hallii CAG:12	1216	241	metabat_240	NOBIN	tig00060658	-	-
k127_3580880	7890	0.2825	1.837	21.867	0.019	1.883	0.26	0.013	0.025	5	1	no-hit	no-hit	no-hit	no-hit	no-hit	no-hit	869	NOBIN	metabat_1277	NOBIN	-	-	-
k127_3580897	1341	0.3714	0.066	47.467	0.373	8.637	0.087	0.0	0.057	0	1	no-hit	no-hit	no-hit	no-hit	no-hit	no-hit	NOBIN	1545	hic_582	NOBIN	tig00008623	-	-
k127_3580976	1378	0.3433	0.229	40.933	69.022	122.866	0.116	39.562	12.848	1	0	Bacteria	Firmicutes	Clostridiales	Clostridiaceae	Clostridium	Clostridium sp. KLE 1755	NOBIN	1052	hic_102	NOBIN	-	scaffold_4849	-
k127_3580995	1586	0.6393	7.673	8.118	2.503	231.314	0.51	1.732	0.025	0	2	no-hit	no-hit	no-hit	no-hit	no-hit	no-hit	104	1354	metabat_055	NOBIN	-	scaffold_9164	-
k127_3581033	1409	0.1533	0.133	9.223	0.136	54.991	0.485	0.229	0.033	1	0	no-hit	no-hit	no-hit	no-hit	no-hit	no-hit	NOBIN	360	hic_225	NOBIN	-	-	-
k127_3581095	5895	0.4857	0.264	55.476	0.056	1.087	0.182	0.04	0.025	3	2	Bacteria	Bacteroidetes	Bacteroidales	Paludibacteraceae	Paludibacter	Paludibacter propionicigenes	144	35	metabat_473	NOBIN	tig00005314	-	-
k127_3581118	3069	0.4764	1.69	72.269	0.511	24.317	1.426	23.19	0.08	3	1	Bacteria	Bacteroidetes	Bacteroidales	Prevotellaceae	Prevotellaceae-undef	Prevotellaceae bacterium HUN156	88	99	metabat_1300	NOBIN	tig00010772	-	-
k127_3581127	35392	0.5667	2.64	14.695	0.471	6.989	1.172	1.233	0.384	35	2	Bacteria	Bacteroidetes	Bacteroidales	Prevotellaceae	Paraprevotella	Paraprevotella clara CAG:116	1275	1397	hic_320	NOBIN	tig00061532;tig02638627;tig00070156;tig00058540;tig00071898;tig00018296;tig00009662	scaffold_2410;scaffold_2089;scaffold_280;scaffold_4808;scaffold_1794;scaffold_19;scaffold_422;scaffold_41;scaffold_124;scaffold_29184	3960801.scaffold00003
k127_3581177	6711	0.5701	71.471	10.737	17.504	63.807	0.376	39.483	1.815	4	2	Bacteria	Bacteroidetes	Bacteroidales	Bacteroidaceae	Bacteroides	Bacteroides sp. CAG:927	55	2553	metabat_934	NOBIN	tig00148272;tig00043215	scaffold_25	-
k127_3581188	1570	0.4707	0.496	7.674	0.193	3.97	0.95	0.0	0.025	0	1	Bacteria	Firmicutes	Clostridiales	Lachnospiraceae	Lachnospiraceae-undef	Lachnospiraceae bacterium XBB2008	347	701	metabat_698	NOBIN	-	-	-
k127_3581212	3823	0.395	0.042	10.846	0.082	0.878	0.185	0.573	0.0	0	1	no-hit	no-hit	no-hit	no-hit	no-hit	no-hit	888	182	metabat_1298	NOBIN	-	-	-
k127_3581213	2176	0.3994	0.177	6.899	0.083	5.659	1.228	0.186	0.035	0	2	no-hit	no-hit	no-hit	no-hit	no-hit	no-hit	NOBIN	916	hic_042	NOBIN	-	-	-
k127_3581279	3967	0.4532	4.571	44.928	1.087	18.426	2.077	1.645	0.359	4	2	Bacteria	Bacteroidetes	Bacteroidales	Prevotellaceae	Prevotella	Prevotella oralis	NOBIN	2079	hic_217	NOBIN	tig02637705	-	-
k127_3581296	1206	0.4983	0.149	39.464	0.51	2.338	0.295	8.446	0.0	0	2	Bacteria	Bacteria-undef	Bacteria-undef	Bacteria-undef	Bacteria-undef	bacterium F083	NOBIN	1057	hic_305	NOBIN	tig00015583	-	-
k127_3581312	2773	0.2196	2.684	36.944	61.827	82.589	1.487	6.934	0.0	1	0	Eukaryota	Eukaryota-undef	Hymenostomatida	Tetrahymenidae	Tetrahymena	Tetrahymena thermophila	634	228	metabat_1017	NOBIN	-	-	-
k127_3581373	1389	0.2981	2.75	7.898	6.879	24.704	0.387	6.564	0.03	0	2	no-hit	no-hit	no-hit	no-hit	no-hit	no-hit	347	NOBIN	metabat_698	NOBIN	-	-	-
k127_3581425	2806	0.5485	4.815	10.304	19.846	92.911	30.833	0.422	0.135	2	2	Bacteria	Bacteroidetes	Bacteroidales	Prevotellaceae	Prevotella	Prevotella sp. khp7	38	2406	metabat_745	NOBIN	tig00502070;tig00025325	scaffold_104	3969374.scaffold00013
k127_3581451	1597	0.4377	7.706	10.739	31.852	126.783	2.16	7.668	0.346	0	2	Bacteria	Firmicutes	Clostridiales	Lachnospiraceae	Lachnospiraceae-undef	[Eubacterium] rectale	NOBIN	173	hic_478	NOBIN	tig00020704	scaffold_4552	3613282.scaffold00010;3761347.scaffold00005
k127_3581454	4084	0.608	154.697	10.772	1.746	78.781	0.978	0.382	0.087	2	2	Bacteria	Firmicutes	Clostridiales	Clostridiaceae	Clostridium	Clostridium sp. CAG:1024	174	1941	metabat_506	NOBIN	-	scaffold_402	-
k127_3581472	2329	0.3259	1.97	17.504	0.352	85.472	0.48	0.1	0.0	2	0	Bacteria	Firmicutes	Clostridiales	Clostridiaceae	Clostridium	Clostridium sp. CAG:567	NOBIN	1435	hic_074	NOBIN	-	-	-
k127_3581485	11051	0.3254	16.404	16.496	70.095	781.641	24.099	32.874	2.735	13	1	Archaea	Euryarchaeota	Methanobacteriales	Methanobacteriaceae	Methanobrevibacter	Methanobrevibacter millerae	710	370	metabat_1102	NOBIN	tig02640343;tig00136134	scaffold_234	3614300.scaffold00007
k127_3581619	4708	0.4728	21.637	40.199	13.31	170.997	2.487	3.06	0.042	4	2	Bacteria	Firmicutes	Clostridiales	Clostridiales-undef	Clostridiales-undef	Clostridiales bacterium KLE1615	525	NOBIN	metabat_896	metabat_896	tig00046732	scaffold_4113;scaffold_10369	-
k127_3581650	1486	0.5094	1.342	4.713	0.216	3.853	0.213	0.0	0.027	0	1	Bacteria	Bacteroidetes	Bacteroidales	Paludibacteraceae	Paludibacter	Paludibacter sp. SCN 50-10	935	NOBIN	metabat_1351	NOBIN	-	-	-
k127_3581656	1025	0.4371	1.493	8.42	4.924	167.08	0.828	0.107	0.057	0	2	Bacteria	Firmicutes	Clostridiales	Clostridiales Family XIII. Incertae Sedis	Mogibacterium	Mogibacterium pumilum	NOBIN	1336	hic_387	NOBIN	-	-	-
k127_3581676	3226	0.5446	45.01	15.771	29.793	275.497	4.928	8.497	0.631	2	0	Bacteria	Firmicutes	Clostridiales	Eubacteriaceae	Eubacterium	Eubacterium sp. An11	1038	72	metabat_042	NOBIN	-	k87_2377952;k87_3907931	3960639.scaffold00002;3614176.scaffold00031
k127_3581701	25182	0.4427	1.949	17.415	13.749	154.854	0.916	16.022	0.037	22	1	Bacteria	Candidatus Saccharibacteria	Candidatus Saccharibacteria-undef	Candidatus Saccharibacteria-undef	Candidatus Saccharibacteria-undef	Candidatus Saccharibacteria bacterium RAAC3_TM7_1	938	132	hic_417	NOBIN	tig00050713;tig00070688;tig00055150;tig00089738	-	-
k127_3581717	4404	0.4296	0.296	12.841	0.267	2.923	0.276	51.713	0.966	3	1	Bacteria	Bacteroidetes	Bacteroidales	Prevotellaceae	Prevotella	Prevotella intermedia	NOBIN	158	hic_010	NOBIN	-	-	-
k127_3581741	2285	0.5427	45.023	12.906	252.337	2056.198	1.662	2.31	0.14	1	2	Bacteria	Firmicutes	Clostridiales	Ruminococcaceae	Ruminococcaceae-undef	Ruminococcaceae bacterium P7	396	368	hic_372	NOBIN	tig00096735	scaffold_1684	3619812.scaffold00012
k127_3581760	4031	0.4024	1.507	8.981	0.146	1.914	0.166	1.426	0.03	3	1	Bacteria	Bacteroidetes	Bacteroidetes-undef	Bacteroidetes-undef	Bacteroidetes-undef	Bacteroidetes bacterium GWF2_33_38	553	1262	metabat_927	NOBIN	-	-	-
k127_3581768	1043	0.3068	0.127	74.872	1.769	25.176	0.586	6.465	0.073	1	0	no-hit	no-hit	no-hit	no-hit	no-hit	no-hit	NOBIN	1820	hic_222	NOBIN	-	-	-
k127_3581778	9459	0.4749	0.978	19.408	7.961	14.925	0.493	75.583	0.236	7	2	Bacteria	Bacteroidetes	Bacteroidales	Tannerellaceae	Parabacteroides	Parabacteroides goldsteinii	517	111	metabat_887	NOBIN	tig00045869	scaffold_375	-
k127_3581800	2287	0.2418	2.357	39.164	67.025	70.508	2.465	2.958	0.05	0	1	no-hit	no-hit	no-hit	no-hit	no-hit	no-hit	634	1153	metabat_1017	NOBIN	-	-	-
k127_3581814	1087	0.3625	1.013	9.555	0.516	9.251	0.153	0.211	0.035	0	2	Bacteria	Bacteroidetes	Bacteroidales	Prevotellaceae	Prevotellaceae-undef	Prevotellaceae bacterium HUN156	414	NOBIN	metabat_773	NOBIN	-	-	-
k127_3581818	1361	0.4445	10.528	23.871	17.452	58.059	17.896	4.083	0.0	1	2	Bacteria	Bacteroidetes	Bacteroidales	Prevotellaceae	Prevotellaceae-undef	Prevotellaceae bacterium HUN156	NOBIN	2266	hic_177	NOBIN	tig00065864	scaffold_16	-
k127_3581831	1009	0.4291	1.693	7.552	0.884	7.79	2.068	4.86	0.278	1	1	Bacteria	Proteobacteria	Rhodospirillales	Rhodospirillaceae	Azospirillum	Azospirillum sp. 51_20	NOBIN	878	hic_041	NOBIN	-	-	-
k127_3581833	2280	0.4425	2.875	5.011	0.824	9.376	1.865	0.164	0.0	2	1	Bacteria	Firmicutes	Clostridiales	Lachnospiraceae	Lachnospiraceae-undef	Lachnospiraceae bacterium XBB2008	NOBIN	3128	hic_173	NOBIN	-	-	-
k127_3581962	3501	0.2296	6.903	241.187	11.529	93.631	1.323	15.402	0.011	0	1	no-hit	no-hit	no-hit	no-hit	no-hit	no-hit	686	1380	metabat_1074	NOBIN	-	-	-
k127_3582058	1243	0.5809	1.039	5.104	1.208	45.576	0.546	0.51	0.081	0	2	Bacteria	Bacteroidetes	Bacteroidales	Prevotellaceae	Prevotella	Prevotella sp. CAG:474	NOBIN	962	hic_051	NOBIN	-	-	-
k127_3582060	1888	0.4486	4.536	15.007	2.243	8.208	0.424	12.329	0.078	0	1	Bacteria	Spirochaetes	Spirochaetales	Spirochaetaceae	Treponema	Treponema succinifaciens	NOBIN	528	hic_032	NOBIN	tig00036450	-	-
k127_3582063	3091	0.4833	110.651	17.813	18.971	194.35	5.352	18.23	0.045	1	2	Bacteria	Firmicutes	Clostridiales	Ruminococcaceae	Ruminococcaceae-undef	Ruminococcaceae bacterium YAD3003	NOBIN	193	hic_053	NOBIN	tig00073997	scaffold_587	3960639.scaffold00001
k127_3582084	1630	0.5092	13.842	10.213	2.717	26.715	2.491	12.479	0.076	0	2	Bacteria	Firmicutes	Clostridiales	Clostridiales-undef	Clostridiales-undef	Clostridiales bacterium	NOBIN	720	hic_380	NOBIN	-	-	-
k127_3582155	1532	0.4432	72.798	34.422	14.523	136.274	8.305	35.702	0.405	0	2	Bacteria	Firmicutes	Clostridiales	Lachnospiraceae	Butyrivibrio	Butyrivibrio sp. INlla14	NOBIN	1331	hic_126	NOBIN	tig00033891	scaffold_286	2917467.scaffold00005
k127_3582168	3600	0.2086	12.513	267.856	8.569	126.376	2.633	2.5	0.0	4	0	Eukaryota	Streptophyta	Alismatales	Zosteraceae	Zostera	Zostera marina	609	2060	metabat_989	NOBIN	-	-	-
k127_3582178	2874	0.2603	0.441	27.454	0.427	4.169	0.564	0.084	0.016	4	1	Bacteria	Firmicutes	Clostridiales	Clostridiales-undef	Clostridiales-undef	Clostridiales bacterium KLE1615	NOBIN	1762	hic_173	NOBIN	tig00004572;tig00004572	-	-
k127_3582183	1620	0.5364	2.405	9.773	1.302	19.293	0.402	0.501	0.164	0	2	Bacteria	Firmicutes	Erysipelotrichales	Erysipelotrichaceae	Coprobacillus	Coprobacillus sp. CAG:826	NOBIN	736	hic_110	NOBIN	-	-	-
k127_3582185	4235	0.1953	1.04	9.831	1.501	31.467	0.606	1.864	0.01	0	1	no-hit	no-hit	no-hit	no-hit	no-hit	no-hit	1312	658	metabat_347	NOBIN	-	-	-
k127_3582193	7993	0.3496	1.262	10.773	2.55	13.035	1.078	1.916	0.011	6	2	Bacteria	Firmicutes	Firmicutes-undef	Firmicutes-undef	Firmicutes-undef	Firmicutes bacterium CAG:95	1001	2410	metabat_002	NOBIN	-	-	3623110.scaffold00005
k127_3582236	1517	0.5208	0.803	22.129	1.826	284.949	0.401	7.463	1.692	1	1	Bacteria	Bacteroidetes	Bacteroidales	Prevotellaceae	Prevotellaceae-undef	Prevotellaceae bacterium HUN156	NOBIN	518	hic_492	NOBIN	-	-	-
k127_3582259	2836	0.1858	5.26	12.141	0.561	70.776	1.892	8.654	0.029	0	2	Eukaryota	Eukaryota-undef	Sporadotrichida	Oxytrichidae	Stylonychia	Stylonychia lemnae	952	NOBIN	metabat_1370	NOBIN	-	-	-
k127_3582380	11723	0.5205	9.732	15.899	1.206	54.25	2.36	1.491	0.183	11	0	Bacteria	Bacteroidetes	Bacteroidales	Prevotellaceae	Prevotella	Prevotella aff. ruminicola Tc2-24	1357	75	metabat_396	NOBIN	tig00091879;tig00162473	k87_3044947;scaffold_4735	3755405.scaffold00001;3442737.scaffold00001
k127_3582390	2006	0.5204	106.046	10.154	18.209	125.155	12.926	1.309	0.467	3	1	Bacteria	Bacteroidetes	Bacteroidales	Bacteroidaceae	Bacteroides	Bacteroides sp. CAG:714	NOBIN	1521	hic_056	NOBIN	-	scaffold_5418;scaffold_13876;scaffold_3	-
k127_3582409	1490	0.2477	4.885	6.619	1.269	15.623	4.311	6.399	2.267	0	1	Bacteria	Firmicutes	Firmicutes-undef	Firmicutes-undef	Firmicutes-undef	Firmicutes bacterium CAG:822	263	NOBIN	metabat_605	metabat_605	-	k87_10351677	-
k127_3582436	1286	0.2224	0.31	20.798	0.066	6.227	0.237	0.712	0.0	1	0	no-hit	no-hit	no-hit	no-hit	no-hit	no-hit	NOBIN	598	hic_174	NOBIN	-	-	-
k127_3582448	2805	0.3968	0.113	9.162	4.04	3.753	0.206	1.519	0.029	3	1	Bacteria	Firmicutes	Clostridiales	Clostridiaceae	Clostridium	Clostridium sp. CAG:590	1060	795	metabat_067	NOBIN	-	-	-
k127_3582455	1099	0.3394	0.288	7.739	0.138	9.463	0.784	23.123	0.0	0	1	Archaea	Euryarchaeota	Methanobacteriales	Methanobacteriaceae	Methanobrevibacter	Methanobrevibacter millerae	1250	NOBIN	metabat_278	NOBIN	-	-	-
k127_3582466	2394	0.2749	2.391	30.03	45.899	57.206	1.503	4.792	0.019	1	0	Bacteria	Proteobacteria	Bdellovibrionales	Bdellovibrionales-undef	Bdellovibrionales-undef	Bdellovibrionales bacterium RIFOXYD1_FULL_55_31	774	3077	hic_247	NOBIN	-	-	-
k127_3582477	3333	0.4071	0.84	18.325	3.588	50.976	2.224	7.494	1.248	3	2	Bacteria	Bacteroidetes	Bacteroidales	Bacteroidales-undef	Bacteroidales-undef	Bacteroidales bacterium 52_46	1058	3064	metabat_064	NOBIN	tig00094375	scaffold_184	-
k127_3582484	1046	0.4675	35.361	10.799	3.374	35.422	2.967	2.706	0.0	1	1	no-hit	no-hit	no-hit	no-hit	no-hit	no-hit	NOBIN	1203	hic_494	NOBIN	-	-	-
k127_3582509	8414	0.4762	108.914	32.831	15.309	129.816	16.815	7.706	0.01	8	2	Bacteria	Fibrobacteres	Fibrobacterales	Fibrobacteraceae	Fibrobacter	Fibrobacter succinogenes	NOBIN	3260	hic_368	NOBIN	tig00033470;tig00078369	scaffold_17160;scaffold_16985;scaffold_4368	3642917.scaffold00001
k127_3582620	1309	0.4332	25.228	26.177	9.238	217.538	0.7	28.403	0.047	2	1	Bacteria	Firmicutes	Clostridiales	Lachnospiraceae	Pseudobutyrivibrio	Pseudobutyrivibrio sp. OR37	NOBIN	1437	hic_140	NOBIN	tig00130510	-	-
k127_3582628	1092	0.4469	1.124	8.385	0.035	4.108	3.721	0.095	0.0	0	2	Bacteria	Bacteroidetes	Sphingobacteriales	Sphingobacteriaceae	Pedobacter	Pedobacter glucosidilyticus	59	NOBIN	metabat_978	NOBIN	-	-	-
k127_3582636	3018	0.6034	3.53	17.865	0.84	17.504	3.61	1.35	0.203	0	2	Bacteria	Bacteroidetes	Bacteroidales	Prevotellaceae	Prevotella	Prevotella sp. P3-122	1264	645	metabat_293	NOBIN	tig00073899;tig02640776;tig00049766	scaffold_666;scaffold_30	3964077.scaffold00013
k127_3582683	3270	0.4853	6.228	53.104	0.289	196.712	0.227	64.106	0.06	1	2	Bacteria	Bacteroidetes	Bacteroidales	Prevotellaceae	Prevotellaceae-undef	Prevotellaceae bacterium HUN156	106	20	metabat_077	NOBIN	tig00014834	scaffold_3029	-
k127_3582704	1142	0.5044	1.827	5.572	3.436	30.339	0.385	35.852	0.0	0	1	Bacteria	Firmicutes	Clostridiales	Ruminococcaceae	Ruminococcus	Ruminococcus albus	1212	3191	metabat_236	NOBIN	-	-	-
k127_3582738	1080	0.5463	52.635	6.325	14.396	112.958	4.931	5.871	0.0	0	2	Bacteria	Bacteroidetes	Bacteroidales	Bacteroidaceae	Bacteroides	Bacteroides sp. CAG:1060	1206	546	metabat_229	NOBIN	-	-	-
k127_3582747	1155	0.5732	91.656	16.89	3.019	177.652	1.596	10.873	0.0	0	1	Bacteria	Fibrobacteres	Fibrobacterales	Fibrobacteraceae	Fibrobacter	Fibrobacter sp. UWB8	NOBIN	524	hic_368	NOBIN	tig00064847;tig00045674	scaffold_2600	-
k127_3582756	2203	0.448	41.047	17.569	14.938	180.921	13.074	28.407	0.0	1	2	Bacteria	Firmicutes	Clostridiales	Ruminococcaceae	Ruminococcaceae-undef	Ruminococcaceae bacterium YAD3003	NOBIN	1889	hic_030	NOBIN	tig00088270	scaffold_1177	3619685.scaffold00008;3619685.scaffold00008
k127_3582759	2751	0.6369	24.658	10.991	8.598	181.767	3.485	6.786	0.007	3	1	Bacteria	Firmicutes	Firmicutes-undef	Firmicutes-undef	Firmicutes-undef	Firmicutes bacterium CAG:238	992	3207	metabat_1414	NOBIN	tig00131589	scaffold_1516	-
k127_3582813	7073	0.313	15.56	6.987	1.854	9.259	1.249	0.948	0.011	3	2	Bacteria	Firmicutes	Firmicutes-undef	Firmicutes-undef	Firmicutes-undef	Firmicutes bacterium CAG:449	407	NOBIN	metabat_765	NOBIN	-	-	-
k127_3582815	3267	0.2706	0.361	13.435	4.257	37.986	1.393	13.86	0.0	3	2	Bacteria	Actinobacteria	Eggerthellales	Eggerthellaceae	Slackia	Slackia heliotrinireducens	445	1234	hic_016	NOBIN	-	-	-
k127_3582827	2298	0.49	2.064	8.124	1.007	6.956	0.842	0.202	0.0	1	2	Bacteria	Firmicutes	Clostridiales	Ruminococcaceae	Ruminococcaceae-undef	Ruminococcaceae bacterium YAD3003	NOBIN	2706	hic_410	NOBIN	-	-	-
k127_3582894	3057	0.6349	93.629	11.79	8.951	316.884	5.659	0.502	0.083	1	2	Bacteria	Firmicutes	Clostridiales	Clostridiales-undef	Clostridiales-undef	Clostridiales bacterium 1_7_47FAA	305	720	metabat_652	NOBIN	-	scaffold_26098	-
k127_3582906	1264	0.4541	0.605	7.035	1.074	22.013	1.173	0.03	0.097	1	1	Bacteria	Firmicutes	Clostridiales	Ruminococcaceae	Ruminococcaceae-undef	Ruminococcaceae bacterium	NOBIN	2583	hic_232	NOBIN	-	-	-
k127_3582938	2632	0.4875	0.675	24.135	18.915	101.631	0.341	35.856	0.13	3	2	Bacteria	Firmicutes	Clostridiales	Clostridiaceae	Clostridium	Clostridium autoethanogenum	1103	1146	metabat_115	NOBIN	tig00044703	scaffold_6136	-
k127_3582981	10253	0.4489	1.431	12.996	6.561	30.04	2.048	17.495	0.177	9	2	Bacteria	Firmicutes	Selenomonadales	Selenomonadaceae	Anaerovibrio	Anaerovibrio lipolyticus	575	1144	metabat_951	NOBIN	-	-	3349614.scaffold00002
k127_3583051	5075	0.5699	5.373	28.235	4.102	40.641	5.611	2.76	2.331	3	2	Bacteria	Bacteroidetes	Bacteroidales	Prevotellaceae	Prevotella	Prevotella sp. tf2-5	1023	2244	metabat_026	NOBIN	tig00025171;tig00110095;tig00019716	scaffold_387;scaffold_974;k87_9585728	4300142.scaffold00003;3368452.scaffold00019;3960785.scaffold00001
k127_3583059	1519	0.1481	2.248	9.19	0.19	57.113	0.541	6.302	0.03	0	1	no-hit	no-hit	no-hit	no-hit	no-hit	no-hit	952	NOBIN	metabat_1370	NOBIN	-	-	-
k127_3583084	4070	0.4563	0.427	9.456	22.909	114.678	0.302	3.025	1.429	1	2	Bacteria	Firmicutes	Clostridiales	Lachnospiraceae	Lachnospiraceae-undef	Lachnospiraceae bacterium KH1T2	201	33	metabat_537	NOBIN	tig00165562	scaffold_3895	-
k127_3583085	18857	0.466	3.795	13.725	0.971	14.731	0.571	0.312	0.034	20	2	Bacteria	Proteobacteria	Rhodospirillales	Rhodospirillaceae	Azospirillum	Azospirillum sp. 51_20	898	NOBIN	metabat_1309	NOBIN	tig00156019	-	-
k127_3583090	2374	0.1782	2.015	9.099	1.425	63.386	0.72	8.449	0.01	0	2	Eukaryota	Eukaryota-undef	Hymenostomatida	Tetrahymenidae	Tetrahymena	Tetrahymena thermophila	854	NOBIN	metabat_1261	NOBIN	-	-	-
k127_3583104	1162	0.4811	1.651	11.849	0.361	22.339	0.59	24.686	5.281	1	1	no-hit	no-hit	no-hit	no-hit	no-hit	no-hit	793	NOBIN	metabat_1193	NOBIN	-	-	-
k127_3583109	4121	0.288	0.11	7.058	20.026	23.533	0.248	0.063	0.019	3	2	Bacteria	Firmicutes	Clostridiales	Clostridiaceae	Clostridium	Clostridium sp. DSM 8431	1371	1090	metabat_412	NOBIN	-	k87_61745522;k87_3931018;k87_19431063	3977475.scaffold00016
k127_3583120	3622	0.5003	20.1	31.802	27.814	183.026	58.745	1.58	0.581	4	1	Bacteria	Bacteroidetes	Bacteroidales	Prevotellaceae	Prevotella	Prevotella ruminicola	169	2087	metabat_500	NOBIN	tig02637559;tig00014925;tig00051967	scaffold_627	4309559.scaffold00014
k127_3583138	2880	0.3691	0.124	21.676	0.013	0.784	0.694	0.042	0.026	1	1	no-hit	no-hit	no-hit	no-hit	no-hit	no-hit	59	NOBIN	metabat_978	NOBIN	tig00057984	-	-
k127_3583139	8392	0.4689	0.747	55.166	0.05	1.007	0.309	0.03	0.035	5	2	Bacteria	Bacteroidetes	Bacteroidales	Paludibacteraceae	Paludibacter	Paludibacter sp. SCN 50-10	144	35	metabat_473	NOBIN	tig00010350	-	-
k127_3583197	1110	0.6243	19.278	6.988	53.376	211.523	0.567	0.066	0.0	0	1	Bacteria	Firmicutes	Clostridiales	Clostridiales-undef	Clostridiales-undef	Clostridiales bacterium 59_14	NOBIN	2505	hic_431	NOBIN	-	scaffold_446	-
k127_3583202	1199	0.1943	5.394	11.879	1.331	72.344	1.887	10.806	0.056	0	1	no-hit	no-hit	no-hit	no-hit	no-hit	no-hit	952	NOBIN	metabat_1370	NOBIN	-	-	-
k127_3583237	3067	0.2064	11.392	252.391	7.681	100.795	2.296	2.004	0.014	1	2	no-hit	no-hit	no-hit	no-hit	no-hit	no-hit	609	1288	metabat_989	NOBIN	-	-	-
k127_3583262	2125	0.1859	0.38	25.819	0.414	11.651	0.576	0.381	0.0	0	1	no-hit	no-hit	no-hit	no-hit	no-hit	no-hit	NOBIN	384	hic_075	NOBIN	-	-	-
k127_3583315	3919	0.668	53.537	37.493	4.986	162.141	6.128	2.544	0.239	3	2	Bacteria	Lentisphaerae	Lentisphaerae-undef	Lentisphaerae-undef	Lentisphaerae-undef	Lentisphaerae bacterium RIFOXYB12_FULL_65_16	589	360	metabat_966	NOBIN	tig00128179	scaffold_425	-
k127_3583323	5501	0.4901	10.206	56.339	56.307	181.793	25.926	4.477	0.679	5	2	Bacteria	Bacteroidetes	Bacteroidales	Prevotellaceae	Prevotella	Prevotella ruminicola	599	247	metabat_977	NOBIN	tig00029813	scaffold_9;scaffold_2103;NODE_4363_length_16988_cov_12.9127	-
k127_3583358	2097	0.5532	0.175	8.188	7.0	58.458	0.205	7.578	0.086	1	2	Bacteria	Firmicutes	Clostridiales	Eubacteriaceae	Eubacterium	Eubacterium sp. 68-3-10	1384	2030	hic_279	NOBIN	tig00091986	k87_8541291	3348399.scf7180000000002|quiver_dupTrim=10609
k127_3583359	1333	0.2311	15.216	149.787	38.423	120.106	4.623	9.254	0.0	0	1	Eukaryota	Eukaryota-undef	Sporadotrichida	Oxytrichidae	Oxytricha	Oxytricha trifallax	NOBIN	786	hic_022	NOBIN	-	-	-
k127_3583427	1337	0.285	0.55	23.213	1.212	39.669	0.772	3.797	0.0	0	2	Bacteria	Firmicutes	Bacillales	Staphylococcaceae	Staphylococcus	Staphylococcus sp. CAG:324	NOBIN	3426	hic_046	NOBIN	-	scaffold_16230	-
k127_3583471	2830	0.547	0.331	43.476	0.169	3.831	0.313	13.132	1.444	1	2	Bacteria	Bacteroidetes	Bacteroidales	Prevotellaceae	Prevotella	Prevotella sp. CAG:1124	1348	1115	metabat_386	NOBIN	tig00016819	-	-
k127_3583489	3032	0.2098	1.194	13.586	17.575	24.791	0.854	0.913	0.013	1	0	no-hit	no-hit	no-hit	no-hit	no-hit	no-hit	634	NOBIN	metabat_1017	NOBIN	-	-	-
k127_3583500	1803	0.3117	0.082	31.677	0.611	6.286	0.455	0.063	0.0	0	1	Bacteria	Bacteria-undef	Bacteria-undef	Bacteria-undef	Bacteria-undef	candidate division TM6 bacterium GW2011_GWF2_33_332	596	NOBIN	metabat_974	NOBIN	tig00013257	-	-
k127_3583531	6058	0.3189	0.612	96.613	1.012	3.388	2.205	0.138	0.013	3	2	Bacteria	Firmicutes	Clostridiales	Eubacteriaceae	Eubacterium	Eubacterium uniforme	196	2784	metabat_530	NOBIN	tig00004307	scaffold_1397	-
k127_3583610	7816	0.2982	5.119	18.177	3.56	54.514	6.048	15.028	0.095	8	2	Archaea	Euryarchaeota	Methanobacteriales	Methanobacteriaceae	Methanosphaera	Methanosphaera stadtmanae	620	304	metabat_1002	NOBIN	-	k87_69308157;k87_22726230	-
k127_3583644	3601	0.5665	130.699	11.508	9.85	165.835	5.298	3.579	0.087	2	2	Bacteria	Firmicutes	Clostridiales	Eubacteriaceae	Eubacterium	Eubacterium uniforme	482	251	metabat_848	NOBIN	-	scaffold_7874;scaffold_10357	-
k127_3583673	16256	0.5103	12.184	11.163	3.148	42.412	1.469	3.399	0.05	11	2	Bacteria	Firmicutes	Firmicutes-undef	Firmicutes-undef	Firmicutes-undef	Firmicutes bacterium CAG:240	987	25	metabat_1408	NOBIN	tig00035626	scaffold_1059;k87_1359547	-
k127_3583701	2521	0.3217	0.901	31.566	0.992	2.365	0.618	2.097	0.716	1	2	Bacteria	Firmicutes	Clostridiales	Clostridiaceae	Clostridium	Clostridium sp. CAG:967	332	NOBIN	metabat_682	NOBIN	-	-	-
k127_3583717	3667	0.2375	0.728	9.652	1.529	36.648	1.201	10.884	0.052	0	2	Bacteria	Firmicutes	Clostridiales	Clostridiaceae	Clostridium	Clostridium sp. CAG:440	1169	NOBIN	metabat_187	NOBIN	-	-	-
k127_3583739	7519	0.2925	0.07	117.143	0.088	2.381	0.601	0.006	0.1	6	2	Bacteria	Firmicutes	Clostridiales	Eubacteriaceae	Eubacterium	Eubacterium uniforme	196	343	metabat_530	NOBIN	tig02636941	-	-
k127_3583761	2955	0.3059	2.594	13.403	1.213	4.526	0.249	2.628	0.044	3	1	Bacteria	Spirochaetes	Spirochaetales	Spirochaetaceae	Treponema	Treponema berlinense	574	NOBIN	metabat_950	NOBIN	-	-	2915297.scaffold00005
k127_3583818	6869	0.5541	3.362	53.61	132.614	268.553	0.37	36.396	0.112	4	1	Bacteria	Bacteroidetes	Bacteroidales	Prevotellaceae	Prevotella	Prevotella sp. CAG:487	1047	97	metabat_052	NOBIN	tig00044398;tig00071540;tig00007084	scaffold_716	-
k127_3583842	3151	0.3627	2.68	29.497	0.113	4.593	0.969	1.99	0.014	2	2	no-hit	no-hit	no-hit	no-hit	no-hit	no-hit	1199	NOBIN	metabat_220	NOBIN	tig00040956	-	-
k127_3583890	7708	0.4646	0.075	15.647	0.16	5.55	0.221	0.168	0.015	8	2	Bacteria	Firmicutes	Clostridiales	Lachnospiraceae	Lachnospiraceae-undef	Lachnospiraceae bacterium 3-1	NOBIN	1896	hic_295	NOBIN	tig00167287	-	-
k127_3583899	54557	0.5007	86.042	22.328	7.031	109.509	3.384	10.763	0.169	57	2	Bacteria	Firmicutes	Clostridiales	Ruminococcaceae	Ruminococcaceae-undef	Ruminococcaceae bacterium YAD3003	NOBIN	1	hic_232	NOBIN	tig00025293;tig00096721	scaffold_1711;scaffold_1367;scaffold_10523	3619685.scaffold00003;4300061.scaffold00001;3960639.scaffold00003;3755417.scaffold00010
k127_3583900	17712	0.4455	2.418	32.074	1.709	19.492	1.943	35.755	0.111	15	2	Bacteria	Firmicutes	Clostridiales	Lachnospiraceae	Lachnospiraceae-undef	Lachnospiraceae bacterium XPB1003	270	123	metabat_613	metabat_613	tig00023095	k87_21936535;k87_61352138;k87_2245670	2917059.scaffold00001
k127_3584024	7247	0.531	4.522	9.779	3.107	18.676	0.531	8.601	0.19	4	2	Bacteria	Firmicutes	Clostridiales	Clostridiales-undef	Flavonifractor	Flavonifractor sp. An52	80	106	metabat_1212	NOBIN	tig00144814	-	-
k127_3584057	4329	0.5743	6.861	77.862	62.602	313.204	1.103	27.313	0.939	2	2	Bacteria	Bacteroidetes	Bacteroidales	Prevotellaceae	Prevotella	Prevotella sp. tf2-5	46	38	metabat_834	NOBIN	tig02646263	-	-
k127_3584071	4595	0.4929	33.053	12.906	7.007	57.988	3.145	1.131	0.061	4	2	Bacteria	Bacteroidetes	Bacteroidales	Rikenellaceae	Alistipes	Alistipes sp. CAG:831	1224	1379	metabat_249	NOBIN	-	scaffold_1316	-
k127_3584082	4277	0.3608	0.111	6.829	0.034	2.642	0.214	0.817	0.0	2	2	Bacteria	Firmicutes	Clostridiales	Lachnospiraceae	Blautia	Blautia sp. An249	798	NOBIN	metabat_1198	NOBIN	-	-	-
k127_3584083	2540	0.2051	3.24	34.227	4.385	98.593	1.094	5.102	0.015	1	0	Eukaryota	Eukaryota-undef	Peniculida	Parameciidae	Paramecium	Paramecium tetraurelia	1312	NOBIN	metabat_347	NOBIN	-	-	-
k127_3584100	1653	0.3636	0.155	8.253	0.294	10.956	1.065	0.503	0.029	3	1	no-hit	no-hit	no-hit	no-hit	no-hit	no-hit	NOBIN	2948	hic_147	NOBIN	-	-	-
k127_3584136	3657	0.4865	1.339	73.525	1.821	12.645	2.892	3.137	0.681	5	2	Bacteria	Bacteroidetes	Bacteroidales	Prevotellaceae	Prevotella	Prevotella sp. ne3005	1391	237	metabat_434	NOBIN	tig00010216	scaffold_95;scaffold_738;scaffold_19	-
k127_3584148	1216	0.5066	0.031	10.169	0.033	1.13	0.133	0.23	0.067	1	2	Bacteria	Firmicutes	Bacillales	Bacillaceae	Lysinibacillus	Lysinibacillus massiliensis	NOBIN	1555	hic_044	NOBIN	-	-	-
k127_3584158	10162	0.4752	104.762	18.943	17.661	177.142	4.624	12.684	0.046	7	2	Bacteria	Firmicutes	Clostridiales	Ruminococcaceae	Ruminococcaceae-undef	Ruminococcaceae bacterium YAD3003	399	193	hic_053	NOBIN	tig00127118	scaffold_1177;scaffold_11570;scaffold_16243;scaffold_8585	3960639.scaffold00001;3960639.scaffold00001;3960639.scaffold00001;3368428.scaffold00023
k127_3584177	1026	0.193	4.814	7.033	0.386	46.656	11.773	12.806	0.041	0	1	no-hit	no-hit	no-hit	no-hit	no-hit	no-hit	NOBIN	1282	hic_210	NOBIN	-	-	-
k127_3584224	1874	0.4461	5.202	71.459	29.478	249.835	12.638	6.9	0.912	0	2	Bacteria	Bacteroidetes	Bacteroidales	Prevotellaceae	Prevotella	Prevotella sp. BP1-145	1393	2759	hic_536	NOBIN	-	scaffold_71	-
k127_3584226	7555	0.2136	3.183	139.965	6.095	54.322	1.202	9.351	0.037	3	1	no-hit	no-hit	no-hit	no-hit	no-hit	no-hit	686	938	metabat_1074	NOBIN	-	-	-
k127_3584231	3932	0.5458	0.943	11.776	0.513	8.363	1.406	0.895	0.069	3	2	Bacteria	Bacteroidetes	Bacteroidales	Prevotellaceae	Prevotella	Prevotella ruminicola	577	814	hic_476	NOBIN	-	scaffold_5214	-
k127_3584249	2919	0.5557	4.144	25.136	4.531	22.804	0.519	39.152	0.037	2	2	Bacteria	Bacteria-undef	Bacteria-undef	Bacteria-undef	Bacteria-undef	bacterium F083	709	NOBIN	metabat_1100	NOBIN	tig00014454	scaffold_429	-
k127_3584256	2311	0.4461	0.122	9.135	0.707	5.316	0.829	0.0	0.032	1	2	Bacteria	Bacteroidetes	Bacteroidales	Rikenellaceae	Alistipes	Alistipes sp. An66	NOBIN	1944	hic_236	NOBIN	tig00136489	-	-
k127_3584273	2114	0.4868	2.532	21.188	4.258	71.7	7.358	20.087	0.577	2	2	Bacteria	Bacteroidetes	Bacteroidales	Prevotellaceae	Prevotella	Prevotella ruminicola	NOBIN	3540	hic_185	NOBIN	tig00081017	scaffold_392	-
k127_3584286	1310	0.1832	0.488	20.272	0.2	7.995	0.197	0.944	0.0	1	1	no-hit	no-hit	no-hit	no-hit	no-hit	no-hit	1113	NOBIN	metabat_126	NOBIN	-	-	-
k127_3584298	5174	0.5547	3.277	29.213	3.596	24.969	1.862	118.478	19.366	4	2	Bacteria	Bacteroidetes	Bacteroidales	Prevotellaceae	Prevotella	Prevotella baroniae	311	829	metabat_659	NOBIN	tig00499753	scaffold_106;scaffold_542	2917430.scaffold00007
k127_3584308	1796	0.3714	0.045	7.314	0.599	86.841	0.647	4.204	0.0	1	2	Bacteria	Firmicutes	Bacillales	Bacillaceae	Bacillus	Bacillus thuringiensis	1423	NOBIN	metabat_470	NOBIN	-	-	-
k127_3584313	4517	0.4669	4.545	8.983	1.412	13.77	17.576	1.259	0.149	3	2	Bacteria	Firmicutes	Clostridiales	Eubacteriaceae	Eubacterium	Eubacterium hallii CAG:12	412	3560	metabat_771	NOBIN	-	-	-
k127_3584341	2657	0.5495	12.504	24.102	19.038	276.961	7.548	8.002	0.183	2	1	Bacteria	Firmicutes	Clostridiales	Clostridiaceae	Sarcina	Sarcina sp. DSM 11001	585	3115	metabat_962	NOBIN	tig00036346	scaffold_28438;scaffold_16486	-
k127_3584357	2897	0.3945	0.356	4.989	0.817	7.856	1.068	0.0	0.059	0	2	Bacteria	Firmicutes	Clostridiales	Lachnospiraceae	Lachnoclostridium	Lachnoclostridium sp. An131	NOBIN	339	hic_152	NOBIN	-	-	-
k127_3584359	12896	0.2521	3.024	21.129	0.632	4.152	2.383	0.985	0.019	9	2	Bacteria	Firmicutes	Firmicutes-undef	Firmicutes-undef	Firmicutes-undef	Firmicutes bacterium CAG:582	966	NOBIN	metabat_1385	NOBIN	tig00168180	k87_19987697	-
k127_3584373	1838	0.1708	0.76	70.074	1.99	32.441	0.455	0.219	0.042	1	1	no-hit	no-hit	no-hit	no-hit	no-hit	no-hit	NOBIN	1689	hic_334	NOBIN	-	-	-
k127_3584375	4207	0.5472	3.76	12.965	2.94	16.802	0.415	9.611	0.024	3	2	Bacteria	Firmicutes	Clostridiales	Ruminococcaceae	Anaerotruncus	Anaerotruncus sp. G3(2012)	80	106	metabat_1212	NOBIN	-	-	-
k127_3584379	8040	0.4488	0.883	67.3	1.298	24.228	0.973	27.387	0.194	3	1	Bacteria	Bacteroidetes	Bacteroidales	Prevotellaceae	Prevotella	Prevotella sp. khp7	344	99	metabat_695	NOBIN	tig00038171	k87_11506569	3755405.scaffold00003;3755419.scaffold00004
k127_3584416	5176	0.5066	9.41	13.648	14.12	46.725	15.532	7.84	0.598	3	2	Bacteria	Bacteroidetes	Bacteroidales	Bacteroidaceae	Bacteroides	Bacteroides sp. 43_108	315	1295	metabat_663	NOBIN	tig00124276;tig00070658	scaffold_68;scaffold_620	-
k127_3584424	4395	0.5556	12.619	27.618	9.726	69.766	4.11	2.106	0.038	4	2	Bacteria	Bacteroidetes	Bacteroidales	Bacteroidaceae	Bacteroides	Bacteroides sp. CAG:598	885	2338	metabat_1295	NOBIN	tig00135043;tig00076999	scaffold_7393;scaffold_7393;scaffold_476	-
k127_3584503	2088	0.6001	115.756	8.696	21.337	180.798	14.589	4.573	0.0	1	2	Bacteria	Firmicutes	Clostridiales	Clostridiales-undef	Clostridiales-undef	Clostridiales bacterium	NOBIN	1561	hic_154	NOBIN	tig00135553	scaffold_0;scaffold_46	3772112.scaffold00008
k127_3584552	2418	0.158	0.158	14.764	0.082	6.09	0.285	0.055	0.009	0	0	no-hit	no-hit	no-hit	no-hit	no-hit	no-hit	NOBIN	2691	hic_070	NOBIN	-	-	-
k127_3584586	2257	0.533	3.333	8.048	2.684	17.185	0.557	3.669	1.227	0	2	Bacteria	Bacteroidetes	Bacteroidales	Bacteroidaceae	Bacteroides	Bacteroides sp. CAG:1060	1211	NOBIN	metabat_235	NOBIN	-	-	-
k127_3584596	25403	0.4279	7.61	18.074	9.344	126.395	0.635	0.955	0.084	20	2	Bacteria	Firmicutes	Clostridiales	Clostridiaceae	Clostridium	Clostridium sp. CAG:352	858	176	metabat_1265	NOBIN	tig00058358;tig00056314;tig00070112;tig00089725	scaffold_1984	3620096.scaffold00020;3769067.scaffold00004
k127_3584612	8413	0.2827	5.465	9.513	0.804	17.45	2.996	2.978	0.014	7	2	Bacteria	Firmicutes	Firmicutes-undef	Firmicutes-undef	Firmicutes-undef	Firmicutes bacterium CAG:345	12	NOBIN	metabat_333	NOBIN	-	-	-
k127_3584614	1326	0.2496	27.474	470.659	15.679	221.679	5.633	5.325	0.0	1	1	Bacteria	Firmicutes	Clostridiales	Lachnospiraceae	Dorea	Dorea formicigenerans CAG:28	NOBIN	1462	hic_014	NOBIN	-	-	-
k127_3584617	1025	0.2498	31.652	410.396	15.894	212.28	5.356	4.183	0.0	0	1	no-hit	no-hit	no-hit	no-hit	no-hit	no-hit	NOBIN	1634	hic_392	NOBIN	tig00142391	-	-
k127_3584635	4573	0.4332	1.456	10.287	0.08	0.929	0.347	1.796	0.022	4	2	Bacteria	Spirochaetes	Spirochaetales	Spirochaetaceae	Treponema	Treponema saccharophilum	1064	786	metabat_071	NOBIN	tig02647120	-	-
k127_3584691	3593	0.5141	1.014	9.35	0.455	3.514	0.274	0.006	0.013	1	1	Bacteria	Bacteroidetes	Bacteroidales	Prevotellaceae	Prevotella	Prevotella sp. CAG:1058	884	3117	hic_314	NOBIN	-	-	-
k127_3584744	1014	0.4014	0.141	6.191	0.233	2.117	0.138	0.066	0.0	0	1	Bacteria	Firmicutes	Clostridiales	Lachnospiraceae	Lachnoclostridium	[Clostridium] fimetarium	NOBIN	1986	hic_282	NOBIN	-	-	-
k127_3584747	3831	0.5218	0.716	17.429	0.147	3.36	0.576	25.297	0.014	2	2	Bacteria	Bacteroidetes	Bacteroidales	Bacteroidaceae	Bacteroides	Bacteroides sp. 43_108	844	786	metabat_1250	NOBIN	tig00016069;tig00502522	-	-
k127_3584849	7489	0.3573	11.334	10.113	0.332	6.896	2.14	0.755	0.469	5	2	Bacteria	Proteobacteria	Holosporales	Caedimonadaceae	Caedimonas	Caedimonas varicaedens	1225	747	hic_256	NOBIN	tig00014930	scaffold_6696	-
k127_3584850	1334	0.4798	0.175	5.945	0.085	1.245	0.265	0.03	0.0	1	2	Bacteria	Firmicutes	Clostridiales	Clostridiaceae	Clostridium	Clostridium sp. CAG:62	NOBIN	1085	hic_070	NOBIN	-	-	-
k127_3584887	1661	0.5003	9.45	54.941	14.604	180.063	7.633	7.379	0.088	1	2	Bacteria	Bacteroidetes	Bacteroidales	Prevotellaceae	Prevotella	Prevotella sp. tc2-28	213	NOBIN	metabat_550	NOBIN	tig00500057;tig00024734	scaffold_538;scaffold_212	-
k127_3584892	4454	0.4088	0.146	21.207	0.178	2.613	0.363	0.051	0.045	7	1	Bacteria	Bacteroidetes	Bacteroidales	Prevotellaceae	Prevotella	Prevotella sp. CAG:255	1302	1620	metabat_336	metabat_336	-	-	-
k127_3584915	1447	0.2481	0.471	6.252	5.193	65.19	1.026	2.813	0.652	0	2	Bacteria	Firmicutes	Clostridiales	Clostridiaceae	Clostridium	Clostridium sp. CAG:354	23	NOBIN	metabat_579	NOBIN	-	-	-
k127_3584964	1315	0.3894	0.117	4.062	0.152	54.242	0.396	10.401	0.116	0	2	Bacteria	Firmicutes	Clostridiales	Ruminococcaceae	Ruminococcus	Ruminococcus sp. YE71	596	2957	metabat_974	NOBIN	-	scaffold_221	-
k127_3584986	3930	0.4636	0.377	8.296	0.081	1.706	0.102	0.02	0.021	4	2	Bacteria	Firmicutes	Erysipelotrichales	Erysipelotrichaceae	Coprobacillus	Coprobacillus sp. CAG:826	328	NOBIN	metabat_677	NOBIN	-	-	-
k127_3584990	1090	0.4284	0.168	7.662	2.016	17.76	0.844	0.972	0.0	1	1	Bacteria	Firmicutes	Clostridiales	Ruminococcaceae	Ruminococcus	Ruminococcus sp. CAG:382	23	451	metabat_579	NOBIN	tig00072657	-	-
k127_3585031	2886	0.3468	0.071	9.053	0.013	0.897	0.419	0.57	0.164	0	2	Bacteria	Spirochaetes	Spirochaetales	Spirochaetaceae	Treponema	Treponema socranskii	830	NOBIN	metabat_1235	NOBIN	-	-	-
k127_3585093	1098	0.3306	0.474	4.4	0.919	11.094	0.301	10.278	0.0	0	1	Bacteria	Spirochaetes	Spirochaetales	Spirochaetaceae	Treponema	Treponema bryantii	922	NOBIN	metabat_1337	NOBIN	-	-	-
k127_3585096	3904	0.4175	1.34	7.398	1.745	23.5	3.436	2.968	0.517	1	2	Bacteria	Firmicutes	Clostridiales	Eubacteriaceae	Eubacterium	Eubacterium ruminantium	703	2557	metabat_1094	NOBIN	-	scaffold_1678	3368585.scaffold00002
k127_3585114	2615	0.5641	21.778	13.674	7.744	87.635	3.587	5.492	0.039	2	2	Bacteria	Firmicutes	Clostridiales	Clostridiales-undef	Intestinimonas	Intestinimonas butyriciproducens	529	2265	metabat_900	NOBIN	-	-	-
k127_3585131	1509	0.4175	0.117	4.486	1.127	1.277	0.156	0.0	0.025	1	2	no-hit	no-hit	no-hit	no-hit	no-hit	no-hit	NOBIN	3062	hic_460	NOBIN	-	-	-
k127_3585137	1157	0.293	2.45	20.989	0.628	6.817	9.247	0.0	0.0	0	2	no-hit	no-hit	no-hit	no-hit	no-hit	no-hit	NOBIN	309	hic_277	NOBIN	tig00079345	-	-
k127_3585142	2885	0.4804	1.763	13.676	165.772	1620.106	4.858	7.932	0.028	3	2	Bacteria	Bacteroidetes	Bacteroidales	Prevotellaceae	Prevotella	Prevotella aff. ruminicola Tc2-24	1197	1950	metabat_218	NOBIN	tig00013920	scaffold_2324	-
k127_3585379	2896	0.489	10.702	105.628	1.526	22.517	14.12	0.382	0.17	2	2	Bacteria	Bacteroidetes	Bacteroidales	Prevotellaceae	Prevotella	Prevotella sp. ne3005	NOBIN	1549	hic_269	NOBIN	tig00499865	scaffold_3448	-
k127_3585386	16436	0.4836	0.339	11.366	0.524	3.974	0.415	0.394	0.044	13	2	Bacteria	Firmicutes	Clostridiales	Lachnospiraceae	Roseburia	Roseburia sp. CAG:100	696	580	metabat_1085	metabat_1085	-	-	3368592.scaffold00007
k127_3585412	7529	0.5751	30.716	9.318	3.938	48.595	3.218	0.545	0.019	4	2	Bacteria	Firmicutes	Clostridiales	Clostridiales-undef	Clostridiales-undef	Clostridiales bacterium	890	80	metabat_1301	NOBIN	-	-	-
k127_3585488	10557	0.5013	42.039	16.673	7.159	168.374	8.408	3.063	0.091	6	2	Bacteria	Firmicutes	Clostridiales	Ruminococcaceae	Ruminococcaceae-undef	Ruminococcaceae bacterium YAD3003	3	1760	metabat_757	NOBIN	-	scaffold_32837;scaffold_4733	3619685.scaffold00009
k127_3585514	3118	0.3634	264.941	32.6	9.18	203.338	10.581	6.535	0.05	3	1	Bacteria	Firmicutes	Erysipelotrichales	Erysipelotrichaceae	Coprobacillus	Coprobacillus sp. CAG:826	1360	NOBIN	metabat_400	NOBIN	tig00089962	-	-
k127_3585520	1638	0.4921	4.598	58.802	8.141	895.12	21.397	364.079	0.404	1	2	Bacteria	Bacteroidetes	Bacteroidales	Prevotellaceae	Prevotella	Prevotella sp. tf2-5	NOBIN	1013	hic_042	NOBIN	tig00026834	scaffold_155	3960811.scaffold00002
k127_3585534	3411	0.394	3.045	47.546	4.544	20.403	3.193	11.93	0.258	1	2	Bacteria	Firmicutes	Clostridiales	Lachnospiraceae	Roseburia	Roseburia sp. CAG:100	822	953	metabat_1226	metabat_1226	tig00104538	-	-
k127_3585578	3529	0.5254	6.358	7.447	4.823	91.416	1.574	0.971	0.483	3	2	Bacteria	Bacteroidetes	Bacteroidales	Prevotellaceae	Prevotella	Prevotella sp. khp7	98	487	metabat_1411	NOBIN	tig00074291	scaffold_627	-
k127_3585583	1057	0.5137	1.22	25.57	18.27	347.897	0.594	254.794	21.119	0	2	Bacteria	Firmicutes	Clostridiales	Lachnospiraceae	Lachnospiraceae-undef	Lachnospiraceae bacterium G41	933	3230	metabat_1349	NOBIN	tig00025865	scaffold_194	-
k127_3585616	2811	0.497	6.187	8.573	1.67	12.347	1.711	2.379	0.048	2	2	Bacteria	Firmicutes	Clostridiales	Lachnospiraceae	Lachnospiraceae-undef	Lachnospiraceae bacterium 28-4	1172	104	hic_119	NOBIN	tig00152094	-	-
k127_3585622	5889	0.5296	7.652	13.084	1.382	11.496	0.997	12.808	0.039	5	2	Bacteria	Bacteria-undef	Bacteria-undef	Bacteria-undef	Bacteria-undef	bacterium F083	1057	NOBIN	metabat_063	NOBIN	-	-	-
k127_3585634	2652	0.4981	11.649	10.801	30.143	585.708	3.209	103.461	0.022	2	1	Bacteria	Firmicutes	Clostridiales	Clostridiaceae	Sarcina	Sarcina sp. DSM 11001	NOBIN	2051	hic_427	NOBIN	tig00024142	scaffold_88	-
k127_3585637	1100	0.1918	1.485	10.363	2.401	11.562	0.725	2.95	0.0	0	1	no-hit	no-hit	no-hit	no-hit	no-hit	no-hit	104	NOBIN	metabat_055	NOBIN	-	-	-
k127_3585667	3014	0.4715	16.382	14.349	0.949	16.364	2.93	12.524	0.055	1	1	Bacteria	Bacteroidetes	Bacteroidales	Prevotellaceae	Prevotella	Prevotella melaninogenica	NOBIN	900	hic_084	NOBIN	tig00100605;tig00026628	scaffold_16	-
k127_3585682	3479	0.4099	1.07	7.43	0.22	3.187	0.904	0.062	0.0	3	1	Bacteria	Candidatus Saccharibacteria	Candidatus Saccharibacteria-undef	Candidatus Saccharibacteria-undef	Candidatus Saccharimonas	Candidatus Saccharimonas aalborgensis	470	NOBIN	metabat_835	NOBIN	-	-	-
k127_3585687	5529	0.6119	29.391	12.407	4.924	74.731	4.5	2.249	0.03	4	2	Bacteria	Proteobacteria	Rhodospirillales	Acetobacteraceae	Roseomonas	Roseomonas mucosa	890	80	metabat_1301	NOBIN	-	k87_4658108	-
k127_3585730	1262	0.4865	3.559	8.101	1.837	9.784	3.965	1.055	0.0	0	2	Bacteria	Bacteroidetes	Bacteroidales	Bacteroidaceae	Bacteroides	Bacteroides sp. 43_108	NOBIN	309	hic_026	NOBIN	-	-	-
k127_3585790	3643	0.5336	1.939	15.745	1.352	11.34	10.728	3.745	0.194	2	2	Bacteria	Bacteroidetes	Bacteroidales	Prevotellaceae	Prevotella	Prevotella aff. ruminicola Tc2-24	516	NOBIN	metabat_886	NOBIN	tig00037313;tig00044685	scaffold_2802	-
k127_3585791	2078	0.5621	4.524	12.548	4.417	14.772	2.15	2.922	0.593	1	2	Bacteria	Bacteroidetes	Bacteroidales	Prevotellaceae	Prevotella	Prevotella sp. BP1-145	NOBIN	820	hic_185	NOBIN	tig00121738;tig00050181	-	-
k127_3585794	2728	0.3933	0.427	58.166	22.587	210.053	2.087	9.577	1.37	3	1	Bacteria	Bacteroidetes	Bacteroidales	Prevotellaceae	Prevotella	Prevotella sp. CAG:604	617	772	metabat_998	NOBIN	tig00007560	-	-
k127_3585795	1583	0.5843	23.214	6.872	2.107	43.539	3.622	5.015	0.327	1	2	Bacteria	Bacteroidetes	Bacteroidales	Bacteroidales-undef	Bacteroidales-undef	Bacteroidales bacterium WCE2004	1336	NOBIN	metabat_373	NOBIN	tig00093764	scaffold_1785;scaffold_3907	-
k127_3585796	2450	0.382	3.071	61.442	30.2	41.723	2.303	148.633	0.163	1	2	Bacteria	Firmicutes	Clostridiales	Lachnospiraceae	Lachnospiraceae-undef	Lachnospiraceae bacterium NE2001	NOBIN	2206	hic_276	NOBIN	tig00032769;tig00137708	scaffold_1212	3623110.scaffold00013
k127_3585899	1452	0.2466	5.058	158.784	6.844	71.083	0.727	10.974	0.0	1	0	no-hit	no-hit	no-hit	no-hit	no-hit	no-hit	NOBIN	655	hic_392	NOBIN	-	-	-
k127_3585926	2553	0.5605	16.727	17.581	9.6	72.946	12.839	2.493	0.642	1	2	Bacteria	Bacteroidetes	Bacteroidales	Prevotellaceae	Prevotella	Prevotella sp. BP1-145	NOBIN	1055	hic_188	NOBIN	tig00127436;tig00043332	scaffold_129;scaffold_239;scaffold_1107	-
k127_3585950	3145	0.227	0.301	5.088	0.101	2.675	0.266	17.579	0.013	2	2	Bacteria	Firmicutes	Clostridiales	Clostridiaceae	Clostridium	Clostridium sp. CAG:417	1113	NOBIN	metabat_126	NOBIN	-	-	-
k127_3585951	2841	0.6353	29.214	14.638	7.297	57.281	4.564	0.422	0.027	0	2	no-hit	no-hit	no-hit	no-hit	no-hit	no-hit	530	NOBIN	metabat_902	NOBIN	-	-	-
k127_3585954	4385	0.1979	0.81	23.394	0.609	5.858	0.421	1.278	0.018	0	1	Eukaryota	Chytridiomycota	Neocallimastigales	Neocallimastigaceae	Piromyces	Piromyces finnis	800	1395	hic_082	NOBIN	-	-	-
k127_3585958	10098	0.4474	2.45	26.021	3.13	254.39	2.21	56.292	0.365	9	1	Bacteria	Firmicutes	Clostridiales	Eubacteriaceae	Eubacterium	[Eubacterium] cellulosolvens	137	219	metabat_421	metabat_421	tig00137423;tig00026437	scaffold_2808;NODE_1380_length_30651_cov_16.1772;scaffold_1698	3964179.scaffold00024;3368506.scaffold00012
k127_3585985	8885	0.5387	2.126	20.945	61.62	804.577	1.472	190.782	0.465	5	2	Bacteria	Bacteroidetes	Bacteroidales	Prevotellaceae	Prevotella	Prevotella sp. P3-120	927	277	hic_255	NOBIN	tig00069404;tig00019569	scaffold_113	3368499.scaffold00030
k127_3585987	1056	0.2197	1.658	28.141	0.625	3.758	0.313	7.192	0.0	0	1	no-hit	no-hit	no-hit	no-hit	no-hit	no-hit	NOBIN	919	hic_085	NOBIN	-	-	-
k127_3586002	1769	0.4556	1.52	15.628	4.65	56.533	6.157	17.422	0.596	1	1	Bacteria	Bacteroidetes	Bacteroidales	Prevotellaceae	Prevotella	Prevotella ruminicola	NOBIN	537	hic_217	NOBIN	tig00024191	scaffold_275	3368452.scaffold00002
k127_3586048	8218	0.356	0.628	12.542	0.476	3.214	1.155	14.582	0.074	6	2	Bacteria	Firmicutes	Clostridiales	Clostridiales-undef	Clostridiales-undef	Clostridiales bacterium 41_21_two_genomes	1161	964	metabat_179	NOBIN	-	-	-
k127_3586150	2068	0.4536	10.256	25.235	4.048	11.984	0.534	33.136	0.0	3	1	Bacteria	Spirochaetes	Spirochaetales	Spirochaetaceae	Treponema	Treponema porcinum	NOBIN	1589	hic_076	NOBIN	tig00046781	-	-
k127_3586152	4196	0.5002	5.587	13.361	0.761	5.563	0.861	10.917	0.046	2	2	Bacteria	Bacteria-undef	Bacteria-undef	Bacteria-undef	Bacteria-undef	bacterium F083	1057	NOBIN	metabat_063	NOBIN	tig02638429;tig00070071	scaffold_5035;scaffold_646	-
k127_3586160	1161	0.6425	26.515	7.058	4.185	63.606	1.203	5.177	0.033	1	1	Bacteria	Proteobacteria	Desulfovibrionales	Desulfovibrionaceae	Desulfovibrio	Desulfovibrio legallii	NOBIN	824	hic_162	NOBIN	-	-	-
k127_3586174	1888	0.5064	2.152	12.316	5.603	7.272	18.914	0.0	0.0	1	1	Bacteria	Bacteria-undef	Bacteria-undef	Bacteria-undef	Bacteria-undef	bacterium F083	NOBIN	2585	hic_213	NOBIN	-	scaffold_82665	-
k127_3586175	4701	0.4125	3.353	24.067	2.112	324.5	0.263	0.0	0.008	5	1	Bacteria	Proteobacteria	Methylococcales	Methylothermaceae	Methylothermaceae-undef	Methylothermaceae bacteria B42	1372	325	metabat_413	NOBIN	-	scaffold_2077	-
k127_3586199	2701	0.2355	0.1	8.88	17.981	23.018	0.62	0.574	0.0	1	1	no-hit	no-hit	no-hit	no-hit	no-hit	no-hit	634	2739	metabat_1017	NOBIN	-	-	-
k127_3586202	1259	0.1581	5.206	11.176	0.443	93.688	1.069	12.785	0.0	0	1	no-hit	no-hit	no-hit	no-hit	no-hit	no-hit	1423	NOBIN	metabat_470	NOBIN	-	-	-
k127_3586248	6737	0.4968	21.067	14.883	3.967	49.346	2.07	1.282	0.77	6	2	Bacteria	Bacteroidetes	Bacteroidales	Bacteroidaceae	Bacteroides	Bacteroides sp. CAG:709	1224	1379	metabat_249	NOBIN	tig00073078	scaffold_23	-
k127_3586265	4477	0.1843	0.316	8.942	0.126	6.181	0.212	0.082	0.0	2	0	no-hit	no-hit	no-hit	no-hit	no-hit	no-hit	774	NOBIN	metabat_1172	NOBIN	-	-	-
k127_3586289	3934	0.453	34.039	47.483	4.48	188.102	1.694	1.283	0.043	2	0	Bacteria	Candidatus Saccharibacteria	Candidatus Saccharibacteria-undef	Candidatus Saccharibacteria-undef	Candidatus Saccharibacteria-undef	Candidatus Saccharibacteria bacterium 32-49-10	427	458	metabat_787	NOBIN	tig00072379	-	-
k127_3586342	11813	0.3848	1.92	19.362	2.512	28.118	0.991	4.578	0.041	7	2	Bacteria	Firmicutes	Clostridiales	Lachnospiraceae	Pseudobutyrivibrio	Pseudobutyrivibrio sp. OR37	138	1811	metabat_432	NOBIN	tig00153027	k87_16000984	2915476.scaffold00003;3963043.scaffold00008;2915476.scaffold00003;3769451.scaffold00007
k127_3586386	4997	0.4889	6.53	15.396	9.646	53.925	9.146	0.239	0.194	3	2	Bacteria	Bacteroidetes	Bacteroidales	Prevotellaceae	Prevotella	Prevotella sp. BP1-145	1025	702	hic_475	NOBIN	tig00069915;tig00500218;tig02639397	scaffold_5152;scaffold_10686;scaffold_1435	3962893.scaffold00004;3960801.scaffold00001
k127_3586410	1105	0.3647	2.035	6.454	8.512	7.344	1.521	2.016	0.0	0	1	Bacteria	Firmicutes	Clostridiales	Ruminococcaceae	Pseudobacteroides	Pseudobacteroides cellulosolvens	NOBIN	636	hic_026	NOBIN	-	-	-
k127_3586411	7620	0.4255	1.595	19.564	17.697	89.564	1.008	29.005	0.159	4	2	Bacteria	Firmicutes	Clostridiales	Ruminococcaceae	Ruminococcus	Ruminococcus sp. CAG:563	1103	73	metabat_115	NOBIN	tig00093243	scaffold_21420	-
k127_3586435	3688	0.3623	0.031	26.746	0.739	4.937	0.336	0.0	0.0	5	2	no-hit	no-hit	no-hit	no-hit	no-hit	no-hit	935	2424	metabat_1351	NOBIN	tig00044013	-	-
k127_3586510	2129	0.3448	0.09	7.054	1.165	42.832	1.533	22.313	0.0	0	1	no-hit	no-hit	no-hit	no-hit	no-hit	no-hit	1410	NOBIN	metabat_456	NOBIN	-	-	-
k127_3586542	4438	0.6487	212.476	57.043	6.706	205.471	8.744	5.026	0.018	3	1	Bacteria	Verrucomicrobia	Verrucomicrobiales	Akkermansiaceae	Akkermansia	Akkermansia muciniphila	NOBIN	2264	hic_303	NOBIN	tig00050279	scaffold_5239	-
k127_3586550	1063	0.4403	1.015	8.054	0.45	7.999	0.757	23.061	0.0	0	2	Bacteria	Spirochaetes	Spirochaetales	Spirochaetaceae	Treponema	Treponema saccharophilum	NOBIN	1381	hic_007	NOBIN	-	-	-
k127_3586554	2916	0.3128	1.942	6.061	34.703	12.335	0.7	0.389	4.885	1	2	Bacteria	Firmicutes	Clostridiales	Clostridiaceae	Clostridium	Clostridium sp. CAG:813	1120	NOBIN	metabat_134	NOBIN	-	k87_36461457	-
k127_3586557	1358	0.4558	2.237	7.792	123.92	375.29	4.56	133.747	3.845	0	2	Bacteria	Bacteria-undef	Bacteria-undef	Bacteria-undef	Bacteria-undef	bacterium F083	NOBIN	1455	hic_287	NOBIN	-	scaffold_1511	-
k127_3586580	9806	0.3393	1.208	8.586	0.353	6.525	0.461	1.489	0.016	10	1	Bacteria	Spirochaetes	Spirochaetales	Spirochaetaceae	Treponema	Treponema bryantii	699	NOBIN	metabat_1088	NOBIN	-	-	2915297.scaffold00012
k127_3586589	2427	0.4157	0.538	7.884	0.075	1.372	0.209	2.217	0.33	2	2	Bacteria	Spirochaetes	Spirochaetales	Spirochaetaceae	Treponema	Treponema saccharophilum	NOBIN	626	hic_473	NOBIN	-	-	-
k127_3586620	1024	0.3975	0.375	3.977	0.172	2.549	0.191	0.0	0.037	0	1	Bacteria	Firmicutes	Clostridiales	Lachnospiraceae	Lachnoclostridium	[Clostridium] populeti	556	NOBIN	metabat_930	NOBIN	-	-	-
k127_3586646	1097	0.4859	38.4	14.363	35.459	496.652	4.331	18.978	1.36	0	2	Bacteria	Firmicutes	Clostridiales	Ruminococcaceae	Ruminococcaceae-undef	Ruminococcaceae bacterium P7	NOBIN	659	hic_365	NOBIN	tig00155311;tig00099898	scaffold_1029	3619812.scaffold00003
k127_3586694	5946	0.1922	0.711	33.617	0.204	8.983	0.333	1.184	0.009	0	1	Eukaryota	Chytridiomycota	Neocallimastigales	Neocallimastigaceae	Piromyces	Piromyces finnis	104	3480	metabat_055	NOBIN	-	-	-
k127_3586705	1693	0.4885	0.868	5.812	9.386	35.09	2.272	0.056	0.0	0	2	Bacteria	Firmicutes	Clostridiales	Ruminococcaceae	Ruminococcaceae-undef	Ruminococcaceae bacterium KH2T8	NOBIN	708	hic_233	NOBIN	-	scaffold_9495	4300061.scaffold00003
k127_3586717	1195	0.4644	73.848	30.259	21.196	133.402	14.279	14.562	0.542	0	1	Bacteria	Bacteroidetes	Bacteroidales	Prevotellaceae	Prevotella	Prevotella intermedia	NOBIN	869	hic_565	NOBIN	tig00058677	scaffold_3114	-
k127_3586730	90174	0.3881	0.605	12.03	0.104	1.478	0.215	0.707	0.046	65	2	Bacteria	Firmicutes	Clostridiales	Eubacteriaceae	Eubacteriaceae-undef	Eubacteriaceae bacterium CHKCI004	830	1893	metabat_1235	NOBIN	tig00133381;tig00043044	-	2915297.scaffold00013
k127_3586777	4993	0.2437	4.935	42.874	1.562	17.214	2.396	1.414	0.066	5	0	Bacteria	Tenericutes	Mycoplasmatales	Mycoplasmataceae	Mycoplasma	Mycoplasma sp. CAG:877	52	22	hic_309	NOBIN	-	k87_35386077;k87_42971620	-
k127_3586809	1054	0.1964	3.861	47.696	8.93	29.701	1.827	1.175	0.0	1	1	no-hit	no-hit	no-hit	no-hit	no-hit	no-hit	104	NOBIN	metabat_055	NOBIN	-	-	-
k127_3586845	1291	0.2091	0.613	8.883	0.0	3.304	0.466	0.16	0.0	0	1	no-hit	no-hit	no-hit	no-hit	no-hit	no-hit	NOBIN	568	hic_014	NOBIN	-	-	-
k127_3586871	3562	0.2487	1.729	13.557	0.894	3.252	0.55	1.594	0.012	0	1	no-hit	no-hit	no-hit	no-hit	no-hit	no-hit	502	2690	metabat_871	NOBIN	-	-	-
k127_3586900	1302	0.5607	61.018	306.623	172.283	1330.523	112.297	82.494	3.407	0	1	Bacteria	Bacteroidetes	Bacteroidales	Prevotellaceae	Prevotella	Prevotella sp. ne3005	NOBIN	2565	hic_170	NOBIN	tig00025325	scaffold_2740	3962893.scaffold00001
k127_3587029	25130	0.3779	8.058	25.539	11.382	12.182	0.621	3.244	0.028	14	1	Bacteria	Spirochaetes	Spirochaetales	Spirochaetaceae	Treponema	Treponema bryantii	115	181	metabat_177	NOBIN	tig00069747;tig02642608	scaffold_123	2915297.scaffold00004;3368462.scaffold00002;3758142.scaffold00001
k127_3587105	5691	0.5904	46.704	14.896	13.501	156.324	9.329	10.95	0.089	4	2	Bacteria	Bacteroidetes	Bacteroidales	Bacteroidales-undef	Bacteroidales-undef	Bacteroidales bacterium WCE2008	1359	NOBIN	metabat_398	NOBIN	tig00027507;tig00072696	scaffold_886	-
k127_3587112	1185	0.4312	32.658	16.637	3.664	49.211	3.158	8.07	0.0	0	1	no-hit	no-hit	no-hit	no-hit	no-hit	no-hit	NOBIN	3757	hic_162	NOBIN	-	-	-
k127_3587125	3126	0.398	2.991	17.05	3.214	44.321	10.251	3.755	0.381	1	2	Bacteria	Bacteroidetes	Bacteroidales	Prevotellaceae	Prevotella	Prevotella sp. khp7	282	1234	hic_319	NOBIN	tig00025153	scaffold_1518	-
k127_3587140	4653	0.6091	48.028	9.02	3.559	98.636	1.421	0.417	0.318	3	2	Bacteria	Bacteroidetes	Bacteroidales	Bacteroidales-undef	Bacteroidales-undef	Bacteroidales bacterium WCE2004	186	1703	metabat_519	NOBIN	-	scaffold_1222;scaffold_666;scaffold_29;scaffold_91	3960633.scaffold00001;3960633.scaffold00001
k127_3587145	1901	0.3751	16.913	8.92	6.228	53.464	0.217	0.316	0.119	1	1	Bacteria	Firmicutes	Clostridiales	Clostridiaceae	Clostridium	Clostridium sp. CAG:352	NOBIN	2758	hic_230	NOBIN	tig00038950	scaffold_2180	-
k127_3587156	1005	0.6428	271.025	13.731	20.706	552.124	6.097	1.27	0.076	0	2	Bacteria	Planctomycetes	Planctomycetales	Planctomycetaceae	Rhodopirellula	Rhodopirellula sp. SWK7	NOBIN	651	hic_286	NOBIN	tig00120137	scaffold_7844	-
k127_3587185	3006	0.1979	6.085	65.365	9.627	54.075	1.064	3.453	0.015	0	1	Eukaryota	Eukaryota-undef	Sporadotrichida	Oxytrichidae	Oxytricha	Oxytricha trifallax	971	836	metabat_1391	NOBIN	-	-	-
k127_3587201	5332	0.5459	1.379	11.956	1.251	16.948	0.359	1.254	0.651	2	2	Bacteria	Bacteroidetes	Bacteroidales	Prevotellaceae	Prevotella	Prevotella dentalis	224	243	metabat_562	NOBIN	tig00005204	NODE_9240_length_10630_cov_12.2562	-
k127_3587222	1202	0.5017	1.809	15.441	3.303	45.629	0.12	5.199	0.453	0	1	Bacteria	Firmicutes	Acidaminococcales	Acidaminococcaceae	Succiniclasticum	Succiniclasticum ruminis	896	NOBIN	metabat_1307	NOBIN	tig00010096	scaffold_612	-
k127_3587239	1078	0.3562	13.729	11.904	2.162	20.786	1.516	2.45	0.0	0	1	no-hit	no-hit	no-hit	no-hit	no-hit	no-hit	NOBIN	1703	hic_068	NOBIN	-	-	-
k127_3587242	9540	0.5368	2.012	44.342	126.489	234.759	0.354	33.405	0.035	2	2	Bacteria	Bacteroidetes	Bacteroidales	Prevotellaceae	Prevotella	Prevotella maculosa	1047	97	metabat_052	NOBIN	tig00501103	scaffold_2644	-
k127_3587253	1075	0.7079	576.58	118.147	15.06	906.076	8.103	11.564	0.0	0	2	no-hit	no-hit	no-hit	no-hit	no-hit	no-hit	NOBIN	2184	hic_587	NOBIN	tig00091377	scaffold_5239	-
k127_3587259	11195	0.3771	45.59	26.69	5.465	27.793	22.655	1.399	0.049	9	2	Bacteria	Firmicutes	Clostridiales	Lachnospiraceae	Butyrivibrio	Butyrivibrio sp. M55	1065	671	metabat_072	NOBIN	tig00026625	-	3634609.scaffold00003
k127_3587273	1952	0.4139	2.717	42.535	8.752	71.201	0.534	0.977	1.245	0	1	Bacteria	Firmicutes	Clostridiales	Ruminococcaceae	Faecalibacterium	Faecalibacterium sp. An121	1130	715	hic_451	NOBIN	tig00082287	-	-
k127_3587289	1580	0.4506	11.47	4.112	3.141	35.505	4.836	1.174	0.052	0	2	Bacteria	Firmicutes	Clostridiales	Ruminococcaceae	Ruminococcaceae-undef	Ruminococcaceae bacterium YAD3003	NOBIN	769	hic_010	NOBIN	-	-	3619685.scaffold00006
k127_3587370	2407	0.4607	14.366	21.388	7.955	49.612	9.419	5.213	0.0	4	0	Bacteria	Bacteroidetes	Bacteroidales	Bacteroidaceae	Bacteroides	Bacteroides sp. CAG:927	NOBIN	917	hic_167	NOBIN	tig00120896;tig00023439	scaffold_141;scaffold_12	-
k127_3587409	2638	0.5523	8.881	32.537	12.25	279.418	1.121	7.762	0.504	1	2	Bacteria	Bacteroidetes	Bacteroidales	Prevotellaceae	Prevotella	Prevotella sp. P3-120	775	436	metabat_1173	NOBIN	tig00016347;tig00013824;tig00004875	scaffold_22;scaffold_141;scaffold_22	-
k127_3587444	1683	0.4629	5.38	43.72	7.22	56.285	4.825	1.624	0.753	0	2	Bacteria	Bacteroidetes	Bacteroidales	Bacteroidaceae	Bacteroides	Bacteroides faecichinchillae	NOBIN	3420	hic_262	NOBIN	tig02646458	-	-
k127_3587460	1793	0.4808	18.988	7.102	46.402	962.496	1.437	97.661	0.035	1	1	no-hit	no-hit	no-hit	no-hit	no-hit	no-hit	771	2444	metabat_1169	NOBIN	-	scaffold_110319;scaffold_96	-
k127_3587521	1542	0.546	0.212	39.499	0.739	13.018	0.452	20.748	0.087	0	2	Bacteria	Bacteroidetes	Bacteroidales	Prevotellaceae	Prevotella	Prevotella sp. BP1-145	252	1018	metabat_593	NOBIN	tig00026748	-	-
k127_3587544	1084	0.369	0.525	7.899	1.991	42.28	1.888	0.0	0.0	0	2	no-hit	no-hit	no-hit	no-hit	no-hit	no-hit	NOBIN	429	hic_334	NOBIN	-	-	-
k127_3587554	1307	0.479	4.724	5.955	0.695	12.432	0.224	0.752	0.0	0	2	Bacteria	Firmicutes	Firmicutes-undef	Firmicutes-undef	Firmicutes-undef	Firmicutes bacterium CAG:791	NOBIN	357	hic_102	NOBIN	-	-	-
k127_3587555	4067	0.5776	2.076	8.819	0.479	27.969	0.149	0.016	0.066	2	2	Bacteria	Planctomycetes	Planctomycetes-undef	Planctomycetes-undef	Planctomycetes-undef	Phycisphaerae bacterium SM-Chi-D1	NOBIN	1209	hic_536	NOBIN	tig00052574	-	-
k127_3587566	2489	0.2129	0.984	71.653	1.15	18.854	0.084	6.229	0.082	2	0	no-hit	no-hit	no-hit	no-hit	no-hit	no-hit	NOBIN	2692	hic_179	NOBIN	-	-	-
k127_3587585	2423	0.2319	0.67	12.763	6.266	12.732	0.481	0.283	0.034	1	0	no-hit	no-hit	no-hit	no-hit	no-hit	no-hit	1207	397	metabat_230	NOBIN	-	-	-
k127_3587608	4147	0.559	1.662	8.501	1.774	33.183	0.6	0.537	0.253	4	2	Bacteria	Bacteroidetes	Bacteroidales	Prevotellaceae	Prevotella	Prevotella pleuritidis	NOBIN	1965	hic_180	NOBIN	-	-	-
k127_3587618	4614	0.6459	11.494	79.909	19.485	260.896	3.406	17.012	0.413	4	1	Bacteria	Lentisphaerae	Lentisphaerae-undef	Lentisphaerae-undef	Lentisphaerae-undef	Lentisphaerae bacterium GWF2_57_35	958	3008	metabat_1376	NOBIN	tig00031481	scaffold_29270;scaffold_29615	-
k127_3587644	11862	0.544	2.227	14.142	0.982	23.634	0.67	2.652	1.147	6	1	Bacteria	Bacteroidetes	Bacteroidales	Prevotellaceae	Prevotella	Prevotella sp. CAG:1058	224	243	metabat_562	NOBIN	tig00018985;tig00036987	scaffold_66;scaffold_188	-
k127_3587694	1211	0.441	4.166	18.291	246.035	696.042	16.282	12.537	0.017	1	1	no-hit	no-hit	no-hit	no-hit	no-hit	no-hit	NOBIN	1210	hic_185	NOBIN	tig00027307	scaffold_1150	-
k127_3587712	3762	0.512	2.725	27.497	2.668	14.479	2.813	1.562	0.048	6	1	Bacteria	Bacteroidetes	Bacteroidales	Prevotellaceae	Prevotella	Prevotella sp. ne3005	936	109	metabat_1352	NOBIN	tig00022959;tig00044879;tig00013400	scaffold_422;scaffold_22775	-
k127_3587719	11190	0.5317	2.273	8.709	1.886	22.177	0.392	8.162	0.205	9	1	Bacteria	Firmicutes	Clostridiales	Clostridiaceae	Clostridium	Clostridium sp. D5	755	2666	metabat_1151	NOBIN	-	-	-
k127_3587743	1004	0.5777	1.015	4.2	1.276	31.346	0.078	0.0	0.0	0	2	Bacteria	Bacteroidetes	Bacteroidales	Rikenellaceae	Alistipes	Alistipes sp. CAG:831	1372	NOBIN	metabat_413	NOBIN	-	-	-
k127_3587763	10106	0.4751	15.06	24.188	6.469	76.215	1.924	0.138	0.236	6	2	Bacteria	Bacteroidetes	Bacteroidales	Prevotellaceae	Paraprevotella	Paraprevotella clara CAG:116	641	6	metabat_1025	NOBIN	tig00089168	scaffold_1	-
k127_3587783	2628	0.5723	0.847	6.472	0.365	2.142	1.463	0.016	0.014	1	2	Bacteria	Bacteroidetes	Bacteroidales	Bacteroidaceae	Bacteroides	Bacteroides uniformis CAG:3	221	641	metabat_559	NOBIN	-	-	-
k127_3587828	2381	0.3326	0.665	10.206	0.209	6.941	0.449	0.366	0.036	2	0	no-hit	no-hit	no-hit	no-hit	no-hit	no-hit	NOBIN	649	hic_066	NOBIN	-	-	-
k127_3587852	3589	0.586	64.388	10.012	14.781	40.82	0.332	13.784	0.986	1	2	Bacteria	Bacteroidetes	Bacteroidales	Bacteroidaceae	Bacteroides	Bacteroides sp. CAG:598	55	3059	metabat_934	NOBIN	tig00097916	scaffold_16	-
k127_3587859	2863	0.1565	2.805	198.961	2.054	59.987	0.825	0.615	0.013	1	2	no-hit	no-hit	no-hit	no-hit	no-hit	no-hit	609	711	metabat_989	NOBIN	-	-	-
k127_3587860	5425	0.5287	3.357	25.449	5.305	340.716	0.255	1.85	0.041	2	2	Bacteria	Bacteroidetes	Bacteroidales	Prevotellaceae	Prevotella	Prevotella sp. tf2-5	752	203	metabat_1148	metabat_1148	tig00077030	scaffold_59	-
k127_3587870	2280	0.4373	16.276	20.361	1.282	17.065	3.139	2.866	0.233	3	1	Bacteria	Firmicutes	Clostridiales	Lachnospiraceae	Lachnoclostridium	[Clostridium] asparagiforme	NOBIN	1016	hic_460	NOBIN	tig00077692	-	-
k127_3587898	4971	0.518	7.053	8.711	2.726	19.197	5.586	2.454	0.157	4	2	Bacteria	Bacteroidetes	Bacteroidales	Prevotellaceae	Prevotella	Prevotella sp. P3-122	991	NOBIN	metabat_1413	NOBIN	tig00064771;tig00122186;tig00500874	-	-
k127_3587899	1586	0.4521	0.667	6.774	0.92	4.456	1.676	0.343	0.025	1	2	Bacteria	Bacteroidetes	Bacteroidales	Prevotellaceae	Prevotella	Prevotella sp. BP1-145	NOBIN	607	hic_064	NOBIN	-	-	-
k127_3587940	7108	0.6071	1.055	12.926	0.255	7.102	0.863	0.94	0.422	4	2	Bacteria	Bacteroidetes	Bacteroidales	Prevotellaceae	Paraprevotella	Paraprevotella clara CAG:116	812	2774	metabat_1215	NOBIN	-	-	-
k127_3587992	2916	0.561	3.63	18.199	4.408	80.098	2.251	1.961	0.118	2	2	Bacteria	Bacteroidetes	Bacteroidales	Prevotellaceae	Prevotella	Prevotella sp. P3-122	488	NOBIN	metabat_854	NOBIN	tig00075881;tig00021988	scaffold_380	-
k127_3588034	1180	0.689	12.14	7.456	3.249	72.949	1.86	3.631	0.191	0	2	Bacteria	Firmicutes	Clostridiales	Clostridiales-undef	Clostridiales-undef	Clostridiales bacterium 41_12_two_minus	922	1089	metabat_1337	NOBIN	-	-	-
k127_3588120	2157	0.3751	2.308	12.922	7.171	44.441	11.414	5.86	0.187	3	0	Bacteria	Bacteroidetes	Bacteroidales	Prevotellaceae	Prevotella	Prevotella buccalis	NOBIN	2359	hic_024	NOBIN	-	-	-
k127_3588122	4776	0.4732	0.131	16.755	0.035	1.084	0.088	0.026	0.016	6	2	Bacteria	Firmicutes	Firmicutes-undef	Firmicutes-undef	Firmicutes-undef	Firmicutes bacterium CAG:129	NOBIN	715	hic_451	NOBIN	-	-	-
k127_3588135	3091	0.5467	11.857	21.874	13.872	120.926	5.434	4.325	0.19	1	2	Bacteria	Bacteroidetes	Bacteroidales	Prevotellaceae	Alloprevotella	Prevotella sp. oral taxon 473	1132	NOBIN	metabat_147	NOBIN	tig00087605	scaffold_1789	-
k127_3588147	1432	0.1774	0.766	60.175	0.728	11.976	0.41	3.162	0.06	0	2	no-hit	no-hit	no-hit	no-hit	no-hit	no-hit	NOBIN	488	hic_383	NOBIN	-	-	-
k127_3588225	2648	0.344	0.076	7.469	0.092	4.472	0.278	0.032	0.0	2	2	Bacteria	Firmicutes	Erysipelotrichales	Erysipelotrichaceae	Erysipelothrix	Erysipelothrix larvae	699	NOBIN	metabat_1088	NOBIN	-	-	-
k127_3588268	2674	0.2723	0.574	16.509	1.219	14.022	2.385	12.107	0.096	2	2	Bacteria	Firmicutes	Clostridiales	Clostridiaceae	Clostridium	Clostridium sp. CAG:440	767	NOBIN	metabat_1164	NOBIN	tig00047756	-	-
k127_3588272	2948	0.4267	1.041	25.109	0.409	17.789	1.078	0.106	0.073	1	2	Bacteria	Proteobacteria	Rhodocyclales	Rhodocyclaceae	Azospira	Azospira oryzae	275	130	metabat_618	NOBIN	tig00023783	-	-
k127_3588280	2056	0.483	15.19	79.769	30.75	507.143	2.381	41.724	4.602	2	1	Bacteria	Bacteroidetes	Bacteroidales	Prevotellaceae	Prevotella	Prevotella bryantii	NOBIN	670	hic_255	NOBIN	tig02636735	scaffold_3566;scaffold_14593	-
k127_3588301	1175	0.4094	3.839	29.842	6.103	13.926	4.766	0.17	0.0	0	1	no-hit	no-hit	no-hit	no-hit	no-hit	no-hit	NOBIN	2903	hic_197	NOBIN	-	-	-
k127_3588330	3699	0.389	2.263	10.898	2.403	15.588	2.311	47.189	0.067	3	1	Bacteria	Firmicutes	Clostridiales	Lachnospiraceae	Lachnospiraceae-undef	Lachnospiraceae bacterium NE2001	1377	2042	metabat_418	NOBIN	tig00025887	-	3964062.scaffold00025
k127_3588419	9457	0.4746	79.956	22.431	56.037	380.227	30.002	8.204	0.246	8	1	Bacteria	Firmicutes	Firmicutes-undef	Firmicutes-undef	Firmicutes-undef	Firmicutes bacterium CAG:145	1265	120	metabat_294	NOBIN	tig00123174;tig00162379	scaffold_4870	3619771.scaffold00008
k127_3588457	9471	0.2736	0.17	10.183	0.8	26.516	0.303	0.238	0.011	7	1	Bacteria	Firmicutes	Clostridiales	Clostridiaceae	Clostridium	Clostridium sp. CAG:557	1395	817	metabat_438	NOBIN	-	-	-
k127_3588473	1825	0.5644	15.793	15.215	12.683	43.58	1.279	13.773	2.478	1	0	Bacteria	Bacteroidetes	Bacteroidales	Porphyromonadaceae	Porphyromonas	Porphyromonas gingivalis	NOBIN	3243	hic_236	NOBIN	-	-	-
k127_3588479	3502	0.1813	1.408	22.105	1.967	16.051	0.441	1.587	0.0	0	1	no-hit	no-hit	no-hit	no-hit	no-hit	no-hit	800	NOBIN	metabat_1202	NOBIN	-	-	-
k127_3588491	2636	0.1684	3.32	11.413	0.719	69.414	0.788	7.453	0.035	0	2	no-hit	no-hit	no-hit	no-hit	no-hit	no-hit	952	NOBIN	metabat_1370	NOBIN	-	-	-
k127_3588497	8164	0.5583	65.363	14.021	68.976	213.806	5.621	15.321	0.142	6	2	Bacteria	Firmicutes	Clostridiales	Clostridiales-undef	Clostridiales-undef	Clostridiales bacterium KLE1615	378	11	hic_138	NOBIN	-	k87_455113;k87_11893449	-
k127_3588498	3417	0.5824	87.516	35.019	47.946	524.495	49.426	3.373	0.05	2	2	Bacteria	Firmicutes	Firmicutes-undef	Firmicutes-undef	Firmicutes-undef	Firmicutes bacterium CAG:129_59_24	77	24	metabat_1178	NOBIN	tig00058143;tig00037467	scaffold_2702	-
k127_3588512	3817	0.4852	7.222	42.805	5.185	40.131	3.25	0.529	0.061	2	2	Bacteria	Bacteroidetes	Bacteroidales	Prevotellaceae	Prevotella	Prevotella sp. tf2-5	1053	NOBIN	metabat_059	NOBIN	tig00018563	-	-
k127_3588577	1976	0.4195	1.989	25.258	2.126	84.072	7.204	0.342	0.0	1	1	Bacteria	Firmicutes	Clostridiales	Lachnospiraceae	Lachnospiraceae-undef	Lachnospiraceae bacterium XBB1006	NOBIN	667	hic_171	NOBIN	-	-	-
k127_3588593	3944	0.2997	0.148	9.56	0.026	0.996	0.189	2.944	0.01	4	2	no-hit	no-hit	no-hit	no-hit	no-hit	no-hit	656	1263	metabat_1041	NOBIN	-	-	-
k127_3588631	2125	0.1647	5.545	168.058	2.834	56.288	1.166	2.443	0.042	1	1	no-hit	no-hit	no-hit	no-hit	no-hit	no-hit	NOBIN	2691	hic_399	NOBIN	-	-	-
k127_3588638	5312	0.1941	0.2	5.754	0.053	3.755	0.279	0.358	0.008	2	1	Eukaryota	Chytridiomycota	Neocallimastigales	Neocallimastigaceae	Piromyces	Piromyces finnis	800	NOBIN	metabat_1202	NOBIN	-	-	-
k127_3588639	26491	0.5196	0.557	13.154	2.897	60.792	0.401	39.41	65.383	27	1	Bacteria	Firmicutes	Erysipelotrichales	Erysipelotrichaceae	Solobacterium	Solobacterium moorei	238	54	metabat_577	NOBIN	tig00083600	NODE_10664_length_9612_cov_5.43078;NODE_18932_length_6338_cov_5.19975;NODE_34210_length_3964_cov_5.45203;NODE_61909_length_2407_cov_4.83248;NODE_22190_length_5605_cov_5.96144;NODE_17864_length_6648_cov_6.17974	3397174.scaffold00001
k127_3588659	5895	0.1866	1.762	42.584	29.524	39.625	0.916	2.228	0.035	3	0	no-hit	no-hit	no-hit	no-hit	no-hit	no-hit	634	NOBIN	metabat_1017	NOBIN	-	-	-
k127_3588700	1138	0.4684	2.867	4.626	2.408	26.871	4.88	0.039	0.033	2	0	Bacteria	Firmicutes	Clostridiales	Lachnospiraceae	Lachnospiraceae-undef	Lachnospiraceae bacterium COE1	NOBIN	656	hic_335	NOBIN	-	-	-
k127_3588706	1271	0.2817	2.405	74.655	4.02	40.726	0.615	7.841	0.0	0	1	no-hit	no-hit	no-hit	no-hit	no-hit	no-hit	NOBIN	885	hic_179	NOBIN	-	-	-
k127_3588782	2666	0.2273	12.07	8.548	0.762	37.477	3.02	3.698	0.0	3	2	Bacteria	Tenericutes	Mycoplasmatales	Mycoplasmataceae	Mycoplasma	Mycoplasma sp. CAG:472	1336	NOBIN	metabat_373	NOBIN	-	-	-
k127_3588798	2000	0.4505	2.25	12.587	3.945	95.684	2.038	19.032	0.099	2	2	Bacteria	Firmicutes	Clostridiales	Ruminococcaceae	Ruminococcus	Ruminococcus flavefaciens	741	2195	metabat_1136	NOBIN	tig00125059	scaffold_19	-
k127_3588831	5816	0.4648	5.063	39.942	2.238	30.028	2.984	50.975	1.111	2	2	Bacteria	Firmicutes	Clostridiales	Lachnospiraceae	Lachnospiraceae-undef	Lachnospiraceae bacterium XPB1003	270	123	metabat_613	metabat_613	tig00012142	k87_52462206	2917059.scaffold00013
k127_3588845	2922	0.2522	2.438	24.866	36.292	44.536	1.713	4.293	0.0	1	0	Eukaryota	Eukaryota-undef	Heterotrichida	Stentoridae	Stentor	Stentor coeruleus	634	843	metabat_1017	NOBIN	-	-	-
k127_3588853	1363	0.2751	21.588	464.583	37.8	241.169	5.798	49.864	0.0	0	1	no-hit	no-hit	no-hit	no-hit	no-hit	no-hit	NOBIN	1634	hic_360	NOBIN	-	-	-
k127_3588855	19338	0.5072	24.309	36.939	9.641	158.606	2.393	2.351	0.192	13	2	Bacteria	Firmicutes	Acidaminococcales	Acidaminococcaceae	Acidaminococcus	Acidaminococcus sp. CAG:917	525	NOBIN	metabat_896	metabat_896	tig00037457;tig00102973;tig00063551	scaffold_685;scaffold_10377	3960633.scaffold00002
k127_3588931	3770	0.309	1.171	22.545	0.15	3.825	0.419	0.019	0.121	6	1	Bacteria	Aquificae	Aquificales	Hydrogenothermaceae	Persephonella	Persephonella hydrogeniphila	1015	NOBIN	metabat_017	NOBIN	-	-	-
k127_3588981	4852	0.4604	5.153	7.404	3.976	7.623	12.601	0.42	0.114	1	2	Bacteria	Bacteroidetes	Bacteroidales	Bacteroidaceae	Bacteroides	Bacteroides sp. 43_108	156	NOBIN	metabat_486	NOBIN	tig00052857	-	-
k127_3588982	1711	0.4588	0.047	6.017	2.422	12.694	0.793	0.946	2.322	2	1	Bacteria	Firmicutes	Selenomonadales	Selenomonadaceae	Mitsuokella	Mitsuokella multacida	619	3029	metabat_1000	NOBIN	-	-	3395233.scaffold00002;3395233.scaffold00002
k127_3588986	1940	0.233	7.463	78.751	10.228	135.655	2.517	7.104	0.0	0	1	Eukaryota	Ascomycota	Saccharomycetales	Saccharomycetaceae	Saccharomyces	Saccharomyces arboricola	104	NOBIN	metabat_055	NOBIN	-	-	-
k127_3589005	2983	0.4975	6.708	27.851	16.536	81.979	0.294	143.547	6.834	1	2	Bacteria	Bacteroidetes	Bacteroidales	Prevotellaceae	Prevotella	Prevotella aff. ruminicola Tc2-24	13	38	metabat_444	NOBIN	tig00498731	scaffold_20;scaffold_915	3960801.scaffold00008
k127_3589045	11603	0.3231	0.373	10.077	0.394	3.112	0.289	3.286	0.138	9	2	Bacteria	Firmicutes	Erysipelotrichales	Erysipelotrichaceae	Catenibacterium	Catenibacterium sp. CAG:290	767	2558	metabat_1164	NOBIN	-	-	-
k127_3589061	3138	0.5523	1.782	7.857	2.133	11.788	12.934	0.178	0.3	3	2	Bacteria	Bacteroidetes	Bacteroidales	Prevotellaceae	Prevotella	Prevotella sp. BP1-145	NOBIN	797	hic_019	NOBIN	tig00027277;tig02647137	scaffold_249	-
k127_3589101	1005	0.203	5.139	317.424	3.654	82.451	0.586	11.265	0.0	0	1	no-hit	no-hit	no-hit	no-hit	no-hit	no-hit	985	268	hic_014	NOBIN	-	-	-
k127_3589111	3439	0.5993	40.731	34.961	14.599	265.7	2.048	2.811	0.952	1	2	Bacteria	Bacteroidetes	Bacteroidales	Prevotellaceae	Prevotella	Prevotella sp. CAG:279	36	1618	metabat_723	NOBIN	tig00498705	scaffold_3458	-
k127_3589181	5031	0.1799	2.733	235.455	1.507	36.767	0.417	7.449	0.0	2	1	no-hit	no-hit	no-hit	no-hit	no-hit	no-hit	686	2734	hic_388	NOBIN	-	-	-
k127_3589182	6553	0.2298	6.187	11.218	1.014	20.095	4.96	23.01	0.027	5	2	Bacteria	Firmicutes	Firmicutes-undef	Firmicutes-undef	Firmicutes-undef	Firmicutes bacterium CAG:822	403	NOBIN	metabat_761	NOBIN	-	k87_35386077;scaffold_5720	-
k127_3589220	1060	0.4726	0.992	3.671	0.569	20.981	0.992	9.657	0.0	0	2	no-hit	no-hit	no-hit	no-hit	no-hit	no-hit	522	NOBIN	metabat_893	NOBIN	-	-	-
k127_3589255	16872	0.569	76.132	22.064	2.695	69.289	2.353	8.447	0.037	10	2	Bacteria	Fibrobacteres	Fibrobacterales	Fibrobacteraceae	Fibrobacter	Fibrobacter sp. UWCM	1246	840	metabat_273	NOBIN	tig00103513;tig00141551;tig00056416;tig00056416;tig00039208;tig00015262	scaffold_990;scaffold_203	3642917.scaffold00002
k127_3589317	1855	0.5898	26.136	80.282	86.854	333.968	4.385	15.192	1.892	2	2	Bacteria	Bacteroidetes	Bacteroidales	Bacteroidaceae	Bacteroides	Bacteroides sp. CAG:545	630	NOBIN	metabat_1013	NOBIN	tig00499661	scaffold_2002	-
k127_3589323	3004	0.536	1.373	10.367	0.982	18.56	0.359	0.933	0.259	3	2	Bacteria	Bacteroidetes	Bacteroidales	Prevotellaceae	Prevotella	Prevotella sp. CAG:1124	224	243	metabat_562	NOBIN	tig00028564	scaffold_18	-
k127_3589328	2504	0.4748	186.111	24.266	3.753	64.571	6.568	3.633	0.066	1	2	Bacteria	Firmicutes	Firmicutes-undef	Firmicutes-undef	Firmicutes-undef	Firmicutes bacterium CAG:791	1388	NOBIN	metabat_430	NOBIN	tig00018835	scaffold_16664	-
k127_3589353	1937	0.477	0.088	6.756	75.024	1098.874	0.315	186.041	126.814	0	2	Bacteria	Bacteroidetes	Bacteroidales	Rikenellaceae	Alistipes	Alistipes sp. CAG:435	NOBIN	1066	hic_506	NOBIN	tig00082676	scaffold_2397	-
k127_3589367	1131	0.4987	1.307	4.872	1.47	29.875	1.736	0.174	0.035	1	1	Bacteria	Bacteroidetes	Bacteroidales	Prevotellaceae	Prevotella	Prevotella sp. khp7	347	NOBIN	metabat_698	NOBIN	-	-	-
k127_3589383	4660	0.4788	1.233	11.82	3.464	167.915	4.556	6.936	0.118	2	1	Bacteria	Bacteroidetes	Bacteroidales	Prevotellaceae	Prevotella	Prevotella sp. CAG:1092	481	992	metabat_847	NOBIN	-	-	-
k127_3589390	2761	0.4669	0.129	5.409	0.092	422.095	0.176	391.7	33.187	0	2	Bacteria	Bacteroidetes	Bacteroidales	Prevotellaceae	Prevotella	Prevotella oralis	1398	1625	metabat_441	NOBIN	tig00020826	NODE_762_length_40022_cov_18.3684	-
k127_3589440	11760	0.5159	3.711	17.119	1.14	11.213	1.871	1.793	1.612	7	2	Bacteria	Bacteroidetes	Bacteroidales	Prevotellaceae	Prevotella	Prevotella sp. BP1-145	232	144	metabat_571	NOBIN	tig00025284;tig00136945;tig00100398;tig00064196;tig00069681	scaffold_340	3761204.scaffold00001;3442737.scaffold00001;3963943.scaffold00008;4300142.scaffold00008
k127_3589446	3816	0.5197	0.113	33.755	0.318	1316.53	0.12	282.825	289.256	2	1	Bacteria	Firmicutes	Veillonellales	Veillonellaceae	Dialister	Dialister succinatiphilus	834	41	metabat_1239	NOBIN	tig00164990	NODE_37689_length_3658_cov_55.932;scaffold_3122	-
k127_3589462	11456	0.4665	5.68	27.17	1.053	20.826	1.867	0.633	0.027	10	2	Bacteria	Candidatus Saccharibacteria	Candidatus Saccharibacteria-undef	Candidatus Saccharibacteria-undef	Candidatus Saccharibacteria-undef	Candidatus Saccharibacteria bacterium RAAC3_TM7_1	912	570	metabat_1326	NOBIN	tig00036411;tig00026512	-	-
k127_3589464	2620	0.5809	1.048	40.316	1.312	17.832	0.836	10.837	1.756	1	2	Bacteria	Bacteroidetes	Bacteroidales	Prevotellaceae	Prevotella	Prevotella sp. CAG:487	1348	2935	metabat_386	NOBIN	tig00037353	-	-
k127_3589498	1748	0.6127	55.692	17.297	4.173	138.054	4.301	0.839	0.045	2	2	Bacteria	Bacteroidetes	Bacteroidales	Rikenellaceae	Alistipes	Alistipes sp. CAG:435	NOBIN	2813	hic_514	NOBIN	tig02642521	-	-
k127_3589507	1274	0.5549	3.843	23.398	6.283	60.254	13.027	46.865	1.765	0	2	Bacteria	Bacteroidetes	Bacteroidales	Prevotellaceae	Prevotella	Prevotella sp. BP1-145	NOBIN	357	hic_145	NOBIN	tig00016632	scaffold_5274	-
k127_3589535	2198	0.49	5.018	10.5	0.797	5.185	0.656	1.924	0.2	0	2	Bacteria	Elusimicrobia	Elusimicrobiales	Elusimicrobiaceae	Elusimicrobium	Elusimicrobium sp. An273	NOBIN	1104	hic_220	NOBIN	tig02638140	scaffold_2135	-
k127_3589546	7779	0.2129	0.701	29.64	0.753	15.315	0.442	3.332	0.026	5	1	Eukaryota	Eukaryota-undef	Philasterida	Pseudocohnilembidae	Pseudocohnilembus	Pseudocohnilembus persalinus	104	2811	hic_014	NOBIN	-	-	-
k127_3589572	4856	0.457	0.806	29.076	2.183	15.894	0.534	3.149	0.252	4	2	Bacteria	Elusimicrobia	Elusimicrobiales	Elusimicrobiaceae	Elusimicrobium	Elusimicrobium sp. An273	889	1118	metabat_1299	NOBIN	-	scaffold_1257	-
k127_3589576	2836	0.219	0.406	10.983	12.634	16.709	0.669	0.665	0.0	1	1	Bacteria	Firmicutes	Clostridiales	Lachnospiraceae	Lachnoclostridium	[Clostridium] aminophilum	634	NOBIN	metabat_1017	NOBIN	-	-	-
k127_3589579	3140	0.5169	0.595	25.585	5.854	93.92	3.138	35.089	0.207	1	2	Bacteria	Firmicutes	Clostridiales	Eubacteriaceae	Eubacterium	Eubacterium coprostanoligenes	165	2969	metabat_496	NOBIN	tig00051672	scaffold_1823	-
k127_3589594	12136	0.4297	10.615	11.268	3.701	27.99	1.574	7.105	0.474	5	2	Bacteria	Firmicutes	Clostridiales	Lachnospiraceae	Butyrivibrio	Butyrivibrio fibrisolvens	217	613	metabat_554	NOBIN	tig00069959	-	2918129.scaffold00010
k127_3589596	1196	0.4465	16.897	8.402	16.249	127.741	0.211	0.079	0.0	0	2	Bacteria	Firmicutes	Clostridiales	Clostridiaceae	Clostridium	Clostridium sp. CAG:352	NOBIN	1261	hic_435	NOBIN	-	-	-
k127_3589601	2390	0.4598	0.4	7.851	0.493	5.522	0.465	4.476	0.0	1	2	Bacteria	Firmicutes	Clostridiales	Lachnospiraceae	Pseudobutyrivibrio	Pseudobutyrivibrio sp. ACV-2	NOBIN	1818	hic_003	NOBIN	-	-	-
k127_3589640	3592	0.2405	11.414	433.675	14.514	175.253	3.571	32.166	0.0	3	0	no-hit	no-hit	no-hit	no-hit	no-hit	no-hit	686	938	metabat_1074	NOBIN	-	-	-
k127_3589676	1101	0.5758	173.584	35.554	22.678	241.548	15.444	9.957	0.0	0	1	Bacteria	Bacteroidetes	Flavobacteriales	Crocinitomicaceae	Crocinitomicaceae-undef	Crocinitomicaceae bacterium TMED45	NOBIN	1262	hic_286	NOBIN	tig00079106	scaffold_16027	-
k127_3589680	5512	0.4305	3.746	38.932	2.888	27.7	3.061	11.48	20.078	6	2	Bacteria	Bacteroidetes	Bacteroidales	Prevotellaceae	Prevotella	Prevotella sp. CAG:474	1193	332	hic_187	NOBIN	tig00087461	scaffold_140	-
k127_3589728	2669	0.468	2.537	82.551	21.191	526.836	2.113	39.746	0.262	2	1	Bacteria	Bacteroidetes	Bacteroidales	Prevotellaceae	Prevotella	Prevotella sp. 885	NOBIN	2316	hic_255	NOBIN	tig00009045	scaffold_1233	-
k127_3589731	2888	0.2265	0.889	17.36	23.454	28.726	1.162	1.069	0.029	1	0	Eukaryota	Eukaryota-undef	Hymenostomatida	Tetrahymenidae	Tetrahymena	Tetrahymena thermophila	634	NOBIN	metabat_1017	NOBIN	-	-	-
k127_3589762	9791	0.4558	2.583	19.06	13.122	25.091	0.393	4.901	0.086	8	1	Bacteria	Firmicutes	Selenomonadales	Selenomonadaceae	Schwartzia	Schwartzia succinivorans	58	76	metabat_967	NOBIN	tig00063228;tig00044168	-	2917445.scaffold00021
k127_3589781	4888	0.4364	1.393	20.108	0.838	8.632	0.446	10.061	0.024	4	2	Bacteria	Spirochaetes	Spirochaetales	Spirochaetaceae	Treponema	Treponema saccharophilum	872	2520	metabat_1281	metabat_1281	tig00044811	-	-
k127_3589784	1046	0.6501	96.468	4.099	2.041	14.633	1.272	0.114	0.113	1	1	Bacteria	Firmicutes	Clostridiales	Lachnospiraceae	Lachnospiraceae-undef	Lachnospiraceae bacterium YSD2013	NOBIN	844	hic_247	NOBIN	tig00127744	-	-
k127_3589807	1492	0.2044	2.437	124.172	3.694	44.799	0.966	5.151	0.0	0	1	no-hit	no-hit	no-hit	no-hit	no-hit	no-hit	NOBIN	2557	hic_387	NOBIN	-	-	-
k127_3589849	1399	0.4975	33.476	19.971	38.106	181.808	5.427	33.754	0.432	1	2	Bacteria	Firmicutes	Acidaminococcales	Acidaminococcaceae	Succiniclasticum	Succiniclasticum ruminis	NOBIN	1723	hic_129	NOBIN	-	scaffold_4517	4304554.scaffold00006
k127_3589903	4431	0.5459	0.798	10.316	6.994	143.826	0.291	74.059	94.507	3	1	Bacteria	Firmicutes	Clostridiales	Lachnospiraceae	Lachnospiraceae-undef	Lachnospiraceae bacterium C7	1031	82	metabat_035	NOBIN	tig00074176;tig00081027	scaffold_3731;scaffold_489	-
k127_3589920	1262	0.477	0.802	15.909	0.239	5.691	0.739	37.398	6.573	0	1	Bacteria	Bacteroidetes	Bacteroidales	Prevotellaceae	Prevotella	Prevotella pleuritidis	NOBIN	158	hic_137	NOBIN	tig00039137	-	-
k127_3589938	2634	0.257	0.683	5.839	42.568	14.054	0.819	0.3	1.741	3	2	Bacteria	Spirochaetes	Brachyspirales	Brachyspiraceae	Brachyspira	Brachyspira sp. CAG:484	1120	NOBIN	metabat_134	NOBIN	-	k87_55726337;k87_39650684	-
k127_3589958	6154	0.2959	0.126	21.833	0.027	2.391	0.304	0.977	0.013	4	1	Bacteria	Firmicutes	Clostridiales	Clostridiaceae	Clostridium	Clostridium sp. CAG:288	616	NOBIN	metabat_997	metabat_997	-	-	-
k127_3589965	3599	0.2484	1.599	10.9	1.075	14.609	1.039	1.01	0.0	1	0	Bacteria	Firmicutes	Clostridiales	Ruminococcaceae	Ruminococcus	Ruminococcus albus	50	NOBIN	metabat_879	NOBIN	-	-	-
k127_3589980	2524	0.2686	11.83	80.095	28.884	70.794	1.865	1.118	0.0	2	2	no-hit	no-hit	no-hit	no-hit	no-hit	no-hit	971	NOBIN	metabat_1391	NOBIN	-	-	-
k127_3590019	2848	0.427	85.441	10.263	12.268	111.511	0.823	0.169	0.0	2	1	Bacteria	Bacteroidetes	Bacteroidales	Bacteroidaceae	Bacteroides	Bacteroides sp. 43_108	687	1546	metabat_1075	NOBIN	-	-	-
k127_3590093	11146	0.5388	3.07	18.704	5.552	47.228	0.533	12.898	0.773	6	2	Bacteria	Bacteroidetes	Bacteroidales	Bacteroidaceae	Bacteroides	Bacteroides cellulosilyticus CAG:158	521	403	metabat_892	NOBIN	tig00128412;tig02644446	scaffold_2286	-
k127_3590117	3082	0.3348	1.063	10.201	0.829	6.535	6.391	1.159	0.082	6	1	Bacteria	Firmicutes	Clostridiales	Clostridiaceae	Clostridium	Clostridium sp. CAG:354	1352	NOBIN	metabat_391	NOBIN	tig00016223	-	-
k127_3590157	2952	0.1846	3.882	9.13	0.486	58.008	0.683	9.109	0.112	1	2	no-hit	no-hit	no-hit	no-hit	no-hit	no-hit	952	1126	metabat_1370	NOBIN	-	-	-
k127_3590164	2527	0.5034	11.232	23.43	6.794	115.709	1.939	10.964	1.628	1	2	Bacteria	Bacteroidetes	Bacteroidales	Prevotellaceae	Prevotella	Prevotella sp. CAG:592	775	914	metabat_1173	NOBIN	-	scaffold_16	3960785.scaffold00001
k127_3590195	1919	0.4815	0.1	3.666	0.782	4.138	0.34	2.534	0.0	0	2	Bacteria	Bacteroidetes	Bacteroidales	Bacteroidaceae	Bacteroides	Bacteroides luti	520	NOBIN	metabat_891	NOBIN	-	-	-
k127_3590223	2379	0.4594	57.264	64.506	86.59	228.929	2.416	11.34	8.163	1	2	Bacteria	Firmicutes	Clostridiales	Clostridiaceae	Clostridium	Clostridium kluyveri	414	2385	metabat_773	NOBIN	tig00020890	k87_7791704	3613049.scaffold00002
k127_3590237	8850	0.525	23.211	25.461	56.963	249.097	34.069	1.406	0.08	8	1	Bacteria	Firmicutes	Clostridiales	Clostridiaceae	Sarcina	Sarcina sp. DSM 11001	906	1791	metabat_1319	NOBIN	tig00036346	-	3776358.scaffold00005
k127_3590247	1077	0.3584	6.669	4.542	1.211	12.605	1.249	0.176	0.0	0	2	Bacteria	Firmicutes	Selenomonadales	Selenomonadaceae	Schwartzia	Schwartzia succinivorans	23	NOBIN	metabat_579	NOBIN	-	-	-
k127_3590268	2233	0.5204	0.414	18.991	0.263	10.276	0.215	1.069	0.018	2	2	Bacteria	Firmicutes	Clostridiales	Clostridiales-undef	Clostridiales-undef	Clostridiales bacterium GWF2_38_85	NOBIN	1584	hic_164	NOBIN	tig00125217	-	-
k127_3590281	4190	0.5267	19.229	10.975	56.302	119.184	0.856	11.154	0.095	5	2	Bacteria	Firmicutes	Clostridiales	Clostridiales-undef	Clostridiales-undef	Clostridiales bacterium KLE1615	378	11	hic_138	NOBIN	-	-	-
k127_3590289	5874	0.562	5.743	26.047	1.688	24.11	2.409	3.21	0.967	6	0	Bacteria	Bacteroidetes	Bacteroidales	Bacteroidales-undef	Bacteroidales-undef	Bacteroidales bacterium KHT7	649	77	metabat_1033	NOBIN	tig00143555;tig00147236	scaffold_117	3960633.scaffold00002;3969374.scaffold00004;3368446.scaffold00008;4309559.scaffold00017;4302445.scaffold00007
k127_3590313	1718	0.5244	14.461	13.85	3.951	19.116	1.065	0.0	0.05	0	2	Bacteria	Bacteroidetes	Bacteroidales	Prevotellaceae	Prevotella	Prevotella sp. CAG:279	NOBIN	2702	hic_407	NOBIN	-	-	-
k127_3590314	3479	0.4567	0.595	6.964	0.094	4.456	0.303	1.854	0.011	1	2	Bacteria	Spirochaetes	Spirochaetales	Spirochaetaceae	Treponema	Treponema saccharophilum	872	1277	metabat_1281	metabat_1281	tig00129749	-	-
k127_3590322	8386	0.2718	7.308	17.666	1.069	7.551	2.887	0.967	0.01	9	1	Bacteria	Firmicutes	Clostridiales	Clostridiaceae	Clostridium	Clostridium sp. CAG:567	966	NOBIN	metabat_1385	NOBIN	tig00091462	NODE_23121_length_5431_cov_13.123	-
k127_3590335	1730	0.5428	12.813	10.031	2.766	71.38	0.556	62.632	0.0	0	1	no-hit	no-hit	no-hit	no-hit	no-hit	no-hit	474	1185	metabat_839	NOBIN	-	scaffold_231	-
k127_3590354	1571	0.5283	2.829	20.278	7.739	117.505	5.583	3.177	0.129	0	2	Bacteria	Bacteroidetes	Bacteroidales	Prevotellaceae	Prevotella	Prevotella sp. tc2-28	NOBIN	173	hic_312	NOBIN	tig00147774;tig00007496	scaffold_778	3969374.scaffold00015
k127_3590388	1602	0.2453	21.596	302.268	7.904	109.418	2.28	0.577	0.0	0	1	Eukaryota	Eukaryota-undef	Heterotrichida	Stentoridae	Stentor	Stentor coeruleus	NOBIN	1777	hic_395	NOBIN	-	-	-
k127_3590409	4113	0.3192	0.302	7.286	0.043	1.115	0.364	0.394	0.048	3	2	Bacteria	Firmicutes	Clostridiales	Ruminococcaceae	Subdoligranulum	Subdoligranulum sp. CAG:314	79	NOBIN	metabat_1200	NOBIN	-	-	-
k127_3590419	3907	0.3998	1.896	7.698	1.702	23.252	3.909	7.991	0.039	3	2	Bacteria	Firmicutes	Clostridiales	Eubacteriaceae	Eubacterium	Eubacterium ruminantium	NOBIN	2299	hic_076	NOBIN	-	scaffold_2628;scaffold_1604	3368585.scaffold00002
k127_3590430	1641	0.5204	11.131	8.978	11.229	100.313	12.776	1.52	0.83	0	2	Bacteria	Bacteroidetes	Bacteroidales	Prevotellaceae	Prevotella	Prevotella ruminicola	NOBIN	2085	hic_171	NOBIN	tig00147066;tig00029802	scaffold_172	-
k127_3590434	11074	0.4949	1.394	10.213	8.972	25.428	1.651	2.026	0.553	6	2	Bacteria	Bacteroidetes	Bacteroidales	Bacteroidaceae	Bacteroides	Bacteroides sp. 43_108	892	NOBIN	metabat_1303	NOBIN	tig00138719;tig00037152	scaffold_36	-
k127_3590473	1375	0.4655	0.127	5.091	0.0	1.385	0.218	0.029	0.057	2	2	no-hit	no-hit	no-hit	no-hit	no-hit	no-hit	931	NOBIN	metabat_1347	NOBIN	-	-	-
k127_3590492	1026	0.2739	0.979	3.8	0.039	1.404	0.156	0.192	0.102	0	2	no-hit	no-hit	no-hit	no-hit	no-hit	no-hit	1423	NOBIN	metabat_470	NOBIN	-	-	-
k127_3590549	3687	0.2026	0.137	20.129	1.197	13.937	0.45	1.528	0.039	1	0	no-hit	no-hit	no-hit	no-hit	no-hit	no-hit	104	858	metabat_055	NOBIN	-	-	-
k127_3590577	1105	0.1557	2.243	10.15	0.658	55.835	0.923	6.332	0.0	0	2	no-hit	no-hit	no-hit	no-hit	no-hit	no-hit	565	2870	metabat_940	NOBIN	-	-	-
k127_3590596	1940	0.4835	11.027	19.694	6.695	26.42	4.157	23.834	0.0	1	2	Bacteria	Bacteroidetes	Bacteroidales	Prevotellaceae	Prevotella	Prevotella sp. BP1-145	1211	1318	metabat_235	NOBIN	tig00037579;tig00073557	-	-
k127_3590605	1451	0.1585	1.183	54.988	1.92	71.013	0.539	4.112	0.0	0	1	no-hit	no-hit	no-hit	no-hit	no-hit	no-hit	1113	2807	metabat_126	NOBIN	-	-	-
k127_3590610	3292	0.4748	10.015	54.525	22.909	263.45	49.381	123.226	2.51	0	2	Bacteria	Bacteroidetes	Bacteroidales	Prevotellaceae	Prevotella	Prevotella ruminicola	NOBIN	1001	hic_576	NOBIN	tig00070217	scaffold_136	3755419.scaffold00005
k127_3590667	1323	0.486	39.054	26.884	29.042	168.818	1.923	1.477	0.255	0	1	Bacteria	Bacteria-undef	Bacteria-undef	Bacteria-undef	Bacteria-undef	bacterium F083	NOBIN	3481	hic_314	NOBIN	-	scaffold_141	-
k127_3590672	1922	0.4381	1.064	43.96	1.194	11.653	0.272	155.557	8.449	1	1	Bacteria	Bacteroidetes	Bacteroidales	Odoribacteraceae	Odoribacter	Odoribacter splanchnicus	NOBIN	158	hic_010	NOBIN	tig00016957	-	-
k127_3590673	1876	0.3897	1.753	11.154	7.942	227.087	0.312	0.022	0.046	1	2	Bacteria	Firmicutes	Bacillales	Bacillaceae	Bacillus	Bacillus licheniformis	NOBIN	1161	hic_370	NOBIN	-	-	-
k127_3590682	2971	0.4241	0.057	10.494	0.033	1.193	0.248	0.358	0.014	5	0	no-hit	no-hit	no-hit	no-hit	no-hit	no-hit	830	1519	metabat_1235	NOBIN	-	-	-
k127_3590685	2103	0.2249	0.754	12.542	28.181	26.121	0.793	1.174	0.028	1	0	Eukaryota	Eukaryota-undef	Hymenostomatida	Tetrahymenidae	Tetrahymena	Tetrahymena thermophila	104	NOBIN	metabat_055	NOBIN	-	-	-
k127_3590687	4399	0.5685	7.982	19.771	14.168	122.975	1.501	7.204	0.143	3	2	Bacteria	Bacteroidetes	Bacteroidales	Bacteroidales-undef	Bacteroidales-undef	Bacteroidales bacterium WCE2004	89	2639	metabat_1311	NOBIN	tig00100879	scaffold_3815	-
k127_3590728	3582	0.3155	0.131	27.169	0.15	1.802	0.681	0.355	0.149	9	1	no-hit	no-hit	no-hit	no-hit	no-hit	no-hit	584	NOBIN	metabat_961	NOBIN	tig00136050	-	-
k127_3590747	8390	0.4164	1.303	17.071	2.736	38.103	0.262	38.728	0.032	5	2	Bacteria	Spirochaetes	Spirochaetales	Spirochaetaceae	Treponema	Treponema saccharophilum	129	1020	metabat_332	NOBIN	-	-	-
k127_3590758	5086	0.5311	11.035	27.982	1.063	17.802	3.683	0.718	0.706	1	2	Bacteria	Bacteroidetes	Bacteroidales	Prevotellaceae	Prevotella	Prevotella sp. khp7	NOBIN	46	hic_369	NOBIN	tig00032559;tig00013487	scaffold_3560	3960801.scaffold00001;3368499.scaffold00003
k127_3590865	1772	0.5683	26.02	10.366	2.982	30.008	0.288	6.206	0.023	0	1	no-hit	no-hit	no-hit	no-hit	no-hit	no-hit	NOBIN	1137	hic_060	NOBIN	-	-	-
k127_3590884	2784	0.4174	0.649	9.029	20.311	173.041	5.586	8.258	0.585	2	2	Bacteria	Firmicutes	Selenomonadales	Selenomonadaceae	Selenomonas	Selenomonas ruminantium	NOBIN	940	hic_107	NOBIN	-	-	-
k127_3590932	1163	0.5219	8.389	15.942	18.003	222.015	2.246	22.272	0.069	0	1	no-hit	no-hit	no-hit	no-hit	no-hit	no-hit	NOBIN	757	hic_540	NOBIN	tig02637834	scaffold_1134	-
k127_3591081	1188	0.4958	10.533	10.319	0.186	7.104	2.023	1.886	0.0	0	1	no-hit	no-hit	no-hit	no-hit	no-hit	no-hit	327	NOBIN	metabat_676	NOBIN	-	-	-
k127_3591098	3292	0.2047	20.323	407.262	13.848	176.809	4.454	3.065	0.094	2	0	Eukaryota	Eukaryota-undef	Hymenostomatida	Tetrahymenidae	Tetrahymena	Tetrahymena thermophila	609	1380	metabat_989	NOBIN	-	-	-
k127_3591141	5821	0.5566	10.644	74.807	65.363	286.028	1.169	40.136	3.301	2	2	Bacteria	Bacteroidetes	Bacteroidales	Prevotellaceae	Prevotella	Prevotella sp. tc2-28	46	38	metabat_834	NOBIN	tig00498731	scaffold_1435;k87_22665946;scaffold_305	3368452.scaffold00007
k127_3591185	1274	0.1774	1.705	8.531	0.208	16.149	10.135	0.283	0.0	1	0	no-hit	no-hit	no-hit	no-hit	no-hit	no-hit	NOBIN	1312	hic_043	NOBIN	-	-	-
k127_3591191	1366	0.205	0.877	12.645	14.747	20.679	0.396	0.643	0.0	0	1	no-hit	no-hit	no-hit	no-hit	no-hit	no-hit	634	NOBIN	metabat_1017	NOBIN	-	-	-
k127_3591201	1642	0.4854	0.272	7.551	10.004	35.626	0.431	116.292	62.996	1	2	Bacteria	Firmicutes	Veillonellales	Veillonellaceae	Megasphaera	Megasphaera elsdenii	603	931	metabat_983	NOBIN	-	-	3619704.scaffold00003
k127_3591233	2298	0.2076	11.263	231.824	6.317	97.291	1.176	4.604	0.0	0	1	Eukaryota	Eukaryota-undef	Sporadotrichida	Oxytrichidae	Oxytricha	Oxytricha trifallax	NOBIN	938	hic_382	NOBIN	-	-	-
k127_3591271	1228	0.215	5.226	46.377	3.417	81.056	1.002	4.989	0.0	1	0	no-hit	no-hit	no-hit	no-hit	no-hit	no-hit	1113	1839	metabat_126	NOBIN	-	-	-
k127_3591294	1561	0.5311	2.736	22.923	4.753	49.351	3.818	22.254	1.135	0	1	Bacteria	Bacteroidetes	Bacteroidales	Prevotellaceae	Prevotella	Prevotella sp. BP1-145	754	825	metabat_1150	NOBIN	tig00012414;tig00076304	scaffold_284;scaffold_11329	3368446.scaffold00007
k127_3591303	2020	0.1752	17.624	413.881	11.239	202.379	5.163	11.903	0.0	1	2	no-hit	no-hit	no-hit	no-hit	no-hit	no-hit	NOBIN	2734	hic_350	NOBIN	-	-	-
k127_3591317	1743	0.3689	2.165	7.172	1.134	42.266	0.997	1.077	0.0	0	2	Bacteria	Firmicutes	Clostridiales	Lachnospiraceae	Lachnospiraceae-undef	Lachnospiraceae bacterium YSD2013	NOBIN	2312	hic_353	NOBIN	-	-	-
k127_3591347	1988	0.5584	1.937	16.471	2.567	289.751	5.386	48.836	0.221	1	2	Bacteria	Bacteroidetes	Bacteroidales	Prevotellaceae	Prevotella	Prevotella sp. ne3005	596	999	metabat_974	NOBIN	-	scaffold_427	3755419.scaffold00001;4309559.scaffold00005
k127_3591374	3612	0.5966	18.221	132.272	12.785	173.604	0.751	1.639	0.237	3	2	Bacteria	Firmicutes	Firmicutes-undef	Firmicutes-undef	Firmicutes-undef	Firmicutes bacterium CAG:137	1118	1400	metabat_131	NOBIN	tig00498243	scaffold_118	-
k127_3591405	2327	0.5453	2.63	53.422	2.628	21.969	2.331	10.297	0.899	1	2	Bacteria	Bacteroidetes	Bacteroidales	Prevotellaceae	Prevotella	Prevotella aff. ruminicola Tc2-24	604	14	metabat_984	NOBIN	tig00141757;tig00071472;tig00089413	scaffold_1583;scaffold_175	-
k127_3591422	3218	0.6168	20.966	41.753	61.075	703.299	6.649	1.749	0.06	2	1	Bacteria	Bacteroidetes	Bacteroidales	Bacteroidales-undef	Bacteroidales-undef	Bacteroidales bacterium WCE2004	173	830	metabat_505	NOBIN	tig00100896	scaffold_174	-
k127_3591514	3721	0.269	0.054	17.174	0.075	0.958	0.164	0.024	0.0	7	2	no-hit	no-hit	no-hit	no-hit	no-hit	no-hit	21	NOBIN	metabat_557	NOBIN	-	-	-
k127_3591586	9837	0.4595	7.85	17.699	4.387	37.405	8.744	0.258	0.036	8	1	Bacteria	Bacteroidetes	Bacteroidales	Prevotellaceae	Paraprevotella	Paraprevotella clara CAG:116	395	1107	metabat_751	NOBIN	tig00010930	-	3964199.scaffold00020
k127_3591598	3132	0.5655	10.195	44.736	6.696	25.41	1.535	32.208	0.133	2	1	Bacteria	Bacteria-undef	Bacteria-undef	Bacteria-undef	Bacteria-undef	bacterium F083	709	NOBIN	metabat_1100	NOBIN	tig00500468	scaffold_548	-
k127_3591618	1205	0.5195	10.822	12.487	7.226	45.193	4.053	5.985	0.066	0	1	Bacteria	Firmicutes	Selenomonadales	Selenomonadaceae	Schwartzia	Schwartzia succinivorans	NOBIN	826	hic_267	NOBIN	-	-	-
k127_3591638	2079	0.1751	2.885	40.146	3.885	89.146	0.92	4.236	0.04	1	0	no-hit	no-hit	no-hit	no-hit	no-hit	no-hit	1113	1109	metabat_126	NOBIN	-	-	-
k127_3591695	6123	0.4305	0.066	7.565	0.072	1.77	0.274	0.006	0.094	3	2	Bacteria	Firmicutes	Clostridiales	Clostridiaceae	Clostridium	Clostridium sp. CAG:590	20	1699	metabat_546	NOBIN	-	-	-
k127_3591697	2297	0.1876	3.462	64.353	3.312	109.867	1.176	6.068	0.122	1	0	no-hit	no-hit	no-hit	no-hit	no-hit	no-hit	1113	2522	metabat_126	NOBIN	tig02646041	-	-
k127_3591710	1079	0.5357	1.119	92.854	0.313	10.489	0.108	3.883	0.056	2	0	Archaea	Euryarchaeota	Euryarchaeota-undef	Euryarchaeota-undef	Euryarchaeota-undef	methanogenic archaeon ISO4-H5	NOBIN	3226	hic_334	NOBIN	-	-	-
k127_3591769	3519	0.4842	0.211	32.161	0.74	5.674	0.219	0.022	0.03	7	1	Bacteria	Bacteroidetes	Bacteroidales	Bacteroidaceae	Bacteroides	Bacteroides oleiciplenus	NOBIN	3613	hic_397	hic_397	tig00063261	-	-
k127_3591794	3021	0.4651	82.956	18.453	23.709	188.462	6.298	0.733	0.257	3	1	Bacteria	Bacteroidetes	Bacteroidales	Prevotellaceae	Prevotella	Prevotella sp. CAG:255	702	1478	metabat_1093	NOBIN	tig00026525;tig00017655	scaffold_875	-
k127_3591811	1417	0.3437	0.027	6.434	0.148	5.319	0.358	0.0	0.0	0	1	no-hit	no-hit	no-hit	no-hit	no-hit	no-hit	NOBIN	784	hic_135	NOBIN	-	-	-
k127_3591844	6315	0.5096	14.389	28.868	7.377	46.935	0.583	8.735	0.547	4	1	Bacteria	Bacteroidetes	Bacteroidales	Rikenellaceae	Alistipes	Alistipes sp. CAG:435	1353	2076	metabat_392	NOBIN	-	scaffold_5355	-
k127_3591855	4066	0.6038	1.199	11.69	0.774	17.417	1.336	0.299	0.0	1	1	Bacteria	Lentisphaerae	Lentisphaerae-undef	Lentisphaerae-undef	Lentisphaerae-undef	Lentisphaerae bacterium GWF2_57_35	1028	NOBIN	metabat_031	metabat_031	-	-	-
k127_3591902	1398	0.1617	0.645	5.989	0.388	34.411	0.284	3.741	0.0	0	2	no-hit	no-hit	no-hit	no-hit	no-hit	no-hit	952	NOBIN	metabat_1370	NOBIN	-	-	-
k127_3591910	3462	0.5165	3.154	11.93	3.619	83.116	0.208	0.957	0.053	2	2	Bacteria	Bacteroidetes	Bacteroidales	Rikenellaceae	Alistipes	Alistipes sp. CAG:435	784	1675	metabat_1183	NOBIN	-	scaffold_5319	-
k127_3591987	10494	0.5007	13.394	53.393	4.16	36.958	4.924	7.63	0.789	9	2	Bacteria	Bacteroidetes	Bacteroidales	Rikenellaceae	Alistipes	Alistipes sp. An66	936	1106	metabat_1352	NOBIN	tig00502442	scaffold_11;scaffold_3309;scaffold_15	-
k127_3592001	1088	0.1967	5.476	10.828	1.366	69.076	3.526	11.482	0.0	0	1	no-hit	no-hit	no-hit	no-hit	no-hit	no-hit	949	NOBIN	metabat_1366	NOBIN	-	-	-
k127_3592006	3789	0.3785	0.558	10.749	1.086	5.874	1.211	2.204	0.0	3	2	Bacteria	Firmicutes	Clostridiales	Clostridiaceae	Clostridium	Clostridium sp. CAG:590	228	2458	metabat_566	NOBIN	-	-	-
k127_3592034	1384	0.3042	0.029	5.387	0.03	2.249	0.155	0.235	0.028	1	2	no-hit	no-hit	no-hit	no-hit	no-hit	no-hit	565	NOBIN	metabat_940	NOBIN	-	-	-
k127_3592061	1792	0.1925	2.987	33.756	5.238	23.192	0.45	1.708	0.011	2	0	no-hit	no-hit	no-hit	no-hit	no-hit	no-hit	104	3281	metabat_055	NOBIN	-	-	-
k127_3592072	3267	0.4824	0.126	328.838	45.437	1450.054	0.155	376.34	141.97	2	1	Bacteria	Proteobacteria	Enterobacterales	Morganellaceae	Moellerella	Moellerella wisconsensis	425	1870	metabat_785	NOBIN	tig00497672	-	-
k127_3592108	5664	0.4875	2.595	32.046	8.506	68.04	18.782	2.414	0.021	5	0	Bacteria	Bacteroidetes	Bacteroidales	Prevotellaceae	Prevotella	Prevotella sp. tf2-5	190	1121	metabat_524	NOBIN	tig02637374	scaffold_6732	-
k127_3592116	3390	0.4938	0.371	5.947	0.118	2.008	0.171	0.059	0.035	3	2	Bacteria	Firmicutes	Erysipelotrichales	Erysipelotrichaceae	Coprobacillus	Coprobacillus sp. CAG:826	328	NOBIN	metabat_677	NOBIN	-	-	-
k127_3592147	1039	0.5014	12.539	62.506	45.68	793.695	73.097	145.355	1.769	0	2	Bacteria	Bacteroidetes	Bacteroidales	Prevotellaceae	Prevotella	Prevotella sp. tc2-28	1058	314	metabat_064	NOBIN	tig00109505	scaffold_24	-
k127_3592173	9571	0.3861	3.401	9.542	1.503	20.875	1.846	0.343	0.013	9	2	Bacteria	Candidatus Saccharibacteria	Candidatus Saccharibacteria-undef	Candidatus Saccharibacteria-undef	Candidatus Saccharibacteria-undef	Candidatus Saccharibacteria oral taxon TM7x	451	502	metabat_814	NOBIN	-	-	-
k127_3592174	4518	0.5487	73.862	26.243	23.596	584.334	7.407	21.762	0.027	3	2	Bacteria	Bacteria-undef	Bacteria-undef	Bacteria-undef	Bacteria-undef	bacterium F083	637	258	metabat_1020	NOBIN	tig00122712	scaffold_2078	-
k127_3592179	3528	0.6281	68.941	22.554	12.883	233.203	17.774	5.887	0.158	7	2	Eukaryota	Streptophyta	Malvales	Malvaceae	Gossypium	Gossypium hirsutum	305	1094	metabat_652	NOBIN	tig00032653	scaffold_1312	-
k127_3592181	88345	0.4392	2.402	17.296	1.965	39.021	5.521	0.496	0.084	81	1	Bacteria	Firmicutes	Firmicutes-undef	Firmicutes-undef	Firmicutes-undef	Firmicutes bacterium CAG:65	216	4	metabat_553	NOBIN	tig00059689;tig00069733;tig00091343;tig00077718;tig00141080;tig00033893;tig00075944;tig00016239;tig00068849	k87_64157308;k87_4844892;k87_6401894;k87_53349665;scaffold_11270;k87_3897668;k87_22383139;k87_9634609;k87_42630274;k87_39310789;k87_31846459	3642938.scaffold00001;3642938.scaffold00001;3620043.scaffold00004;2918158.scaffold00002;2917059.scaffold00001;3768477.scaffold00001;4304452.scaffold00009;3368632.scaffold00001
k127_3592185	1044	0.4253	59.605	33.521	17.869	92.558	15.582	50.564	0.038	0	1	no-hit	no-hit	no-hit	no-hit	no-hit	no-hit	NOBIN	612	hic_197	NOBIN	-	scaffold_320	-
k127_3592256	1630	0.2607	20.132	256.206	10.402	112.636	2.809	0.026	0.025	0	1	Bacteria	Firmicutes	Clostridiales	Lachnospiraceae	Lachnospiraceae-undef	Lachnospiraceae bacterium 3_1_57FAA_CT1	NOBIN	1873	hic_404	NOBIN	-	-	-
k127_3592294	6215	0.6693	10.694	13.149	6.171	65.662	2.885	0.166	0.101	0	1	no-hit	no-hit	no-hit	no-hit	no-hit	no-hit	NOBIN	2632	hic_514	NOBIN	-	-	-
k127_3592301	1217	0.4536	0.251	18.777	1.137	5.0	0.339	0.331	0.031	0	1	no-hit	no-hit	no-hit	no-hit	no-hit	no-hit	NOBIN	1025	hic_476	NOBIN	-	-	-
k127_3592318	26305	0.3621	0.068	43.236	1.759	12.911	0.25	0.094	0.023	70	1	Bacteria	Firmicutes	Clostridiales	Eubacteriaceae	Eubacterium	Eubacterium plexicaudatum	743	508	metabat_1138	NOBIN	tig00016400;tig00097708	-	-
k127_3592375	7862	0.5651	11.018	20.826	1.3	66.744	3.923	3.071	0.091	3	1	Bacteria	Bacteroidetes	Bacteroidales	Prevotellaceae	Prevotella	Prevotella sp. khp7	1357	1393	metabat_396	NOBIN	tig00076228;tig00040784;tig00044886;tig00109616	k87_4402390;k87_4991578	3960801.scaffold00001;3963053.scaffold00001
k127_3592413	3720	0.5296	9.113	81.836	78.723	673.725	25.163	79.719	28.166	2	1	Bacteria	Bacteroidetes	Bacteroidales	Prevotellaceae	Prevotellaceae-undef	Prevotellaceae bacterium HUN156	676	2422	metabat_1063	NOBIN	tig00125125;tig00499225	scaffold_6200	3613049.scaffold00005
k127_3592430	2680	0.178	4.128	79.036	15.115	46.349	0.704	21.511	0.0	2	1	no-hit	no-hit	no-hit	no-hit	no-hit	no-hit	971	429	metabat_1391	NOBIN	-	-	-
k127_3592461	1472	0.2751	1.998	31.099	50.593	79.181	0.936	2.717	0.0	1	0	Eukaryota	Chordata	Perissodactyla	Equidae	Equus	Equus caballus	634	786	metabat_1017	NOBIN	-	-	-
k127_3592466	3255	0.2074	2.292	26.42	0.725	12.506	0.667	4.062	0.012	0	2	Eukaryota	Eukaryota-undef	Sporadotrichida	Oxytrichidae	Oxytricha	Oxytricha trifallax	800	NOBIN	metabat_1202	NOBIN	-	-	-
k127_3592478	2461	0.182	0.263	6.914	4.203	13.217	0.371	0.162	0.052	0	1	no-hit	no-hit	no-hit	no-hit	no-hit	no-hit	104	NOBIN	metabat_055	NOBIN	-	-	-
k127_3592518	18673	0.4395	3.464	11.629	1.067	13.371	1.943	3.615	0.03	17	1	Bacteria	Candidatus Saccharibacteria	Candidatus Saccharibacteria-undef	Candidatus Saccharibacteria-undef	Candidatus Saccharimonas	Candidatus Saccharimonas aalborgensis	1110	2361	metabat_123	NOBIN	tig00149216;tig00092613	-	-
k127_3592531	3910	0.6754	3.396	18.834	1.574	334.308	0.895	101.246	6.75	1	2	Bacteria	Firmicutes	Selenomonadales	Selenomonadaceae	Selenomonas	Selenomonas ruminantium	826	3734	hic_131	NOBIN	-	scaffold_2623;scaffold_7360	-
k127_3592567	6876	0.3272	6.141	28.186	47.094	77.226	3.782	5.895	0.032	0	1	Eukaryota	Eukaryota-undef	Sporadotrichida	Oxytrichidae	Oxytricha	Oxytricha trifallax	634	1380	metabat_1017	NOBIN	tig00102303	-	-
k127_3592570	1586	0.5233	80.282	66.067	13.975	494.412	1.777	91.019	18.917	1	2	Bacteria	Bacteria-undef	Bacteria-undef	Bacteria-undef	Bacteria-undef	bacterium F083	NOBIN	3619	hic_012	NOBIN	tig00501831	-	-
k127_3592583	1397	0.1639	0.925	5.789	0.659	39.546	0.811	5.433	0.0	1	0	no-hit	no-hit	no-hit	no-hit	no-hit	no-hit	949	NOBIN	metabat_1366	NOBIN	-	-	-
k127_3592586	4819	0.4171	3.232	13.325	0.151	2.834	22.125	0.04	0.024	3	1	Bacteria	Firmicutes	Clostridiales	Ruminococcaceae	Ruminococcus	Ruminococcus sp. CAG:724	412	381	metabat_771	NOBIN	tig00032434	-	-
k127_3592623	1771	0.2468	2.206	14.772	5.979	9.471	0.34	2.948	0.0	2	0	Bacteria	Firmicutes	Clostridiales	Clostridiaceae	Clostridium	Clostridium sp. CAG:343	NOBIN	1095	hic_197	NOBIN	-	-	-
k127_3592685	2748	0.2056	5.408	75.579	5.225	38.951	1.308	5.224	0.029	1	0	no-hit	no-hit	no-hit	no-hit	no-hit	no-hit	800	587	metabat_1202	NOBIN	-	-	-
k127_3592708	14113	0.5372	2.6	14.836	78.484	828.273	0.772	41.243	3.274	12	2	Bacteria	Firmicutes	Firmicutes-undef	Firmicutes-undef	Firmicutes-undef	Firmicutes bacterium CAG:791	462	17	metabat_826	NOBIN	tig00091556	scaffold_954	3614176.scaffold00018
k127_3592740	2037	0.4782	46.37	30.413	40.502	164.885	0.446	0.047	0.0	1	1	Bacteria	Firmicutes	Clostridiales	Clostridiaceae	Sarcina	Sarcina sp. DSM 11001	NOBIN	785	hic_338	NOBIN	tig00026675	k87_21947735	-
k127_3592776	1071	0.1905	1.764	50.022	1.16	28.325	0.259	3.391	0.04	0	1	no-hit	no-hit	no-hit	no-hit	no-hit	no-hit	NOBIN	1263	hic_115	NOBIN	-	-	-
k127_3592779	5111	0.4545	25.026	14.304	3.067	25.122	2.468	0.302	0.19	6	1	Bacteria	Bacteroidetes	Bacteroidales	Tannerellaceae	Parabacteroides	Parabacteroides merdae CAG:48	1224	465	metabat_249	NOBIN	tig00129028	scaffold_365	-
k127_3592808	6945	0.4284	29.438	46.0	14.384	66.013	0.965	0.782	0.029	5	2	Bacteria	Firmicutes	Clostridiales	Ruminococcaceae	Ruminococcaceae-undef	Ruminococcaceae bacterium D16	1349	785	hic_338	NOBIN	tig00052735	scaffold_1209	4302430.scaffold00016
k127_3592815	80775	0.4269	2.034	17.881	1.942	39.956	5.72	0.643	0.112	76	1	Bacteria	Firmicutes	Clostridiales	Clostridiaceae	Clostridium	Clostridium sp. CAG:510	216	4	metabat_553	NOBIN	tig00139148;tig00125045;tig00059689;tig00130085;tig00052027;tig00158315;tig00169444;tig00100782	k87_3454748;scaffold_57591;k87_42609604;k87_24558137;k87_42772257;k87_29010027;k87_42067637	3768477.scaffold00001;3768477.scaffold00014;3768477.scaffold00014;3368620.scaffold00005;2916094.scaffold00001;4304452.scaffold00003;4304098.scaffold00005
k127_3592838	7974	0.5824	4.501	45.74	1.274	26.954	7.175	1.592	0.772	4	2	Bacteria	Bacteroidetes	Bacteroidales	Prevotellaceae	Prevotella	Prevotella sp. khp7	1339	59	metabat_376	NOBIN	tig00137237;tig00092720;tig00064375	scaffold_211;scaffold_1284;scaffold_1027;scaffold_122	3368446.scaffold00009
k127_3592883	1220	0.4754	446.723	78.911	109.245	761.538	2.791	69.559	1.339	1	1	Bacteria	Firmicutes	Clostridiales	Clostridiaceae	Clostridium	Clostridium sp. CAG:510	1369	3446	metabat_409	NOBIN	tig00076175	NODE_4221_length_17281_cov_47.4183	-
k127_3592958	4721	0.2349	1.23	12.38	4.079	67.694	3.95	16.73	0.009	7	2	Bacteria	Firmicutes	Clostridiales	Clostridiaceae	Clostridium	Clostridium sp. CAG:914	949	130	metabat_1366	NOBIN	-	NODE_18802_length_6374_cov_32.7099	-
k127_3592974	1252	0.4081	0.901	23.241	7.526	94.714	2.077	25.268	0.457	1	1	Bacteria	Firmicutes	Clostridiales	Ruminococcaceae	Ruminococcus	Ruminococcus sp. CAG:579	596	1686	metabat_974	NOBIN	-	scaffold_287	-
k127_3593000	3174	0.5318	1.123	11.521	0.108	18.741	1.444	0.01	0.037	0	1	Bacteria	Bacteroidetes	Bacteroidales	Bacteroidaceae	Bacteroides	Bacteroides plebeius CAG:211	742	NOBIN	metabat_1137	NOBIN	-	-	-
k127_3593011	3916	0.4806	4.319	14.095	0.215	47.854	0.601	3.251	0.043	3	2	Bacteria	Bacteroidetes	Bacteroidales	Bacteroidaceae	Bacteroides	Bacteroides sp. CAG:633	873	620	metabat_1282	NOBIN	-	-	-
k127_3593019	6987	0.3867	12.174	17.541	8.425	55.108	1.189	31.805	0.217	4	2	Bacteria	Spirochaetes	Spirochaetales	Spirochaetaceae	Treponema	Treponema bryantii	719	NOBIN	metabat_1111	NOBIN	tig00067704	-	2915297.scaffold00009
k127_3593026	11558	0.4962	6.71	18.61	9.121	110.535	5.906	3.862	0.458	6	2	Bacteria	Bacteroidetes	Bacteroidales	Prevotellaceae	Prevotella	Prevotella sp. khp7	803	1071	metabat_1205	NOBIN	tig00094148;tig00126253	scaffold_130;scaffold_225;scaffold_46;scaffold_462	3960801.scaffold00013;4309559.scaffold00014;3960785.scaffold00001;3368499.scaffold00029
k127_3593054	1930	0.5005	2.344	54.799	3.621	80.41	22.045	2.14	0.021	1	1	Bacteria	Bacteroidetes	Bacteroidales	Prevotellaceae	Prevotella	Prevotella ruminicola	NOBIN	879	hic_106	NOBIN	tig00026817	-	-
k127_3593078	7344	0.3553	1.142	12.161	0.498	1.114	0.583	23.767	0.025	8	2	Bacteria	Firmicutes	Clostridiales	Clostridiaceae	Clostridium	Clostridium sp. CAG:967	796	1105	metabat_1196	NOBIN	-	-	-
k127_3593098	2628	0.4121	0.239	6.047	0.042	1.067	0.191	0.596	0.0	2	2	Bacteria	Spirochaetes	Spirochaetales	Spirochaetaceae	Treponema	Treponema berlinense	682	427	hic_266	NOBIN	-	-	-
k127_3593136	1367	0.2004	5.058	65.32	7.753	171.064	0.966	10.557	0.0	0	2	no-hit	no-hit	no-hit	no-hit	no-hit	no-hit	1312	810	hic_383	NOBIN	-	-	-
k127_3593152	6255	0.4213	2.486	9.314	1.229	6.359	1.207	0.582	0.019	4	2	Bacteria	Firmicutes	Clostridiales	Lachnospiraceae	Butyrivibrio	Butyrivibrio sp. ob235	420	1367	metabat_780	NOBIN	-	-	-
k127_3593161	2830	0.17	1.01	20.31	1.095	41.858	0.347	2.477	0.043	1	0	no-hit	no-hit	no-hit	no-hit	no-hit	no-hit	1312	1197	hic_026	NOBIN	-	-	-
k127_3593164	2311	0.428	3.452	13.019	0.698	15.045	4.425	0.383	0.017	0	2	Bacteria	Spirochaetes	Spirochaetales	Spirochaetaceae	Treponema	Treponema porcinum	NOBIN	3334	hic_383	NOBIN	tig00108349	scaffold_208	-
k127_3593171	1449	0.4224	33.737	39.807	7.573	78.413	2.358	87.188	0.028	0	2	Bacteria	Spirochaetes	Spirochaetales	Spirochaetaceae	Treponema	Treponema bryantii	NOBIN	3030	hic_503	NOBIN	-	-	2915297.scaffold00002
k127_3593182	1014	0.4921	3.0	20.01	1.259	7.453	0.213	49.763	3.782	0	1	no-hit	no-hit	no-hit	no-hit	no-hit	no-hit	NOBIN	158	hic_010	NOBIN	tig00015656	-	-
k127_3593207	2641	0.1931	8.384	262.031	5.722	104.705	1.117	0.571	0.046	0	2	no-hit	no-hit	no-hit	no-hit	no-hit	no-hit	609	711	metabat_989	NOBIN	-	-	-
k127_3593227	1363	0.5297	0.323	5.228	11.912	130.629	1.596	2.219	0.919	0	2	Bacteria	Firmicutes	Clostridiales	Lachnospiraceae	Lachnospiraceae-undef	Lachnospiraceae bacterium 28-4	NOBIN	757	hic_540	NOBIN	tig00027478	scaffold_1224	-
k127_3593241	1743	0.5112	5.124	55.634	38.63	404.471	14.291	58.869	14.634	1	2	Bacteria	Bacteroidetes	Bacteroidales	Prevotellaceae	Prevotellaceae-undef	Prevotellaceae bacterium HUN156	243	1307	hic_334	NOBIN	tig00034770	scaffold_175	-
k127_3593253	1208	0.1664	0.219	5.768	0.06	25.583	0.181	1.347	0.07	0	1	no-hit	no-hit	no-hit	no-hit	no-hit	no-hit	1113	NOBIN	metabat_126	NOBIN	-	-	-
k127_3593290	3557	0.1915	0.419	15.881	12.638	20.079	0.447	1.078	0.036	1	0	no-hit	no-hit	no-hit	no-hit	no-hit	no-hit	634	NOBIN	metabat_1017	NOBIN	-	-	-
k127_3593305	3579	0.4104	0.757	19.108	4.435	39.475	3.658	16.689	0.038	2	2	Bacteria	Firmicutes	Clostridiales	Lachnospiraceae	Lachnospiraceae-undef	Lachnospiraceae bacterium NE2001	434	1466	metabat_795	NOBIN	tig00034749	scaffold_186	3623110.scaffold00002;3619741.scaffold00004
k127_3593309	1595	0.2502	0.043	10.094	0.05	0.635	0.356	0.851	0.0	1	2	no-hit	no-hit	no-hit	no-hit	no-hit	no-hit	NOBIN	1915	hic_343	NOBIN	-	-	-
k127_3593328	1439	0.4753	153.68	6.119	1.484	29.851	0.225	14.817	0.06	0	2	Bacteria	Bacteroidetes	Bacteroidales	Bacteroidaceae	Mediterranea	Mediterranea sp. An20	NOBIN	875	hic_420	NOBIN	-	-	-
k127_3593346	2392	0.4327	3.228	11.321	0.729	20.528	1.512	5.702	0.037	2	2	Bacteria	Firmicutes	Clostridiales	Ruminococcaceae	Ruminococcaceae-undef	Ruminococcaceae bacterium YAD3003	NOBIN	1889	hic_030	NOBIN	-	-	-
k127_3593378	1799	0.388	0.022	7.148	0.058	1.227	0.267	0.14	0.0	1	2	no-hit	no-hit	no-hit	no-hit	no-hit	no-hit	776	2642	metabat_1174	NOBIN	-	-	-
k127_3593390	4432	0.574	30.738	68.03	87.414	349.334	5.47	16.654	3.176	2	2	Bacteria	Bacteroidetes	Bacteroidales	Bacteroidales-undef	Bacteroidales-undef	Bacteroidales bacterium WCE2004	728	147	metabat_1121	NOBIN	tig00003694	scaffold_1981	3960633.scaffold00002
k127_3593424	1469	0.371	0.106	5.53	0.372	17.135	0.159	0.068	0.026	0	2	no-hit	no-hit	no-hit	no-hit	no-hit	no-hit	888	NOBIN	metabat_1298	NOBIN	-	-	-
k127_3593427	2944	0.4433	0.077	5.252	0.026	0.877	0.081	0.014	0.013	0	1	no-hit	no-hit	no-hit	no-hit	no-hit	no-hit	1228	639	metabat_253	NOBIN	-	-	-
k127_3593474	3087	0.1846	0.274	11.722	14.462	22.086	0.465	1.006	0.117	1	0	no-hit	no-hit	no-hit	no-hit	no-hit	no-hit	634	NOBIN	metabat_1017	NOBIN	-	-	-
k127_3593554	1684	0.516	30.867	9.541	3.833	31.112	3.721	0.355	0.92	0	2	Bacteria	Bacteroidetes	Bacteroidales	Prevotellaceae	Prevotella	Prevotella sp. tf2-5	NOBIN	780	hic_319	NOBIN	-	-	-
k127_3593555	1338	0.509	4.804	28.63	6.552	61.961	8.824	5.729	0.061	0	2	Bacteria	Bacteroidetes	Bacteroidales	Prevotellaceae	Prevotella	Prevotella sp. ne3005	NOBIN	2146	hic_588	NOBIN	tig00498898;tig00047828	-	-
k127_3593641	7471	0.3945	2.31	15.263	1.072	19.39	0.873	4.726	0.636	6	1	Bacteria	Firmicutes	Clostridiales	Lachnospiraceae	Lachnospiraceae-undef	Lachnospiraceae bacterium A10	497	NOBIN	metabat_864	NOBIN	-	scaffold_224	3761196.scaffold00002
k127_3593663	1630	0.4006	20.463	8.492	3.191	52.602	2.015	3.907	0.069	1	2	no-hit	no-hit	no-hit	no-hit	no-hit	no-hit	NOBIN	496	hic_348	NOBIN	-	NODE_18386_length_6496_cov_9.30321	-
k127_3593677	1083	0.1921	3.532	280.722	3.179	71.861	0.917	8.603	0.0	0	1	no-hit	no-hit	no-hit	no-hit	no-hit	no-hit	NOBIN	2060	hic_395	NOBIN	-	-	-
k127_3593692	7430	0.5335	9.684	19.41	1.35	10.924	2.547	2.871	0.165	8	2	Bacteria	Bacteroidetes	Bacteroidales	Prevotellaceae	Prevotellaceae-undef	Prevotellaceae bacterium HUN156	1317	199	metabat_352	NOBIN	tig00149083;tig00500064;tig00035510	scaffold_336;scaffold_340	3969374.scaffold00002;3969374.scaffold00002
k127_3593704	2007	0.4803	242.708	75.828	55.044	545.827	1.451	155.102	11.436	2	1	Bacteria	Bacteroidetes	Bacteroidales	Prevotellaceae	Prevotella	Prevotella sp. BP1-145	NOBIN	153	hic_012	NOBIN	tig02636732;tig00057431	scaffold_399;scaffold_2811	3964077.scaffold00019
k127_3593722	1497	0.3427	2.196	3.595	0.313	367.663	0.318	5.564	0.025	1	2	no-hit	no-hit	no-hit	no-hit	no-hit	no-hit	1067	NOBIN	metabat_074	NOBIN	-	-	-
k127_3593781	20202	0.4718	0.333	14.858	1.529	13.218	0.444	12.511	0.028	18	2	Bacteria	Bacteroidetes	Bacteroidales	Paludibacteraceae	Paludibacter	Paludibacter propionicigenes	779	68	metabat_1177	NOBIN	tig00163609	-	-
k127_3593811	3160	0.3484	1.26	22.499	0.252	3.804	0.245	3.835	0.094	3	1	no-hit	no-hit	no-hit	no-hit	no-hit	no-hit	42	1324	metabat_790	NOBIN	tig00089770	-	-
k127_3593825	11968	0.4727	0.782	48.652	0.917	10.506	0.859	5.21	18.783	14	1	Bacteria	Bacteroidetes	Bacteroidales	Prevotellaceae	Prevotella	Prevotella sp. tc2-28	1329	501	metabat_365	NOBIN	tig00057584;tig00499238;tig02647411	scaffold_181;scaffold_133;scaffold_139;k87_52176417	3969374.scaffold00016;3368446.scaffold00007
k127_3593876	1023	0.2933	23.869	9.206	3.069	28.31	3.003	2.518	0.079	0	1	Bacteria	Tenericutes	Mycoplasmatales	Mycoplasmataceae	Mycoplasma	Mycoplasma sp. CAG:877	NOBIN	2112	hic_243	NOBIN	-	scaffold_1773	-
k127_3593881	3223	0.4648	2.636	9.744	0.53	7.056	0.573	0.418	0.145	3	2	Bacteria	Bacteroidetes	Bacteroidales	Prevotellaceae	Prevotella	Prevotella sp. P2-180	716	NOBIN	metabat_1108	NOBIN	tig00007114	k87_21979583	-
k127_3593912	1491	0.5171	16.973	14.958	0.777	79.095	9.791	7.84	0.08	0	2	Bacteria	Bacteroidetes	Bacteroidales	Odoribacteraceae	Odoribacter	Odoribacter sp. CAG:788	NOBIN	985	hic_167	NOBIN	tig00092778	-	-
k127_3593960	1351	0.302	16.01	268.859	23.301	282.638	7.144	24.217	0.0	0	1	Eukaryota	Eukaryota-undef	Hymenostomatida	Tetrahymenidae	Tetrahymena	Tetrahymena thermophila	NOBIN	2747	hic_368	NOBIN	-	-	-
k127_3593983	1150	0.4087	100.723	132.986	96.155	594.185	0.33	0.835	0.033	0	2	no-hit	no-hit	no-hit	no-hit	no-hit	no-hit	795	149	metabat_1195	NOBIN	tig00020542	-	-
k127_3593986	1204	0.3929	1.234	8.986	2.262	42.991	5.826	0.58	0.0	0	2	Bacteria	Bacteroidetes	Bacteroidales	Bacteroidaceae	Bacteroides	Bacteroides luti	NOBIN	3064	hic_145	NOBIN	tig00069654	-	-
k127_3594052	3121	0.5466	26.35	67.212	8.255	95.668	10.646	40.938	7.001	2	1	Bacteria	Bacteroidetes	Bacteroidales	Prevotellaceae	Prevotella	Prevotella aff. ruminicola Tc2-24	573	889	metabat_949	NOBIN	tig00061628;tig00044129	scaffold_2111;scaffold_302	3960811.scaffold00003;3397063.scaffold00020;3960801.scaffold00005
k127_3594062	3358	0.4235	3.017	18.053	16.018	37.973	0.349	0.108	0.028	2	1	Bacteria	Firmicutes	Clostridiales	Ruminococcaceae	Ruminococcaceae-undef	Ruminococcaceae bacterium P7	1214	594	metabat_238	NOBIN	tig00077241	-	-
k127_3594063	2685	0.5791	0.096	1508.62	159.276	4533.779	0.229	1503.463	980.959	3	2	no-hit	no-hit	no-hit	no-hit	no-hit	no-hit	30	1398	metabat_657	NOBIN	tig00497639	scaffold_1712	-
k127_3594094	1107	0.4914	1.334	25.301	0.311	7.912	1.284	17.445	0.245	2	1	no-hit	no-hit	no-hit	no-hit	no-hit	no-hit	NOBIN	2138	hic_536	NOBIN	-	-	-
k127_3594101	2890	0.373	0.136	7.352	0.082	1.615	0.301	0.191	0.015	1	2	Bacteria	Firmicutes	Clostridiales	Lachnospiraceae	Pseudobutyrivibrio	Pseudobutyrivibrio ruminis	372	NOBIN	metabat_726	NOBIN	-	-	-
k127_3594107	3227	0.4915	0.047	8.987	0.026	2.875	0.185	37.02	1.364	3	1	Bacteria	Firmicutes	Clostridiales	Lachnospiraceae	Lachnospiraceae-undef	Lachnospiraceae bacterium 9_1_43BFAA	760	855	metabat_1157	NOBIN	-	-	-
k127_3594141	3662	0.2198	2.203	27.306	0.181	5.453	0.665	3.821	0.01	2	1	Eukaryota	Eukaryota-undef	Hymenostomatida	Hymenostomatida-undef	Ichthyophthirius	Ichthyophthirius multifiliis	800	3205	hic_280	NOBIN	-	-	-
k127_3594151	1507	0.5116	17.366	8.603	25.33	434.379	4.571	16.418	0.053	1	2	Bacteria	Firmicutes	Clostridiales	Clostridiaceae	Sarcina	Sarcina sp. DSM 11001	NOBIN	757	hic_540	NOBIN	tig00009272	scaffold_109	-
k127_3594153	1436	0.4582	176.23	15.354	48.467	228.386	17.04	10.823	0.0	0	2	Bacteria	Firmicutes	Clostridiales	Lachnospiraceae	Lachnospiraceae-undef	Lachnospiraceae bacterium YSD2013	NOBIN	538	hic_077	NOBIN	-	-	-
k127_3594155	11867	0.4317	1.719	12.526	0.83	3.651	0.447	0.784	0.024	12	2	Bacteria	Spirochaetes	Spirochaetales	Spirochaetaceae	Treponema	Treponema porcinum	35	2816	hic_106	NOBIN	tig00135551	scaffold_246	3368462.scaffold00009;3758142.scaffold00010
k127_3594180	2733	0.6143	27.621	21.768	24.656	339.103	29.806	0.426	0.029	2	2	Bacteria	Firmicutes	Clostridiales	Ruminococcaceae	Ruminococcus	Ruminococcus sp. YE71	77	24	metabat_1178	NOBIN	-	scaffold_10014	-
k127_3594183	3476	0.3947	4.148	36.314	4.09	18.078	3.899	5.862	0.11	4	2	Bacteria	Firmicutes	Clostridiales	Lachnospiraceae	Butyrivibrio	Butyrivibrio fibrisolvens	1069	3229	metabat_076	NOBIN	tig00096432;tig00121911	NODE_4825_length_16048_cov_14.0887;scaffold_21824;scaffold_83	2917089.scaffold00002;2917089.scaffold00002
k127_3594279	1095	0.2	1.87	40.539	0.889	7.723	0.442	2.054	0.0	0	2	no-hit	no-hit	no-hit	no-hit	no-hit	no-hit	NOBIN	2757	hic_547	NOBIN	-	-	-
k127_3594340	2541	0.4738	0.674	14.218	0.804	11.355	3.592	0.105	0.024	0	1	Bacteria	Bacteroidetes	Bacteroidales	Prevotellaceae	Prevotella	Prevotella sp. BP1-145	NOBIN	3002	hic_213	NOBIN	-	-	-
k127_3594365	3975	0.482	0.764	10.611	2.49	10.993	3.767	0.478	0.146	2	2	Bacteria	Bacteroidetes	Bacteroidales	Prevotellaceae	Prevotellaceae-undef	Prevotellaceae bacterium HUN156	NOBIN	2050	hic_061	NOBIN	tig02637252;tig00005423;tig00138187;tig00021973;tig00046211	-	3969374.scaffold00004
k127_3594371	1211	0.4657	0.329	16.995	0.944	19.452	0.216	4.124	0.035	0	1	Bacteria	Firmicutes	Clostridiales	Lachnospiraceae	Lachnoclostridium	[Clostridium] aminophilum	NOBIN	1555	hic_044	NOBIN	tig00009790	-	-
k127_3594398	1355	0.4148	0.185	6.665	0.0	37.329	0.078	0.0	0.0	0	2	no-hit	no-hit	no-hit	no-hit	no-hit	no-hit	NOBIN	872	hic_460	NOBIN	-	scaffold_77	-
k127_3594442	3923	0.1945	3.042	42.551	5.946	33.252	0.909	2.304	0.17	1	1	Eukaryota	Eukaryota-undef	Heterotrichida	Stentoridae	Stentor	Stentor coeruleus	971	817	metabat_1391	NOBIN	-	-	-
k127_3594444	2799	0.5541	0.643	11.304	1.054	19.451	3.142	2.815	6.057	2	2	Bacteria	Bacteroidetes	Bacteroidales	Prevotellaceae	Prevotella	Prevotella sp. BP1-145	103	1982	metabat_044	NOBIN	tig00064748;tig00035784	scaffold_31	-
k127_3594480	1727	0.1818	0.874	108.382	2.304	19.118	0.609	5.148	0.0	1	0	no-hit	no-hit	no-hit	no-hit	no-hit	no-hit	NOBIN	2060	hic_014	NOBIN	-	-	-
k127_3594482	4109	0.3529	0.044	7.194	0.057	1.902	0.284	0.024	0.02	3	2	Bacteria	Firmicutes	Firmicutes-undef	Firmicutes-undef	Firmicutes-undef	Bacilli bacterium VT-13-104	1352	NOBIN	metabat_391	NOBIN	-	-	-
k127_3594484	1372	0.1625	1.318	17.587	2.077	17.352	0.445	0.321	0.0	1	1	no-hit	no-hit	no-hit	no-hit	no-hit	no-hit	NOBIN	2107	hic_280	NOBIN	-	-	-
k127_3594505	1261	0.2506	0.211	5.889	0.386	7.125	0.777	2.122	0.0	0	1	Bacteria	Firmicutes	Firmicutes-undef	Firmicutes-undef	Firmicutes-undef	Firmicutes bacterium CAG:321	766	NOBIN	metabat_1163	NOBIN	-	-	-
k127_3594524	3438	0.516	0.223	31.966	0.083	3.849	0.412	0.717	0.773	1	1	Bacteria	Bacteroidetes	Bacteroidales	Prevotellaceae	Prevotella	Prevotella oralis	259	1490	metabat_600	NOBIN	tig00024650	-	-
k127_3594538	3331	0.595	1.911	10.819	0.834	4.908	1.471	0.388	0.184	0	2	Bacteria	Bacteroidetes	Bacteroidales	Prevotellaceae	Prevotella	Prevotella sp. BP1-145	418	1147	metabat_777	NOBIN	tig00038638	scaffold_2502;scaffold_2991	-
k127_3594576	19007	0.5442	28.165	36.818	53.94	831.55	10.37	34.329	0.223	11	1	Bacteria	Firmicutes	Clostridiales	Lachnospiraceae	Lachnospiraceae-undef	Lachnospiraceae bacterium NK3A20	45	112	metabat_823	NOBIN	tig00019088	scaffold_132	3776358.scaffold00004
k127_3594605	8111	0.4305	1.213	11.426	0.661	7.041	0.974	4.319	0.597	4	2	Bacteria	Proteobacteria	Rhodospirillales	Rhodospirillaceae	Azospirillum	Azospirillum sp. CAG:239	509	1640	metabat_878	NOBIN	-	k87_63172524	-
k127_3594619	3440	0.5779	33.226	8.846	2.358	73.432	0.856	0.083	0.023	4	2	Bacteria	Bacteroidetes	Bacteroidales	Bacteroidaceae	Bacteroides	Bacteroides sp. CAG:1060	186	736	metabat_519	NOBIN	-	-	-
k127_3594629	1634	0.2264	9.196	19.579	1.812	89.277	4.332	16.91	0.188	1	0	no-hit	no-hit	no-hit	no-hit	no-hit	no-hit	952	1207	metabat_1370	NOBIN	-	-	-
k127_3594696	1780	0.4978	28.931	14.132	19.312	159.164	3.374	16.158	0.021	1	2	Bacteria	Firmicutes	Acidaminococcales	Acidaminococcaceae	Succiniclasticum	Succiniclasticum ruminis	NOBIN	643	hic_129	NOBIN	tig00499092	scaffold_9521;scaffold_216	4304554.scaffold00007
k127_3594728	1157	0.4676	9.574	22.64	5.241	253.365	6.373	13.987	0.1	2	0	Bacteria	Candidatus Saccharibacteria	Candidatus Saccharibacteria-undef	Candidatus Saccharibacteria-undef	Candidatus Saccharibacteria-undef	Candidatus Saccharibacteria bacterium GW2011_GWC2_44_17	NOBIN	1783	hic_081	NOBIN	tig00077806	-	-
k127_3594748	1420	0.4317	0.558	81.767	31.526	332.0	1.522	152.056	0.028	1	0	no-hit	no-hit	no-hit	no-hit	no-hit	no-hit	NOBIN	1821	hic_505	NOBIN	tig00020005	scaffold_576	-
k127_3594788	2600	0.1973	2.208	27.142	3.297	70.108	1.186	3.817	0.018	1	0	Eukaryota	Eukaryota-undef	Sporadotrichida	Oxytrichidae	Oxytricha	Oxytricha trifallax	1312	919	metabat_347	NOBIN	-	-	-
k127_3594811	2497	0.491	6.681	12.382	9.125	57.055	10.669	0.0	0.0	2	2	Bacteria	Bacteroidetes	Bacteroidales	Prevotellaceae	Prevotella	Prevotella sp. tf2-5	808	487	metabat_1210	NOBIN	tig00139020;tig00026521	scaffold_745	-
k127_3594818	8744	0.5462	97.991	19.643	18.208	233.391	28.21	11.631	0.231	5	2	Bacteria	Bacteroidetes	Bacteroidales	Prevotellaceae	Prevotella	Prevotella sp. ne3005	1359	NOBIN	metabat_398	NOBIN	tig00043924	scaffold_24	3962970.scaffold00016
k127_3594821	2165	0.6259	53.569	4.781	1.679	12.824	0.724	0.081	0.96	0	2	Bacteria	Firmicutes	Clostridiales	Ruminococcaceae	Acetanaerobacterium	Acetanaerobacterium elongatum	NOBIN	2649	hic_102	NOBIN	-	-	-
k127_3594842	4706	0.2133	4.513	12.183	0.27	77.916	28.378	17.753	0.021	1	0	Eukaryota	Eukaryota-undef	Heterotrichida	Stentoridae	Stentor	Stentor coeruleus	766	578	metabat_1163	NOBIN	-	-	-
k127_3594861	5760	0.4382	5.239	27.85	70.4	494.843	32.771	27.862	0.84	5	1	Bacteria	Bacteroidetes	Bacteroidales	Prevotellaceae	Prevotella	Prevotella sp. BP1-145	690	1195	metabat_1079	NOBIN	tig00167119	scaffold_9721	3963943.scaffold00008
k127_3594864	8416	0.5071	8.605	18.745	1.99	10.078	2.095	0.543	0.215	7	2	Bacteria	Bacteroidetes	Bacteroidales	Prevotellaceae	Prevotella	Prevotella sp. tc2-28	NOBIN	199	hic_297	NOBIN	tig00042144	scaffold_415;scaffold_9156;scaffold_436	3969374.scaffold00007;3960785.scaffold00005
k127_3594916	4661	0.5158	69.281	13.183	5.548	100.157	5.174	25.225	0.008	3	2	Bacteria	Fibrobacteres	Fibrobacterales	Fibrobacteraceae	Fibrobacter	Fibrobacter sp. UWB8	NOBIN	586	hic_185	NOBIN	tig00150251	scaffold_10536	-
k127_3594979	4249	0.4902	3.694	7.789	2.303	17.723	1.62	1.04	0.153	4	1	Bacteria	Firmicutes	Clostridiales	Lachnospiraceae	Lachnospiraceae-undef	Lachnospiraceae bacterium NE2001	NOBIN	331	hic_492	NOBIN	-	-	-
k127_3595031	10255	0.5112	8.408	21.521	4.04	28.445	1.18	18.601	0.892	10	1	Bacteria	Fibrobacteres	Fibrobacterales	Fibrobacteraceae	Fibrobacter	Fibrobacter sp. UWOS	1306	2	metabat_340	NOBIN	tig00060525;tig00123323;tig02636931	scaffold_719;scaffold_6481;scaffold_3212	3642917.scaffold00001;3642917.scaffold00001
k127_3595039	2850	0.3084	0.874	48.961	0.144	4.755	2.167	10.482	0.0	0	2	no-hit	no-hit	no-hit	no-hit	no-hit	no-hit	813	1383	hic_212	NOBIN	tig00023355	-	-
k127_3595113	3502	0.4634	5.794	16.861	5.208	26.567	6.335	1.353	0.02	3	1	Bacteria	Bacteroidetes	Bacteroidales	Prevotellaceae	Prevotella	Prevotella sp. ne3005	915	869	hic_525	NOBIN	tig02646901	scaffold_628	-
k127_3595127	2828	0.2885	1.161	11.388	6.153	26.357	0.976	5.268	0.011	2	2	Bacteria	Tenericutes	Mycoplasmatales	Mycoplasmataceae	Mycoplasma	Mycoplasma sp. CAG:877	310	NOBIN	metabat_658	NOBIN	-	k87_37049158	-
k127_3595140	9949	0.5759	2.971	13.823	0.996	7.835	2.098	1.011	0.044	6	1	Bacteria	Bacteroidetes	Bacteroidales	Prevotellaceae	Paraprevotella	Paraprevotella clara CAG:116	649	NOBIN	metabat_1033	NOBIN	tig02639716;tig00056255	scaffold_209;scaffold_40	-
k127_3595224	4032	0.5935	1.471	13.2	1.064	6.884	1.985	34.447	0.2	2	1	Bacteria	Bacteroidetes	Bacteroidales	Prevotellaceae	Prevotella	Prevotella sp. tc2-28	1010	NOBIN	metabat_012	NOBIN	tig00043819;tig00096227;tig00163973	scaffold_1460	3368446.scaffold00002
k127_3595234	10057	0.4975	2.318	12.353	5.394	76.99	0.808	1.013	0.55	7	2	Bacteria	Bacteroidetes	Bacteroidales	Prevotellaceae	Prevotella	Prevotella sp. CAG:1124	1144	244	metabat_160	NOBIN	tig02647402;tig00025531	scaffold_876;scaffold_16629	3960801.scaffold00002
k127_3595256	1728	0.3964	0.045	5.02	3.19	102.148	0.193	0.073	0.0	1	1	no-hit	no-hit	no-hit	no-hit	no-hit	no-hit	NOBIN	1002	hic_046	NOBIN	-	scaffold_3372	-
k127_3595267	4606	0.1913	2.667	52.512	2.847	76.906	0.81	4.076	0.103	0	1	no-hit	no-hit	no-hit	no-hit	no-hit	no-hit	1312	788	metabat_347	NOBIN	-	-	-
k127_3595299	3038	0.5434	13.523	9.955	8.795	137.74	10.284	3.321	0.078	3	2	Bacteria	Firmicutes	Clostridiales	Ruminococcaceae	Ruminococcus	Ruminococcus sp. CAG:9-related_41_34	739	1729	metabat_1133	NOBIN	-	k87_16383403	-
k127_3595312	1283	0.2595	0.741	3.494	0.095	2.129	0.262	0.262	0.0	0	2	Bacteria	Bacteria-undef	Bacteria-undef	Bacteria-undef	Bacteria-undef	Parcubacteria group bacterium GW2011_GWA2_45_14	1395	NOBIN	metabat_438	NOBIN	-	-	-
k127_3595343	2557	0.3696	5.159	31.765	3.741	34.154	1.011	16.329	0.944	0	2	Bacteria	Spirochaetes	Spirochaetales	Spirochaetaceae	Treponema	Treponema azotonutricium	667	3727	hic_376	NOBIN	tig00030548	scaffold_376	-
k127_3595380	17355	0.4863	1.961	14.043	16.618	276.795	4.758	0.88	0.249	16	2	Bacteria	Bacteroidetes	Bacteroidales	Prevotellaceae	Prevotellaceae-undef	Prevotellaceae bacterium HUN156	689	544	metabat_1077	NOBIN	tig00081927;tig02638744;tig02644712;tig00019489;tig00029593	scaffold_3984;scaffold_407;scaffold_3032;scaffold_1494;scaffold_141;scaffold_1262;k87_7475689	3960785.scaffold00001;3613049.scaffold00005
k127_3595424	3724	0.5193	6.431	21.91	3.219	17.493	2.995	2.407	0.09	0	2	Bacteria	Bacteroidetes	Bacteroidales	Prevotellaceae	Prevotellaceae-undef	Prevotellaceae bacterium HUN156	1184	NOBIN	metabat_204	NOBIN	tig00041035	scaffold_16949	-
k127_3595438	14598	0.5201	6.163	16.074	10.016	64.356	23.684	2.498	0.576	8	2	Bacteria	Bacteroidetes	Bacteroidales	Prevotellaceae	Prevotella	Prevotella sp. ne3005	38	1061	metabat_745	NOBIN	tig00069741;tig00061585;tig00013969	scaffold_159	4300142.scaffold00006
k127_3595490	10559	0.3946	13.54	15.042	163.988	178.843	0.208	2.147	0.044	9	1	Bacteria	Proteobacteria	Aeromonadales	Succinivibrionaceae	Succinatimonas	Succinatimonas sp. CAG:777	391	13	metabat_747	NOBIN	-	scaffold_2039;scaffold_1516	3634694.scaffold00003
k127_3595514	8046	0.4828	0.317	9.717	0.61	16.745	1.121	0.598	0.098	2	2	Bacteria	Firmicutes	Clostridiales	Ruminococcaceae	Ruminococcaceae-undef	Ruminococcaceae bacterium	1325	647	metabat_361	NOBIN	tig00129286;tig00028516	scaffold_3817	4300061.scaffold00004
k127_3595524	1281	0.4731	12.157	41.069	3.697	42.358	13.863	0.568	0.0	0	2	Bacteria	Bacteroidetes	Bacteroidales	Prevotellaceae	Prevotella	Prevotella sp. ne3005	NOBIN	2697	hic_543	NOBIN	tig00021832	scaffold_163	-
k127_3595539	1740	0.5874	5.394	62.017	7.289	25.647	0.523	3.548	0.023	1	2	Bacteria	Bacteria-undef	Bacteria-undef	Bacteria-undef	Bacteria-undef	bacterium F083	NOBIN	1321	hic_016	NOBIN	tig02640062	-	-
k127_3595548	5923	0.5597	11.585	22.989	3.505	77.186	0.979	59.219	5.416	5	0	Bacteria	Firmicutes	Clostridiales	Lachnospiraceae	Lachnospiraceae-undef	Lachnospiraceae bacterium XBD2001	260	52	metabat_602	NOBIN	tig00032037;tig00154886	NODE_30958_length_4294_cov_18.46;scaffold_787	-
k127_3595625	3176	0.512	0.894	21.081	9.446	459.8	0.37	17.899	0.048	1	1	Bacteria	Bacteroidetes	Bacteroidales	Bacteroidaceae	Bacteroides	Bacteroides vulgatus	1183	1579	metabat_203	metabat_203	-	NODE_5270_length_15201_cov_49.7521	-
k127_3595638	1940	0.4562	4.624	7.878	1.074	9.592	0.692	0.147	0.02	0	2	no-hit	no-hit	no-hit	no-hit	no-hit	no-hit	1067	1812	metabat_074	NOBIN	-	-	-
k127_3595651	1101	0.178	1.574	53.313	0.475	14.939	0.24	0.0	0.0	0	1	no-hit	no-hit	no-hit	no-hit	no-hit	no-hit	1393	2077	hic_022	NOBIN	-	-	-
k127_3595653	1416	0.1709	1.607	125.076	5.374	110.171	0.875	7.153	0.0	1	0	no-hit	no-hit	no-hit	no-hit	no-hit	no-hit	1113	435	metabat_126	NOBIN	-	-	-
k127_3595666	1000	0.246	2.686	134.896	3.877	45.953	0.489	7.826	0.0	0	1	Eukaryota	Eukaryota-undef	Tritrichomonadida	Tritrichomonadidae	Tritrichomonas	Tritrichomonas foetus	NOBIN	2950	hic_235	NOBIN	-	-	-
k127_3595696	1353	0.4937	44.8	58.093	28.817	140.123	26.823	31.914	0.301	0	2	Bacteria	Bacteroidetes	Bacteroidales	Prevotellaceae	Prevotella	Prevotella copri CAG:164	NOBIN	2407	hic_098	NOBIN	tig00045923	scaffold_701	-
k127_3595698	2572	0.2002	1.862	91.495	1.122	26.208	0.741	2.042	0.0	0	1	no-hit	no-hit	no-hit	no-hit	no-hit	no-hit	14	1159	hic_383	NOBIN	-	-	-
k127_3595701	3420	0.5933	0.527	14.719	0.699	18.62	0.494	0.82	1.464	2	2	Bacteria	Bacteroidetes	Bacteroidales	Prevotellaceae	Paraprevotella	Paraprevotella clara CAG:116	1275	286	hic_014	NOBIN	tig00057330	-	-
k127_3595704	1139	0.5408	5.783	9.708	5.594	38.649	12.339	0.38	0.502	1	2	Bacteria	Bacteroidetes	Bacteroidales	Prevotellaceae	Prevotella	Prevotella oulorum	NOBIN	1915	hic_068	NOBIN	-	-	-
k127_3595712	1095	0.2438	0.519	64.922	2.876	30.564	0.729	4.537	0.0	0	1	no-hit	no-hit	no-hit	no-hit	no-hit	no-hit	NOBIN	1784	hic_222	NOBIN	-	-	-
k127_3595721	2957	0.5076	20.691	11.254	2.487	108.692	1.351	21.283	0.023	2	2	Bacteria	Fibrobacteres	Fibrobacterales	Fibrobacteraceae	Fibrobacter	Fibrobacter sp. UWOS	NOBIN	454	hic_331	NOBIN	-	scaffold_1635	-
k127_3595726	2870	0.6167	5.985	25.428	24.794	506.542	1.277	112.132	23.164	1	1	Bacteria	Firmicutes	Selenomonadales	Selenomonadaceae	Mitsuokella	Mitsuokella multacida	594	1273	metabat_972	NOBIN	-	scaffold_79	3394881.scaffold00037
k127_3595750	5511	0.1742	1.31	40.704	0.757	18.962	0.416	0.267	0.023	2	1	no-hit	no-hit	no-hit	no-hit	no-hit	no-hit	879	2928	hic_510	NOBIN	-	-	-
k127_3595841	3129	0.4803	9.242	20.931	5.49	119.121	4.486	2.483	0.034	1	2	Bacteria	Bacteroidetes	Bacteroidales	Prevotellaceae	Prevotellaceae-undef	Prevotellaceae bacterium HUN156	701	741	metabat_1092	NOBIN	tig02639548	scaffold_207	3962893.scaffold00009;3349628.scaffold00002
k127_3595848	2422	0.4112	1.751	7.648	0.989	36.718	5.635	1.251	0.016	2	2	Bacteria	Proteobacteria	Rhizobiales	Hyphomicrobiaceae	Rhodomicrobium	Rhodomicrobium vannielii	NOBIN	965	hic_391	NOBIN	tig00089447	-	-
k127_3595850	2949	0.3028	2.514	72.559	2.047	44.735	0.165	0.223	0.057	2	2	no-hit	no-hit	no-hit	no-hit	no-hit	no-hit	NOBIN	678	hic_187	NOBIN	tig02636374;tig02636374	-	-
k127_3595876	1413	0.4784	184.159	68.086	19.283	196.441	12.929	40.779	0.257	0	1	Bacteria	Bacteroidetes	Bacteroidales	Prevotellaceae	Prevotella	Prevotella aff. ruminicola Tc2-24	NOBIN	1096	hic_413	NOBIN	tig02639828	scaffold_79	-
k127_3595915	1927	0.452	6.481	15.495	3.15	72.649	0.598	32.196	0.0	1	1	Bacteria	Fibrobacteres	Fibrobacterales	Fibrobacteraceae	Fibrobacter	Fibrobacter sp. UWCM	NOBIN	1820	hic_383	NOBIN	tig02646513	scaffold_2282	-
k127_3595964	3336	0.6028	34.588	26.594	12.357	216.095	2.81	9.191	0.579	3	1	Bacteria	Firmicutes	Clostridiales	Oscillospiraceae	Oscillibacter	Oscillibacter sp. 1-3	1189	365	metabat_209	NOBIN	tig00137163;tig00082855	scaffold_2255	3769024.scaffold00010
k127_3595981	3819	0.2789	1.078	7.041	1.46	35.537	1.927	0.03	0.0	3	1	Bacteria	Firmicutes	Firmicutes-undef	Firmicutes-undef	Firmicutes-undef	Firmicutes bacterium CAG:884	274	NOBIN	metabat_617	NOBIN	-	-	-
k127_3596029	2664	0.4677	0.309	8.805	0.36	416.688	0.288	424.848	56.294	5	1	Bacteria	Bacteroidetes	Bacteroidales	Prevotellaceae	Prevotella	Prevotella multiformis	1398	728	metabat_441	NOBIN	tig00042670	scaffold_4	-
k127_3596126	12108	0.5223	13.114	31.746	4.074	43.514	8.998	0.99	0.12	8	1	Bacteria	Bacteroidetes	Bacteroidales	Prevotellaceae	Prevotella	Prevotella sp. ne3005	839	23	hic_146	NOBIN	tig00026239	scaffold_41;k87_5133514;scaffold_1020;scaffold_742	3960801.scaffold00013
k127_3596152	6574	0.4405	9.093	48.306	5.289	28.244	7.909	0.481	0.227	8	1	Bacteria	Bacteroidetes	Bacteroidales	Prevotellaceae	Paraprevotella	Paraprevotella clara CAG:116	1053	1558	metabat_059	NOBIN	tig00021123	-	-
k127_3596210	2460	0.4077	10.882	37.475	0.862	24.089	0.993	2.376	0.016	2	0	Bacteria	Fibrobacteres	Fibrobacterales	Fibrobacteraceae	Fibrobacter	Fibrobacter sp. UWB8	NOBIN	2510	hic_241	NOBIN	tig00039343	scaffold_582	-
k127_3596228	4977	0.5085	3.096	22.037	0.457	5.783	4.685	2.063	0.036	6	1	Bacteria	Bacteroidetes	Bacteroidales	Prevotellaceae	Prevotella	Prevotella sp. BP1-145	563	3172	metabat_938	NOBIN	tig00088459	scaffold_909;scaffold_729	-
k127_3596247	1689	0.4944	61.756	11.623	1.951	114.112	0.573	4.329	0.0	0	1	Bacteria	Fibrobacteres	Fibrobacterales	Fibrobacteraceae	Fibrobacter	Fibrobacter sp. UWB8	680	NOBIN	metabat_1068	NOBIN	-	scaffold_130	-
k127_3596287	2586	0.36	0.089	24.362	0.147	4.328	0.601	5.361	0.015	5	2	Bacteria	Spirochaetes	Spirochaetales	Spirochaetaceae	Treponema	Treponema socranskii	NOBIN	1537	hic_399	NOBIN	tig00027348	-	-
k127_3596310	3874	0.5289	2.516	26.717	1.076	7.544	0.716	2.672	0.055	2	2	Bacteria	Bacteroidetes	Bacteroidales	Bacteroidales-undef	Bacteroidales-undef	Bacteroidales bacterium 52_46	NOBIN	1321	hic_016	NOBIN	tig00501745;tig00072904	-	-
k127_3596339	12747	0.4858	11.344	79.577	22.546	293.383	1.854	4.064	0.242	13	2	Bacteria	Firmicutes	Firmicutes-undef	Firmicutes-undef	Firmicutes-undef	Firmicutes bacterium CAG:240	1114	1922	metabat_127	NOBIN	tig00005797;tig00005797	-	-
k127_3596359	1497	0.519	2.548	10.199	3.419	16.957	0.703	5.2	0.025	0	1	Bacteria	Firmicutes	Firmicutes-undef	Firmicutes-undef	Firmicutes-undef	Firmicutes bacterium CAG:212	NOBIN	264	hic_145	NOBIN	-	-	-
k127_3596360	1098	0.3452	4.474	26.238	2.603	103.994	3.464	7.17	1.094	0	2	Bacteria	Bacteroidetes	Bacteroidales	Prevotellaceae	Prevotella	Prevotella sp. ne3005	NOBIN	2320	hic_257	NOBIN	-	-	-
k127_3596364	2615	0.2184	1.491	8.331	2.159	56.158	1.093	1.526	0.0	0	1	no-hit	no-hit	no-hit	no-hit	no-hit	no-hit	1206	NOBIN	metabat_229	NOBIN	-	-	-
k127_3596380	3935	0.5344	29.288	13.94	1.348	22.092	1.601	4.438	0.051	3	2	Bacteria	Fibrobacteres	Fibrobacterales	Fibrobacteraceae	Fibrobacter	Fibrobacter sp. UWH4	244	3146	metabat_584	NOBIN	tig00080320;tig00007029	-	3642917.scaffold00004
k127_3596388	1501	0.2145	5.326	295.869	4.453	73.526	0.873	14.276	0.028	2	0	no-hit	no-hit	no-hit	no-hit	no-hit	no-hit	NOBIN	1792	hic_231	NOBIN	-	-	-
k127_3596392	1160	0.6483	47.164	11.105	8.964	120.855	0.643	0.378	0.017	0	1	Bacteria	Firmicutes	Clostridiales	Ruminococcaceae	Anaerotruncus	Anaerotruncus sp. CAG:528	NOBIN	1808	hic_325	NOBIN	-	-	-
k127_3596434	1097	0.6345	77.79	27.483	9.441	231.128	3.618	2.226	0.0	0	2	Bacteria	Proteobacteria	Aeromonadales	Succinivibrionaceae	Succinatimonas	Succinatimonas hippei	NOBIN	510	hic_104	NOBIN	tig00080864	scaffold_2806	-
k127_3596440	4034	0.2067	1.006	35.432	1.875	24.191	1.725	5.305	0.02	0	1	Eukaryota	Annelida	Rhynchobdellida	Glossiphoniidae	Helobdella	Helobdella robusta	14	NOBIN	metabat_479	NOBIN	-	-	-
k127_3596470	1368	0.4839	0.721	59.208	15.482	436.792	1.269	17.311	0.0	0	1	Bacteria	Bacteroidetes	Bacteroidales	Prevotellaceae	Prevotella	Prevotella aff. ruminicola Tc2-24	NOBIN	670	hic_255	NOBIN	tig00015488	-	-
k127_3596485	2083	0.5809	220.748	16.054	10.235	114.678	20.144	18.42	1.322	3	2	Bacteria	Bacteroidetes	Bacteroidales	Prevotellaceae	Prevotella	Prevotella sp. ne3005	NOBIN	2899	hic_121	NOBIN	tig02641293;tig00022242;tig00019839	scaffold_26;scaffold_3040	3960801.scaffold00005
k127_3596493	7697	0.3232	7.776	28.499	1.843	19.397	6.153	0.238	0.02	4	2	Bacteria	Bacteria-undef	Bacteria-undef	Bacteria-undef	Bacteria-undef	candidate division SR1 bacterium RAAC1_SR1_1	1196	2812	hic_082	NOBIN	tig00119144;tig00134470	-	-
k127_3596510	3739	0.2041	5.854	83.117	11.384	49.836	1.359	2.656	0.0	1	1	no-hit	no-hit	no-hit	no-hit	no-hit	no-hit	971	926	metabat_1391	NOBIN	-	-	-
k127_3596528	5136	0.4467	0.461	12.245	0.752	3.228	0.295	2.089	0.024	4	2	Bacteria	Spirochaetes	Spirochaetales	Spirochaetaceae	Treponema	Treponema saccharophilum	133	792	metabat_377	NOBIN	tig00040259	-	-
k127_3596596	1523	0.327	0.507	7.693	1.098	72.831	1.923	5.221	0.025	0	1	no-hit	no-hit	no-hit	no-hit	no-hit	no-hit	NOBIN	3191	hic_230	NOBIN	tig00096846	-	-
k127_3596597	2281	0.4099	42.568	13.944	27.921	30.81	0.28	0.017	0.181	2	1	no-hit	no-hit	no-hit	no-hit	no-hit	no-hit	983	3011	metabat_1404	NOBIN	-	-	-
k127_3596600	7021	0.5562	7.325	11.562	5.553	114.449	2.501	0.189	0.037	6	2	Bacteria	Bacteria-undef	Bacteria-undef	Bacteria-undef	Bacteria-undef	bacterium F083	439	1281	metabat_800	NOBIN	tig00070639	scaffold_41	-
k127_3596602	9373	0.4963	0.586	14.726	0.755	2.173	0.476	0.313	0.086	7	1	Bacteria	Bacteroidetes	Bacteroidales	Prevotellaceae	Prevotella	Prevotella sp. tf2-5	658	92	hic_218	NOBIN	tig00500064;tig02642397;tig00499301	scaffold_124;scaffold_65;scaffold_6200	-
k127_3596605	2566	0.4973	7.731	12.276	0.754	53.516	5.842	4.984	0.009	2	2	Bacteria	Bacteria-undef	Bacteria-undef	Bacteria-undef	Bacteria-undef	bacterium 336/3	1153	3023	metabat_170	NOBIN	tig00069877	-	-
k127_3596615	1460	0.1959	7.827	17.19	0.69	108.203	2.408	10.964	0.0	0	1	Eukaryota	Eukaryota-undef	Sporadotrichida	Oxytrichidae	Stylonychia	Stylonychia lemnae	952	935	metabat_1370	NOBIN	-	-	-
k127_3596641	1090	0.2211	0.07	6.373	0.092	35.778	0.303	0.092	0.0	0	2	Eukaryota	Bacillariophyta	Naviculales	Phaeodactylaceae	Phaeodactylum	Phaeodactylum tricornutum	NOBIN	2407	hic_525	NOBIN	-	-	-
k127_3596656	3457	0.473	16.718	9.523	3.178	16.612	6.6	3.457	0.026	1	1	Bacteria	Firmicutes	Firmicutes-undef	Firmicutes-undef	Firmicutes-undef	Firmicutes bacterium CAG:65	1172	2149	hic_148	NOBIN	-	k87_23149435	3368645.scaffold00009
k127_3596668	3069	0.2235	0.925	26.416	28.945	31.918	1.479	2.54	0.014	1	0	Eukaryota	Eukaryota-undef	Sporadotrichida	Oxytrichidae	Stylonychia	Stylonychia lemnae	634	1493	metabat_1017	NOBIN	-	-	-
k127_3596698	11330	0.4496	0.256	9.916	1.409	14.275	0.317	4.425	0.029	6	2	Bacteria	Firmicutes	Clostridiales	Ruminococcaceae	Ruminococcus	Ruminococcus flavefaciens	781	197	metabat_1180	NOBIN	-	-	3769067.scaffold00001
k127_3596717	4487	0.4892	35.008	17.347	9.689	160.869	2.129	12.962	0.005	3	2	Bacteria	Firmicutes	Clostridiales	Ruminococcaceae	Subdoligranulum	Subdoligranulum sp. 4_3_54A2FAA	1369	21	metabat_409	NOBIN	tig00093723	-	-
k127_3596725	3175	0.1663	0.917	30.349	1.004	26.479	0.665	0.297	0.079	2	0	no-hit	no-hit	no-hit	no-hit	no-hit	no-hit	774	NOBIN	metabat_1172	NOBIN	-	-	-
k127_3596756	4360	0.35	35.119	24.942	1.407	14.528	1.295	0.413	0.019	2	1	Bacteria	Firmicutes	Firmicutes-undef	Firmicutes-undef	Firmicutes-undef	Firmicutes bacterium CAG:475	308	NOBIN	metabat_655	metabat_655	tig00148558	k87_11510604	-
k127_3596757	3426	0.3809	0.081	8.272	0.107	1.734	0.239	0.022	0.011	1	2	Bacteria	Bacteroidetes	Bacteroidales	Prevotellaceae	Prevotella	Prevotella sp. CAG:1092	951	738	metabat_1369	NOBIN	-	-	-
k127_3596801	2684	0.1923	0.533	33.505	0.737	12.248	0.319	6.759	0.0	3	1	Eukaryota	Eukaryota-undef	Hymenostomatida	Tetrahymenidae	Tetrahymena	Tetrahymena thermophila	14	NOBIN	metabat_479	NOBIN	-	-	-
k127_3596859	2845	0.4847	10.9	8.971	2.609	36.944	0.551	0.669	0.191	1	2	Bacteria	Firmicutes	Firmicutes-undef	Firmicutes-undef	Firmicutes-undef	Firmicutes bacterium CAG:103	823	39	metabat_1227	NOBIN	-	-	-
k127_3596869	3429	0.6136	62.075	17.285	4.913	43.795	0.314	10.085	0.134	3	2	Bacteria	Firmicutes	Clostridiales	Clostridiales-undef	Intestinimonas	Intestinimonas butyriciproducens	NOBIN	11	hic_138	NOBIN	-	scaffold_1334	-
k127_3596872	1645	0.4973	0.591	7.337	0.078	4.215	2.536	38.992	0.388	1	2	Bacteria	Bacteroidetes	Bacteroidales	Prevotellaceae	Prevotella	Prevotella buccae	1260	828	metabat_289	NOBIN	-	scaffold_310	-
k127_3596878	1916	0.5271	0.183	5.859	2.721	31.872	0.36	2.613	1.421	0	2	Bacteria	Firmicutes	Selenomonadales	Selenomonadaceae	Selenomonas	Selenomonas ruminantium	NOBIN	2511	hic_356	NOBIN	-	-	3395233.scaffold00001
k127_3596890	2169	0.313	0.145	6.626	0.053	0.685	0.29	0.0	0.06	1	2	no-hit	no-hit	no-hit	no-hit	no-hit	no-hit	347	NOBIN	metabat_698	NOBIN	-	-	-
k127_3596892	1057	0.4797	0.111	7.288	10.427	20.43	0.629	0.0	0.0	0	1	Bacteria	Bacteroidetes	Bacteroidales	Prevotellaceae	Prevotella	Prevotella copri CAG:164	808	NOBIN	metabat_1210	NOBIN	-	-	-
k127_3596904	1038	0.2042	0.15	3.109	0.081	1.611	0.251	0.541	0.042	0	2	no-hit	no-hit	no-hit	no-hit	no-hit	no-hit	798	NOBIN	metabat_1198	NOBIN	-	-	-
k127_3596927	5118	0.2079	7.761	57.451	18.53	49.336	1.781	2.841	0.046	2	1	no-hit	no-hit	no-hit	no-hit	no-hit	no-hit	971	522	metabat_1391	NOBIN	-	-	-
k127_3596967	14353	0.4247	0.574	15.864	0.198	2.238	0.62	0.445	0.028	11	2	Bacteria	Firmicutes	Clostridiales	Clostridiaceae	Clostridium	Clostridium sp. CAG:590	708	519	metabat_1099	NOBIN	tig00113269	-	3369871.scaffold00021
k127_3596989	3613	0.5165	3.227	23.318	16.798	205.586	1.062	12.079	0.059	3	1	Bacteria	Bacteria-undef	Bacteria-undef	Bacteria-undef	Bacteria-undef	bacterium F083	1396	96	hic_047	hic_047	-	scaffold_433	-
k127_3597024	3096	0.5349	12.442	7.278	2.309	54.132	0.737	1.152	0.013	2	1	Archaea	Euryarchaeota	Euryarchaeota-undef	Euryarchaeota-undef	Euryarchaeota-undef	Theionarchaea archaeon DG-70-1	NOBIN	2859	hic_587	NOBIN	-	-	-
k127_3597039	1776	0.2005	2.142	13.573	5.746	73.004	1.351	2.954	0.047	0	2	no-hit	no-hit	no-hit	no-hit	no-hit	no-hit	104	988	metabat_055	NOBIN	-	-	-
k127_3597040	1119	0.5049	0.195	5.488	80.931	262.221	0.328	7.365	0.034	0	2	Bacteria	Bacteroidetes	Bacteroidales	Prevotellaceae	Prevotella	Prevotella sp. CAG:279	1423	2388	metabat_470	NOBIN	-	scaffold_84	-
k127_3597041	2630	0.5441	21.685	70.348	85.962	278.339	4.271	13.74	1.602	3	0	Bacteria	Bacteroidetes	Bacteroidales	Bacteroidales-undef	Bacteroidales-undef	Bacteroidales bacterium WCE2008	728	1944	metabat_1121	NOBIN	tig00008092	scaffold_7751	3960633.scaffold00004
k127_3597051	3802	0.5255	0.792	16.031	0.232	1.373	1.294	0.325	0.021	3	1	Bacteria	Bacteroidetes	Bacteroidales	Prevotellaceae	Prevotella	Prevotella sp. tf2-5	347	1533	metabat_698	NOBIN	tig00501563	scaffold_913;scaffold_393	-
k127_3597083	1413	0.1302	15.923	32.35	1.981	237.176	2.914	15.581	0.0	0	2	no-hit	no-hit	no-hit	no-hit	no-hit	no-hit	952	NOBIN	metabat_1370	NOBIN	-	-	-
k127_3597090	11606	0.4911	9.081	17.288	1.767	20.833	2.394	1.25	0.811	12	1	Bacteria	Bacteroidetes	Bacteroidales	Prevotellaceae	Prevotella	Prevotella sp. tf2-5	1290	199	metabat_322	NOBIN	tig00039193;tig00008812;tig00077716	scaffold_73;scaffold_602;scaffold_469;scaffold_87	3969374.scaffold00004;3613049.scaffold00010
k127_3597129	1110	0.2171	2.478	34.258	1.045	4.289	0.739	4.892	0.0	1	1	no-hit	no-hit	no-hit	no-hit	no-hit	no-hit	227	1984	hic_115	NOBIN	-	-	-
k127_3597131	2496	0.367	0.726	21.343	0.33	16.667	1.133	0.295	0.016	3	2	no-hit	no-hit	no-hit	no-hit	no-hit	no-hit	NOBIN	1934	hic_322	NOBIN	-	-	-
k127_3597133	3064	0.3812	3.736	24.058	2.439	378.509	0.123	0.0	0.046	1	0	Bacteria	Firmicutes	Clostridiales	Ruminococcaceae	Ruminococcus	Ruminococcus sp. CAG:60	964	3410	metabat_1383	NOBIN	-	scaffold_20275;scaffold_9430	-
k127_3597172	4279	0.3312	11.635	15.972	8.357	87.906	7.283	39.754	0.012	4	2	Archaea	Euryarchaeota	Methanobacteriales	Methanobacteriaceae	Methanobrevibacter	Methanobrevibacter oralis	84	573	metabat_1256	NOBIN	-	scaffold_1932	4300137.scaffold00001;3614300.scaffold00003
k127_3597235	12353	0.501	0.851	15.647	0.613	7.348	0.947	1.063	0.04	7	2	Bacteria	Bacteroidetes	Bacteroidales	Prevotellaceae	Prevotella	Prevotella sp. tf2-5	232	1869	metabat_571	NOBIN	tig00037639;tig00027242	scaffold_4086;k87_41961051;scaffold_465;scaffold_2231;scaffold_1485	3963943.scaffold00005
k127_3597255	1363	0.2656	1.831	42.682	2.715	22.389	1.378	5.437	0.045	0	1	no-hit	no-hit	no-hit	no-hit	no-hit	no-hit	1393	342	hic_247	NOBIN	-	-	-
k127_3597268	2843	0.407	0.555	11.629	19.409	49.663	28.533	1.452	0.027	1	1	Bacteria	Bacteroidetes	Bacteroidales	Odoribacteraceae	Odoribacter	Odoribacter splanchnicus	NOBIN	836	hic_430	NOBIN	-	scaffold_1154	-
k127_3597285	3283	0.533	60.244	19.924	14.474	399.776	2.385	42.253	0.467	3	2	Bacteria	Bacteroidetes	Bacteroidales	Prevotellaceae	Prevotella	Prevotella sp. tf2-5	157	229	metabat_487	NOBIN	tig00052177	scaffold_18	-
k127_3597323	1237	0.291	9.678	58.193	22.572	201.513	3.304	13.83	0.0	0	1	no-hit	no-hit	no-hit	no-hit	no-hit	no-hit	104	1705	metabat_055	NOBIN	-	-	-
k127_3597338	3133	0.5468	38.907	50.706	40.594	293.541	36.854	42.615	20.424	1	2	Bacteria	Bacteria-undef	Bacteria-undef	Bacteria-undef	Bacteria-undef	bacterium F083	NOBIN	3095	hic_321	NOBIN	tig02643865;tig00052016	scaffold_594;scaffold_4025;scaffold_84;scaffold_1161	-
k127_3597375	3441	0.6059	77.685	25.589	7.866	108.727	4.488	3.553	0.54	1	2	Bacteria	Bacteroidetes	Bacteroidales	Bacteroidales-undef	Bacteroidales-undef	Bacteroidales bacterium WCE2004	729	881	metabat_1122	NOBIN	tig00089457	scaffold_3837	3960633.scaffold00002
k127_3597381	3577	0.4434	0.192	7.214	0.209	144.018	0.147	0.061	1.398	3	2	Bacteria	Firmicutes	Clostridiales	Ruminococcaceae	Acetivibrio	Acetivibrio ethanolgignens	832	530	metabat_1237	NOBIN	-	-	-
k127_3597384	2487	0.5947	0.224	17.382	4.476	398.837	0.288	170.998	36.271	2	1	Bacteria	Firmicutes	Selenomonadales	Selenomonadaceae	Mitsuokella	Mitsuokella multacida	NOBIN	2826	hic_091	NOBIN	tig00082740	scaffold_1466	3394881.scaffold00020
k127_3597391	4401	0.2354	0.392	8.084	0.2	15.84	0.401	6.043	0.036	4	2	Bacteria	Firmicutes	Clostridiales	Clostridiaceae	Clostridium	Clostridium sp. CAG:417	423	NOBIN	metabat_783	NOBIN	-	-	-
k127_3597427	2884	0.4168	1.848	7.276	0.39	2.232	0.328	26.278	0.0	3	2	Bacteria	Spirochaetes	Spirochaetales	Spirochaetaceae	Treponema	Treponema succinifaciens	474	NOBIN	metabat_839	NOBIN	-	-	-
k127_3597433	1776	0.4268	32.079	26.186	7.472	45.706	7.331	37.279	0.0	1	2	Bacteria	Bacteroidetes	Bacteroidales	Bacteroidales-undef	Bacteroidales-undef	Bacteroidales bacterium KA00344	NOBIN	2855	hic_177	NOBIN	tig02642945	scaffold_16	-
k127_3597441	3959	0.5989	3.51	13.695	11.643	144.667	3.725	8.964	0.25	1	0	Bacteria	Firmicutes	Thermoanaerobacterales	Thermoanaerobacterales Family III. Incertae Sedis	Syntrophaceticus	Syntrophaceticus schinkii	537	433	metabat_909	NOBIN	tig00048707	-	-
k127_3597488	5417	0.1831	2.294	21.72	2.263	14.052	0.31	1.487	0.0	1	1	Eukaryota	Eukaryota-undef	Heterotrichida	Stentoridae	Stentor	Stentor coeruleus	104	1177	hic_002	NOBIN	-	-	-
k127_3597504	1628	0.3446	1.525	9.564	0.834	5.717	2.061	1.611	0.0	2	0	no-hit	no-hit	no-hit	no-hit	no-hit	no-hit	NOBIN	2739	hic_108	NOBIN	-	-	-
k127_3597506	1503	0.6035	170.971	36.484	39.059	336.142	4.307	12.325	0.08	0	2	Bacteria	Firmicutes	Firmicutes-undef	Firmicutes-undef	Firmicutes-undef	Firmicutes bacterium CAG:94	NOBIN	1322	hic_589	NOBIN	tig00008932	scaffold_1983	3397174.scaffold00005
k127_3597519	2597	0.3808	12.489	8.263	3.638	8.507	0.154	0.017	0.015	2	2	Bacteria	Firmicutes	Clostridiales	Clostridiaceae	Clostridium	Clostridium sp. CAG:352	1393	1762	hic_173	NOBIN	tig00021900	scaffold_34932	-
k127_3597528	2930	0.6003	16.594	9.759	20.069	340.883	11.737	15.098	0.019	1	2	no-hit	no-hit	no-hit	no-hit	no-hit	no-hit	1305	189	metabat_339	NOBIN	-	-	-
k127_3597536	4066	0.6006	2.643	19.404	3.466	126.599	4.455	5.133	4.487	2	0	Bacteria	Bacteroidetes	Bacteroidales	Prevotellaceae	Alloprevotella	Alloprevotella rava	312	NOBIN	metabat_660	NOBIN	tig00070061;tig00088268	scaffold_267	-
k127_3597564	3262	0.4675	0.141	8.129	0.029	1.697	0.314	0.037	0.017	1	2	Bacteria	Firmicutes	Clostridiales	Ruminococcaceae	Ruminococcaceae-undef	Ruminococcaceae bacterium	1325	1528	metabat_361	NOBIN	-	-	-
k127_3597571	1711	0.204	7.108	87.704	7.841	163.43	3.874	11.756	0.0	0	2	Eukaryota	Eukaryota-undef	Hymenostomatida	Tetrahymenidae	Tetrahymena	Tetrahymena thermophila	1312	905	hic_188	NOBIN	-	-	-
k127_3597579	1002	0.2106	3.623	65.216	9.28	196.91	3.861	13.602	0.069	1	0	no-hit	no-hit	no-hit	no-hit	no-hit	no-hit	NOBIN	2691	hic_210	NOBIN	-	-	-
k127_3597587	1283	0.4482	10.675	7.402	4.486	108.624	0.519	0.203	0.344	0	1	no-hit	no-hit	no-hit	no-hit	no-hit	no-hit	NOBIN	533	hic_097	NOBIN	tig00048456	-	-
k127_3597599	10209	0.5719	4.77	15.224	1.103	29.726	3.296	1.265	0.078	11	2	Bacteria	Bacteroidetes	Bacteroidales	Prevotellaceae	Paraprevotella	Paraprevotella clara CAG:116	148	2008	metabat_477	NOBIN	tig00070010;tig00059106;tig00057221;tig00120437	scaffold_1429;scaffold_486;scaffold_862;scaffold_382	-
k127_3597600	3816	0.4887	4.755	17.938	18.661	336.014	2.002	27.566	1.594	1	2	Bacteria	Bacteroidetes	Bacteroidales	Prevotellaceae	Prevotella	Prevotella buccae	422	373	metabat_782	NOBIN	tig00502107	scaffold_935	3960801.scaffold00001
k127_3597609	2289	0.3084	9.065	5.135	0.89	42.685	2.182	0.0	0.035	0	2	Bacteria	Firmicutes	Clostridiales	Clostridiaceae	Clostridium	Clostridium sp. 26_22	347	NOBIN	metabat_698	NOBIN	-	-	-
k127_3597623	6060	0.5026	6.881	17.691	8.634	157.716	1.744	10.51	0.068	6	1	Bacteria	Spirochaetes	Spirochaetales	Spirochaetaceae	Sphaerochaeta	Sphaerochaeta pleomorpha	1369	21	metabat_409	NOBIN	tig00071765	-	-
k127_3597650	11410	0.4658	2.629	12.239	4.023	13.557	2.883	1.075	0.018	9	1	Bacteria	Firmicutes	Clostridiales	Ruminococcaceae	Ruminococcaceae-undef	Ruminococcaceae bacterium	234	417	metabat_573	NOBIN	tig00118966;tig00117858	-	3348420.scf7180000000002|quiver_dupTrim=8886;3755417.scaffold00005
k127_3597710	1076	0.5623	2.34	8.304	3.0	37.834	2.013	1.481	0.036	1	1	no-hit	no-hit	no-hit	no-hit	no-hit	no-hit	NOBIN	1765	hic_073	NOBIN	-	-	-
k127_3597716	1177	0.4877	27.974	219.556	39.704	286.737	31.315	9.095	0.554	0	2	Bacteria	Bacteroidetes	Bacteroidales	Prevotellaceae	Prevotellaceae-undef	Prevotellaceae bacterium HUN156	1372	1121	metabat_413	NOBIN	tig00498953	-	-
k127_3597756	10067	0.3966	10.841	28.451	13.304	14.373	0.775	5.67	0.036	8	1	Bacteria	Spirochaetes	Spirochaetales	Spirochaetaceae	Treponema	Treponema bryantii	115	308	metabat_177	NOBIN	tig00094489;tig00160812	scaffold_4	3758142.scaffold00001;3368462.scaffold00012;3962968.scaffold00002
k127_3597759	2524	0.1767	0.236	9.28	0.863	18.083	0.535	1.288	0.0	0	1	no-hit	no-hit	no-hit	no-hit	no-hit	no-hit	1113	NOBIN	metabat_126	NOBIN	-	-	-
k127_3597763	1989	0.5163	5.13	81.407	109.142	868.097	16.361	32.893	0.334	1	1	Bacteria	Bacteroidetes	Bacteroidales	Prevotellaceae	Prevotella	Prevotella sp. ne3005	NOBIN	1219	hic_296	NOBIN	tig00500224	scaffold_428	-
k127_3597780	4309	0.4702	7.868	19.758	18.045	110.04	1.723	28.566	0.053	1	2	Bacteria	Firmicutes	Clostridiales	Lachnospiraceae	Lachnospiraceae-undef	Lachnospiraceae bacterium XBB1006	1103	73	metabat_115	NOBIN	tig00112926	scaffold_32985	-
k127_3597782	2546	0.3975	0.092	7.944	2.606	4.858	0.822	4.768	0.0	1	1	no-hit	no-hit	no-hit	no-hit	no-hit	no-hit	1211	NOBIN	metabat_235	NOBIN	tig00132522	-	-
k127_3597784	13430	0.5188	1.632	25.87	0.594	26.439	1.058	0.493	0.062	7	2	Bacteria	Bacteroidetes	Bacteroidales	Bacteroidaceae	Bacteroides	Bacteroides helcogenes	717	77	metabat_1109	NOBIN	tig00122671	-	-
k127_3597822	4417	0.4499	0.865	59.594	18.682	395.797	0.828	13.046	0.355	2	2	Bacteria	Bacteroidetes	Bacteroidales	Prevotellaceae	Prevotella	Prevotella sp. ne3005	792	670	hic_255	NOBIN	tig02636735	scaffold_14	-
k127_3597823	3074	0.4772	2.689	50.051	4.237	27.277	10.169	5.834	0.161	1	2	Bacteria	Bacteroidetes	Bacteroidales	Prevotellaceae	Prevotella	Prevotella sp. tc2-28	749	2029	metabat_1144	NOBIN	tig00100314	scaffold_3847;scaffold_10723	3969374.scaffold00002
k127_3597834	1119	0.4647	2.823	4.614	1.349	19.942	6.198	0.856	0.29	1	2	Bacteria	Bacteroidetes	Bacteroidales	Prevotellaceae	Prevotella	Prevotella ruminicola	NOBIN	1270	hic_424	NOBIN	tig00498673;tig00042839	scaffold_399	3368452.scaffold00008;4309559.scaffold00018
k127_3597850	6052	0.3981	0.046	10.501	0.032	0.527	0.25	0.04	0.128	3	2	no-hit	no-hit	no-hit	no-hit	no-hit	no-hit	453	NOBIN	metabat_816	NOBIN	-	-	-
k127_3597870	3888	0.6662	19.734	24.638	3.712	66.225	1.647	1.023	0.079	0	1	Bacteria	Lentisphaerae	Lentisphaerae-undef	Lentisphaerae-undef	Lentisphaerae-undef	Lentisphaerae bacterium GWF2_57_35	350	2813	metabat_702	NOBIN	tig00019854	scaffold_477	-
k127_3597899	1086	0.4945	39.131	478.265	56.943	963.076	40.15	21.276	1.009	0	2	Bacteria	Bacteroidetes	Bacteroidales	Prevotellaceae	Prevotella	Prevotella sp. tc2-28	NOBIN	2092	hic_543	NOBIN	tig00002974	scaffold_4435	-
k127_3597903	3566	0.4344	110.527	10.118	10.941	121.195	2.8	1.73	0.011	3	1	Bacteria	Firmicutes	Clostridiales	Ruminococcaceae	Ruminococcaceae-undef	Ruminococcaceae bacterium YAD3003	786	1460	metabat_1185	NOBIN	-	scaffold_1317;scaffold_1317	3960639.scaffold00001
k127_3597917	2805	0.21	2.795	126.045	3.77	61.522	0.433	6.639	0.0	0	1	Eukaryota	Ascomycota	Saccharomycetales	Phaffomycetaceae	Wickerhamomyces	Wickerhamomyces ciferrii	686	1419	metabat_1074	NOBIN	-	-	-
k127_3598001	4994	0.2125	5.542	172.925	6.305	73.747	2.238	11.136	0.024	2	1	Eukaryota	Eukaryota-undef	Peniculida	Parameciidae	Paramecium	Paramecium tetraurelia	686	711	hic_360	NOBIN	-	-	-
k127_3598018	2189	0.4358	9.199	7.854	1.421	8.821	2.204	0.209	0.018	1	1	Bacteria	Firmicutes	Clostridiales	Ruminococcaceae	Ruminococcaceae-undef	Ruminococcaceae bacterium YAD3003	NOBIN	1420	hic_301	NOBIN	tig00131041	scaffold_16182	3368428.scaffold00009
k127_3598030	1271	0.524	5.434	13.504	0.69	15.372	0.121	9.789	0.031	0	1	Bacteria	Fibrobacteres	Fibrobacterales	Fibrobacteraceae	Fibrobacter	Fibrobacter sp. UWH4	NOBIN	3277	hic_373	NOBIN	tig00028959	-	-
k127_3598051	9398	0.2579	2.068	9.009	1.831	12.091	2.377	1.687	0.057	12	1	Bacteria	Tenericutes	Mycoplasmatales	Mycoplasmataceae	Mycoplasma	Mycoplasma sp. CAG:877	659	435	hic_247	NOBIN	tig00057851	scaffold_7713	-
k127_3598178	2530	0.2534	90.431	1793.968	61.687	766.199	8.519	57.747	0.0	3	0	no-hit	no-hit	no-hit	no-hit	no-hit	no-hit	NOBIN	2060	hic_388	NOBIN	tig00123327	-	-
k127_3598201	3769	0.4916	11.292	43.702	8.095	78.56	18.852	4.088	28.461	2	2	Bacteria	Bacteroidetes	Bacteroidales	Prevotellaceae	Prevotella	Prevotella sp. ne3005	1190	3472	metabat_211	NOBIN	tig00019964	scaffold_824;scaffold_25126	3960801.scaffold00003
k127_3598230	1172	0.5435	6.84	16.776	1.997	36.167	9.152	0.239	0.0	0	2	Bacteria	Bacteroidetes	Bacteroidales	Bacteroidaceae	Bacteroides	Bacteroides oleiciplenus	NOBIN	2668	hic_304	NOBIN	-	-	-
k127_3598273	8062	0.1702	0.476	24.948	0.679	20.614	0.352	0.212	0.035	3	0	no-hit	no-hit	no-hit	no-hit	no-hit	no-hit	774	2870	metabat_1172	NOBIN	-	-	-
k127_3598290	3439	0.5234	1.95	9.141	7.596	64.116	6.794	2.097	0.051	2	2	Bacteria	Firmicutes	Clostridiales	Clostridiaceae	Clostridium	Clostridium sp. CAG:277	182	202	metabat_515	NOBIN	tig00134438	-	-
k127_3598298	3753	0.4881	2.238	5.786	0.279	4.179	1.663	0.04	0.021	1	1	Bacteria	Firmicutes	Clostridiales	Ruminococcaceae	Ruminococcaceae-undef	Ruminococcaceae bacterium YAD3003	NOBIN	3294	hic_503	NOBIN	-	-	-
k127_3598308	1817	0.4794	3.954	206.34	54.826	382.302	16.028	31.232	0.03	0	2	Bacteria	Bacteroidetes	Bacteroidales	Prevotellaceae	Prevotella	Prevotella sp. khp7	NOBIN	2286	hic_170	NOBIN	tig00013904;tig00081779	scaffold_53	-
k127_3598332	2814	0.1752	1.53	41.136	2.038	60.945	0.565	2.69	0.218	0	1	no-hit	no-hit	no-hit	no-hit	no-hit	no-hit	1312	NOBIN	metabat_347	NOBIN	-	-	-
k127_3598342	9989	0.5021	2.403	12.039	0.979	79.265	1.469	0.738	0.291	9	2	Bacteria	Bacteroidetes	Bacteroidales	Bacteroidaceae	Bacteroides	Bacteroides sp. 43_108	652	540	metabat_1037	NOBIN	-	scaffold_3920;scaffold_20866	-
k127_3598360	2953	0.4988	33.153	26.567	5.845	105.305	35.821	0.171	0.027	0	2	Bacteria	Bacteria-undef	Bacteria-undef	Bacteria-undef	Bacteria-undef	bacterium P201	257	1039	metabat_598	NOBIN	tig02639893	-	-
k127_3598372	1197	0.4327	2.233	7.545	2.979	14.876	0.515	9.659	0.414	0	1	Bacteria	Fusobacteria	Fusobacteriales	Fusobacteriaceae	Fusobacterium	Fusobacterium sp. CAG:815	NOBIN	627	hic_197	NOBIN	-	-	-
k127_3598436	2531	0.326	0.67	7.102	0.668	51.452	0.844	3.77	0.113	4	1	Bacteria	Fusobacteria	Fusobacteriales	Fusobacteriaceae	Fusobacterium	Fusobacterium sp. CAG:815	551	NOBIN	metabat_925	NOBIN	-	-	-
k127_3598443	36766	0.3786	2.635	58.839	0.863	8.205	0.408	3.383	0.3	29	1	Bacteria	Firmicutes	Clostridiales	Eubacteriaceae	Eubacterium	Eubacterium sp. CAG:86	73	133	metabat_1134	metabat_1134	tig00498763;tig00017181	NODE_15124_length_7510_cov_14.8907;k87_43782666;k87_14406642;k87_43782666;scaffold_805;k87_3370248	2916468.scaffold00004;2917467.scaffold00021;4304533.scaffold00003;2916049.scaffold00017;2916054.scaffold00008
k127_3598482	4491	0.5482	3.546	17.49	11.263	114.088	0.95	6.224	0.008	2	1	Bacteria	Bacteroidetes	Bacteroidales	Bacteroidaceae	Bacteroides	Bacteroides sp. CAG:1060	89	NOBIN	metabat_1311	NOBIN	tig00078530	scaffold_14366	-
k127_3598483	1315	0.3361	0.05	22.46	0.579	59.836	0.459	0.03	0.03	2	0	Bacteria	Bacteroidetes	Bacteroidales	Prevotellaceae	Prevotella	Prevotella bryantii	NOBIN	529	hic_292	NOBIN	tig00054567	-	4304392.scaffold00007
k127_3598486	1097	0.6326	1.159	7.6	0.527	16.729	0.405	0.572	0.099	0	2	Bacteria	Firmicutes	Firmicutes-undef	Firmicutes-undef	Firmicutes-undef	Firmicutes bacterium CAG:103	NOBIN	2270	hic_325	NOBIN	-	scaffold_36	-
k127_3598496	2493	0.4501	0.117	33.146	107.132	2067.002	0.153	758.355	408.594	1	1	Bacteria	Bacteroidetes	Bacteroidales	Prevotellaceae	Prevotella	Prevotella sp. CAG:592	1405	255	metabat_450	NOBIN	tig00501288	scaffold_211	-
k127_3598500	3115	0.6321	309.182	37.906	41.336	500.071	9.985	6.981	0.031	1	2	Bacteria	Bacteroidetes	Bacteroidales	Rikenellaceae	Alistipes	Alistipes sp. CAG:435	1209	1152	hic_055	NOBIN	tig00500558	scaffold_371	-
k127_3598524	4623	0.3018	0.403	11.279	2.1	43.334	0.44	3.343	0.028	3	1	Bacteria	Bacteria-undef	Bacteria-undef	Bacteria-undef	Bacteria-undef	bacterium CG2_30_54_10	520	NOBIN	metabat_891	NOBIN	tig00054098	-	-
k127_3598542	1588	0.4584	1.151	6.878	1.224	8.885	2.363	3.199	0.231	0	2	Bacteria	Firmicutes	Clostridiales	Lachnospiraceae	Butyrivibrio	Butyrivibrio hungatei	NOBIN	598	hic_008	NOBIN	-	-	-
k127_3598558	1861	0.4315	41.196	13.832	19.191	37.837	0.084	2.162	0.693	1	2	Bacteria	Elusimicrobia	Elusimicrobiales	Elusimicrobiaceae	Elusimicrobium	Elusimicrobium sp. An273	855	NOBIN	metabat_1262	NOBIN	tig00020430	-	-
k127_3598583	2562	0.6194	181.272	20.004	69.45	908.961	3.354	10.457	0.445	2	2	Bacteria	Firmicutes	Firmicutes-undef	Firmicutes-undef	Firmicutes-undef	Firmicutes bacterium CAG:103	77	2756	metabat_1178	NOBIN	tig00080618	scaffold_1242	-
k127_3598592	1424	0.2985	0.028	4.52	2.124	8.654	0.378	8.386	0.027	0	2	Bacteria	Firmicutes	Clostridiales	Peptostreptococcaceae	Peptostreptococcaceae-undef	Peptostreptococcaceae bacterium AS15	741	NOBIN	metabat_1136	NOBIN	-	-	-
k127_3598620	2741	0.6082	5.559	10.598	3.49	47.7	1.069	0.673	0.09	3	2	Bacteria	Firmicutes	Firmicutes-undef	Firmicutes-undef	Firmicutes-undef	Firmicutes bacterium CAG:129_59_24	NOBIN	477	hic_092	NOBIN	-	-	-
k127_3598623	4211	0.4018	2.339	10.702	2.77	18.37	0.491	3.873	0.851	3	2	Bacteria	Firmicutes	Clostridiales	Lachnospiraceae	Butyrivibrio	Butyrivibrio fibrisolvens	217	137	metabat_554	NOBIN	-	k87_1089055	-
k127_3598638	1255	0.5243	3.432	9.758	4.808	52.462	1.018	3.947	0.233	0	1	Bacteria	Actinobacteria	Bifidobacteriales	Bifidobacteriaceae	Bifidobacterium	Bifidobacterium gallinarum	NOBIN	428	hic_206	NOBIN	tig00040081	-	-
k127_3598670	4893	0.5344	8.003	13.521	7.419	33.578	8.259	21.292	0.078	3	2	Bacteria	Bacteroidetes	Bacteroidales	Prevotellaceae	Paraprevotella	Paraprevotella clara CAG:116	290	NOBIN	metabat_635	NOBIN	tig00019426	-	3960811.scaffold00008
k127_3598671	4415	0.2899	9.794	13.135	1.023	24.717	5.278	3.958	0.0	4	2	Bacteria	Firmicutes	Clostridiales	Clostridiaceae	Clostridium	Clostridium sp. CAG:307	12	NOBIN	metabat_333	NOBIN	tig00068818	-	-
k127_3598699	1566	0.2554	3.132	119.091	7.186	58.192	0.671	10.687	0.053	0	2	no-hit	no-hit	no-hit	no-hit	no-hit	no-hit	NOBIN	2311	hic_382	NOBIN	-	-	-
k127_3598702	13792	0.3131	0.114	23.399	1.271	42.911	0.566	0.265	0.022	23	2	Bacteria	Bacteroidetes	Bacteroidales	Prevotellaceae	Prevotella	Prevotella sp. CAG:924	NOBIN	2069	hic_197	NOBIN	tig00130071;tig00057403;tig00027709	-	-
k127_3598706	1366	0.5242	5.717	12.647	9.988	65.704	1.234	3.701	0.028	0	1	Bacteria	Bacteroidetes	Bacteroidales	Bacteroidales-undef	Bacteroidales-undef	Bacteroidales bacterium WCE2004	NOBIN	881	hic_159	NOBIN	-	scaffold_9286	-
k127_3598707	1315	0.4274	0.254	6.081	0.541	1.913	0.248	0.081	0.0	0	1	Bacteria	Firmicutes	Clostridiales	Eubacteriaceae	Eubacterium	Eubacterium sp. CAG:603	NOBIN	3252	hic_197	NOBIN	-	-	-
k127_3598728	1443	0.5295	15.807	207.162	43.721	497.342	64.067	98.302	41.763	1	2	Bacteria	Bacteroidetes	Bacteroidales	Prevotellaceae	Prevotellaceae-undef	Prevotellaceae bacterium HUN156	NOBIN	413	hic_035	NOBIN	tig00034138;tig00034138	scaffold_92	3960801.scaffold00004
k127_3598777	4449	0.4561	10.665	20.01	4.052	21.065	3.838	2.655	0.214	6	0	Bacteria	Firmicutes	Clostridiales	Lachnospiraceae	Lachnospiraceae-undef	Lachnospiraceae bacterium XPB1003	NOBIN	154	hic_148	NOBIN	tig00110795	scaffold_936;k87_704519	3613087.scaffold00011
k127_3598779	3647	0.5975	2.315	13.793	0.432	7.008	1.889	6.796	0.364	1	2	Bacteria	Bacteroidetes	Bacteroidales	Prevotellaceae	Paraprevotella	Paraprevotella clara CAG:116	812	NOBIN	metabat_1215	NOBIN	tig00087969	scaffold_1251	-
k127_3598824	1446	0.2628	0.266	6.228	3.904	6.854	0.682	0.0	0.026	0	1	Bacteria	Tenericutes	Mycoplasmatales	Mycoplasmataceae	Mycoplasma	Mycoplasma sp. CAG:877	1373	NOBIN	metabat_414	NOBIN	-	-	-
k127_3598844	1241	0.39	0.061	79.38	0.031	17.923	0.284	49.458	0.0	0	1	Bacteria	Firmicutes	Clostridiales	Eubacteriaceae	Acetobacterium	Acetobacterium woodii	741	1850	metabat_1136	NOBIN	tig00010362	scaffold_35	-
k127_3598864	3468	0.566	19.637	31.759	13.759	237.05	0.644	77.152	0.866	2	2	Bacteria	Firmicutes	Firmicutes-undef	Firmicutes-undef	Firmicutes-undef	Firmicutes bacterium CAG:555	630	533	metabat_1013	NOBIN	tig00042417	-	-
k127_3598885	2654	0.7035	15.884	9.007	6.667	106.374	3.096	1.013	0.067	2	2	Bacteria	Lentisphaerae	Lentisphaerae-undef	Lentisphaerae-undef	Lentisphaerae-undef	Lentisphaerae bacterium GWF2_57_35	62	657	metabat_1012	NOBIN	-	-	-
k127_3598905	1021	0.4652	1.035	10.748	10.409	50.821	1.931	3.839	13.64	0	1	no-hit	no-hit	no-hit	no-hit	no-hit	no-hit	619	NOBIN	metabat_1000	NOBIN	-	-	-
k127_3598968	2041	0.4939	0.201	9.369	4.608	23.704	0.592	11.667	2.527	2	0	Bacteria	Bacteroidetes	Bacteroidales	Prevotellaceae	Prevotella	Prevotella sp. KH2C16	208	NOBIN	metabat_544	NOBIN	tig00071260	scaffold_620;scaffold_296	-
k127_3599021	1043	0.3413	7.752	19.626	2.034	23.686	2.533	26.669	0.04	0	2	Bacteria	Bacteroidetes	Bacteroidales	Bacteroidales-undef	Bacteroidales-undef	Bacteroidales bacterium KHT7	NOBIN	1364	hic_046	NOBIN	-	-	4309612.scaffold00002
k127_3599066	1618	0.6823	34.656	63.061	10.802	274.43	4.816	6.137	0.033	0	2	no-hit	no-hit	no-hit	no-hit	no-hit	no-hit	NOBIN	2000	hic_063	NOBIN	tig00022227	scaffold_8418	-
k127_3599086	6562	0.5605	1.091	7.575	1.046	24.485	0.478	19.381	3.355	5	2	Bacteria	Firmicutes	Clostridiales	Lachnospiraceae	Lachnospiraceae-undef	Lachnospiraceae bacterium XBD2001	778	178	metabat_1176	NOBIN	-	-	-
k127_3599144	7223	0.5956	2.043	14.673	0.942	16.569	1.747	38.813	0.445	4	1	Bacteria	Bacteroidetes	Bacteroidales	Prevotellaceae	Prevotella	Prevotella sp. BP1-145	1010	NOBIN	metabat_012	NOBIN	tig00045586;tig00075172;tig00098591	scaffold_82	4302445.scaffold00018
k127_3599160	1003	0.2014	4.324	25.787	3.493	97.683	1.645	5.907	0.0	1	0	no-hit	no-hit	no-hit	no-hit	no-hit	no-hit	1113	NOBIN	metabat_126	NOBIN	-	-	-
k127_3599222	1172	0.5179	15.525	19.153	9.362	52.784	0.811	1.093	0.077	0	1	Bacteria	Bacteroidetes	Bacteroidales	Tannerellaceae	Tannerella	Tannerella sp. CAG:51	NOBIN	2509	hic_176	NOBIN	tig00035695	-	-
k127_3599225	1442	0.3232	0.297	15.838	0.296	1.259	0.135	0.0	0.0	2	1	Bacteria	Bacteroidetes	Bacteroidales	Bacteroidaceae	Bacteroides	Bacteroides faecichinchillae	NOBIN	3265	hic_014	NOBIN	-	-	-
k127_3599252	3790	0.1723	0.466	12.792	0.19	9.638	0.479	0.75	0.011	1	0	no-hit	no-hit	no-hit	no-hit	no-hit	no-hit	800	488	metabat_1202	NOBIN	-	-	-
k127_3599368	9168	0.5635	0.692	27.616	1.037	4.613	0.949	1.73	0.032	4	1	Bacteria	Bacteroidetes	Bacteroidales	Prevotellaceae	Prevotella	Prevotella sp. BP1-145	232	813	metabat_571	NOBIN	tig00139254;tig00021515	-	-
k127_3599377	1653	0.3926	0.071	6.845	0.134	41.209	0.033	18.549	0.0	0	2	Bacteria	Proteobacteria	Aeromonadales	Succinivibrionaceae	Succinatimonas	Succinatimonas sp. CAG:777	258	NOBIN	metabat_599	NOBIN	-	k87_4206182	-
k127_3599380	1443	0.5974	43.245	226.309	35.549	219.191	3.985	178.305	0.475	0	1	Bacteria	Proteobacteria	Rhodospirillales	Rhodospirillaceae	Magnetospirillum	Magnetospirillum gryphiswaldense	NOBIN	782	hic_524	NOBIN	tig00135104	scaffold_801	3368462.scaffold00020
k127_3599400	5157	0.3682	3.887	9.539	0.715	4.556	0.482	4.512	0.071	5	2	Bacteria	Proteobacteria	Rhodospirillales	Acetobacteraceae	Acetobacter	Acetobacter sp. CAG:267	NOBIN	783	hic_510	NOBIN	-	-	-
k127_3599421	15403	0.5573	13.076	27.761	5.538	100.281	23.061	1.577	0.214	12	1	Bacteria	Bacteroidetes	Bacteroidales	Prevotellaceae	Prevotella	Prevotella ruminicola	632	971	metabat_1015	NOBIN	tig00069399;tig00096532;tig00124552;tig00120743	scaffold_175;scaffold_120;scaffold_120;scaffold_175;scaffold_209	-
k127_3599430	6972	0.3428	0.468	11.16	14.057	6.887	0.833	3.335	0.057	6	1	Bacteria	Fusobacteria	Fusobacteriales	Fusobacteriaceae	Fusobacterium	Fusobacterium sp. CAG:815	367	NOBIN	metabat_720	NOBIN	-	-	-
k127_3599452	1884	0.5196	1.274	5.213	5.989	65.548	0.473	0.352	0.089	2	2	no-hit	no-hit	no-hit	no-hit	no-hit	no-hit	NOBIN	520	hic_106	NOBIN	-	-	-
k127_3599480	3139	0.5135	7.811	27.929	389.823	1156.763	13.381	16.129	0.064	2	2	Bacteria	Bacteroidetes	Bacteroidales	Prevotellaceae	Prevotellaceae-undef	Prevotellaceae bacterium HUN156	547	727	hic_312	NOBIN	tig00116187	scaffold_553	-
k127_3599494	1124	0.645	30.283	14.841	8.365	82.239	4.239	1.214	0.034	1	2	Bacteria	Firmicutes	Firmicutes-undef	Firmicutes-undef	Firmicutes-undef	Firmicutes bacterium CAG:103	NOBIN	1347	hic_247	NOBIN	tig00062226	scaffold_3420	-
k127_3599501	1390	0.5151	114.058	10.15	3.617	36.724	1.068	0.719	0.056	1	1	Bacteria	Bacteroidetes	Bacteroidales	Prevotellaceae	Paraprevotella	Paraprevotella clara CAG:116	NOBIN	1862	hic_180	NOBIN	-	-	-
k127_3599522	1367	0.4762	1.236	6.358	2.855	17.475	8.189	0.0	0.0	0	2	Bacteria	Bacteroidetes	Bacteroidales	Prevotellaceae	Prevotella	Prevotella sp. BP1-145	NOBIN	1265	hic_463	NOBIN	tig00039686	-	-
k127_3599562	1185	0.5055	0.949	6.359	12.657	99.322	0.577	13.057	0.354	0	2	Bacteria	Firmicutes	Clostridiales	Lachnospiraceae	Butyrivibrio	Butyrivibrio sp. YAB3001	NOBIN	765	hic_335	NOBIN	-	-	-
k127_3599577	1304	0.3436	0.158	5.756	0.035	2.138	0.421	15.332	0.0	0	1	no-hit	no-hit	no-hit	no-hit	no-hit	no-hit	NOBIN	2536	hic_175	NOBIN	-	-	-
k127_3599617	2926	0.4634	7.368	14.491	4.528	110.715	7.012	0.112	0.037	2	2	Bacteria	Bacteroidetes	Bacteroidales	Prevotellaceae	Prevotella	Prevotella sp. BP1-145	714	2858	metabat_1106	NOBIN	tig00049585;tig00034233	scaffold_25075	4300142.scaffold00002
k127_3599658	5943	0.4705	3.071	9.681	4.104	43.561	2.238	0.797	0.429	5	2	Bacteria	Bacteroidetes	Bacteroidales	Prevotellaceae	Prevotellaceae-undef	Prevotellaceae bacterium HUN156	306	2142	metabat_653	NOBIN	tig00096447;tig00096447;tig00498915	scaffold_1571	3613049.scaffold00010
k127_3599661	1001	0.5015	6.863	5.304	0.72	14.547	29.881	0.901	0.206	0	1	Bacteria	Bacteroidetes	Bacteroidales	Prevotellaceae	Prevotella	Prevotella sp. BP1-145	NOBIN	1519	hic_268	NOBIN	-	-	-
k127_3599666	6570	0.4534	0.457	18.409	0.15	2.249	0.497	0.081	0.018	6	1	Bacteria	Bacteroidetes	Bacteroidetes-undef	Bacteroidetes-undef	Bacteroidetes-undef	Bacteroidetes bacterium oral taxon 272	154	2005	metabat_484	NOBIN	tig00077873	-	-
k127_3599716	1106	0.4711	1.15	10.754	1.363	20.863	7.331	1.546	0.043	0	1	Bacteria	Firmicutes	Clostridiales	Eubacteriaceae	Eubacteriaceae-undef	Eubacteriaceae bacterium CHKCI004	NOBIN	2770	hic_042	NOBIN	tig00048772	-	-
k127_3599739	6777	0.2159	1.322	21.869	31.379	39.406	1.141	1.751	0.012	2	0	Eukaryota	Eukaryota-undef	Heterotrichida	Stentoridae	Stentor	Stentor coeruleus	634	1260	metabat_1017	NOBIN	-	-	-
k127_3599780	1691	0.4796	17.314	44.797	21.474	451.845	2.407	0.491	0.35	1	2	Bacteria	Bacteroidetes	Bacteroidales	Prevotellaceae	Prevotella	Prevotella sp. 885	NOBIN	484	hic_034	NOBIN	tig00049226	scaffold_642	-
k127_3599781	2835	0.3933	1.536	159.137	423.803	1511.68	1.19	122.514	0.014	0	2	Archaea	Euryarchaeota	Methanobacteriales	Methanobacteriaceae	Methanobrevibacter	Methanobrevibacter ruminantium	49	604	metabat_867	NOBIN	tig00030988	scaffold_2802	-
k127_3599792	2526	0.3713	1.887	8.639	0.524	5.096	0.163	1.055	0.0	1	2	Bacteria	Firmicutes	Clostridiales	Clostridiaceae	Clostridium	Clostridium sp. CAG:307	466	1741	metabat_830	NOBIN	tig00068818	-	-
k127_3599793	3110	0.5068	10.213	15.03	12.452	78.104	63.032	3.052	0.008	0	2	Bacteria	Bacteroidetes	Bacteroidales	Prevotellaceae	Prevotella	Prevotella sp. tf2-5	NOBIN	557	hic_144	NOBIN	tig00059746	-	-
k127_3599869	10895	0.5051	1.705	32.213	2.377	21.26	1.993	3.609	0.094	8	1	Bacteria	Bacteroidetes	Bacteroidales	Prevotellaceae	Prevotella	Prevotella sp. tc2-28	1139	179	metabat_154	NOBIN	tig00108496	scaffold_2168	3969374.scaffold00010
k127_3599906	2636	0.2466	7.963	103.147	69.492	121.458	4.436	7.404	0.0	0	1	Eukaryota	Eukaryota-undef	Sporadotrichida	Oxytrichidae	Stylonychia	Stylonychia lemnae	634	667	metabat_1017	NOBIN	-	-	-
k127_3599925	1385	0.1675	1.046	7.738	0.056	5.634	0.426	1.654	0.063	0	1	no-hit	no-hit	no-hit	no-hit	no-hit	no-hit	805	807	metabat_1207	NOBIN	-	-	-
k127_3599944	1815	0.1758	2.256	10.412	0.263	60.579	0.798	8.179	0.0	1	0	no-hit	no-hit	no-hit	no-hit	no-hit	no-hit	952	NOBIN	metabat_1370	NOBIN	-	-	-
k127_3600003	2722	0.4673	25.905	20.613	115.494	1093.725	3.568	8.854	0.357	2	1	Bacteria	Firmicutes	Clostridiales	Ruminococcaceae	Ruminococcaceae-undef	Ruminococcaceae bacterium P7	NOBIN	2413	hic_372	NOBIN	tig00093040	scaffold_1779	3619812.scaffold00006
k127_3600009	1166	0.5317	0.0	22.72	0.034	1.304	0.292	2.474	0.108	0	1	Bacteria	Bacteroidetes	Bacteroidales	Prevotellaceae	Prevotella	Prevotella bryantii	NOBIN	NOBIN	hic_114	NOBIN	tig00018633	-	-
k127_3600018	7543	0.5091	0.788	17.975	4.994	114.806	0.302	65.811	41.333	10	1	Bacteria	Firmicutes	Clostridiales	Eubacteriaceae	Eubacterium	Eubacterium pyruvativorans	NOBIN	82	hic_058	NOBIN	tig00148647	scaffold_1734;NODE_4246_length_17235_cov_15.481	-
k127_3600029	1957	0.2575	5.483	45.148	70.772	104.225	5.152	8.945	0.0	1	0	Eukaryota	Eukaryota-undef	Sporadotrichida	Oxytrichidae	Stylonychia	Stylonychia lemnae	634	1419	hic_476	NOBIN	-	-	-
k127_3600066	1039	0.4504	2.283	38.926	19.639	242.151	1.245	68.439	10.799	1	2	no-hit	no-hit	no-hit	no-hit	no-hit	no-hit	NOBIN	491	hic_188	NOBIN	tig00074200	-	-
k127_3600068	3829	0.4213	29.331	68.107	30.402	251.171	17.039	72.836	2.745	3	1	Bacteria	Bacteroidetes	Bacteroidales	Prevotellaceae	Prevotella	Prevotella ruminicola	NOBIN	2332	hic_183	NOBIN	tig00160144;tig00029217	scaffold_3;scaffold_211	-
k127_3600128	1117	0.256	3.639	217.268	4.11	72.135	0.618	10.923	0.0	1	1	no-hit	no-hit	no-hit	no-hit	no-hit	no-hit	NOBIN	1081	hic_200	NOBIN	-	-	-
k127_3600223	3514	0.2066	1.234	40.853	1.196	16.119	0.291	2.289	0.03	0	1	no-hit	no-hit	no-hit	no-hit	no-hit	no-hit	14	276	metabat_479	NOBIN	-	-	-
k127_3600224	2404	0.4247	5.443	17.306	4.267	41.59	8.403	13.164	1.475	4	2	Bacteria	Bacteria-undef	Bacteria-undef	Bacteria-undef	Bacteria-undef	bacterium P201	NOBIN	946	hic_373	NOBIN	tig00044467	scaffold_392	-
k127_3600225	41171	0.5626	12.079	20.28	1.75	64.218	4.765	2.127	0.422	30	1	Bacteria	Bacteroidetes	Bacteroidales	Prevotellaceae	Prevotella	Prevotella sp. tf2-5	1357	75	metabat_396	NOBIN	tig00077231;tig00129957;tig00069764;tig00029082;tig00069030;tig00109219;tig00026373;tig00037575;tig00143076;tig00031555;tig00124359;tig02638309;tig02638835	k87_42754946	3761204.scaffold00002;3960785.scaffold00007;3368499.scaffold00001;4309559.scaffold00002
k127_3600271	3995	0.5149	11.997	11.519	19.726	76.423	7.901	16.523	0.17	2	2	Bacteria	Firmicutes	Clostridiales	Ruminococcaceae	Ruminococcus	Ruminococcus flavefaciens	1232	1864	metabat_258	NOBIN	tig00121393	scaffold_104	3353043.scaffold00004
k127_3600277	4114	0.2341	1.611	25.669	27.978	34.259	1.209	1.56	0.0	0	2	Eukaryota	Eukaryota-undef	Heterotrichida	Stentoridae	Stentor	Stentor coeruleus	634	NOBIN	metabat_1017	NOBIN	-	-	-
k127_3600280	1622	0.5327	4.754	5.557	2.477	32.755	0.679	0.024	0.047	2	2	Bacteria	Firmicutes	Clostridiales	Eubacteriaceae	Eubacterium	Eubacterium sp. CAG:841	1393	953	hic_105	NOBIN	-	-	-
k127_3600309	3611	0.432	7.016	33.989	6.477	13.49	0.361	54.915	0.011	2	2	Bacteria	Spirochaetes	Spirochaetales	Spirochaetaceae	Treponema	Treponema sp. JC4	806	1409	metabat_1208	NOBIN	tig00051439	-	-
k127_3600333	2148	0.5382	0.182	5.532	1.277	22.826	0.112	0.0	0.02	2	2	no-hit	no-hit	no-hit	no-hit	no-hit	no-hit	NOBIN	882	hic_105	NOBIN	-	-	-
k127_3600359	3835	0.5648	0.454	11.477	0.352	6.602	1.968	31.804	0.138	3	1	Bacteria	Bacteroidetes	Bacteroidales	Prevotellaceae	Prevotella	Prevotella sp. tf2-5	1010	NOBIN	metabat_012	NOBIN	-	scaffold_635	-
k127_3600371	5542	0.4311	0.862	12.204	0.516	9.866	0.65	3.936	0.0	5	1	Bacteria	Spirochaetes	Spirochaetales	Spirochaetaceae	Treponema	Treponema saccharophilum	10	1148	metabat_111	NOBIN	tig00087440	-	-
k127_3600382	3734	0.4914	7.751	9.507	2.074	15.261	3.081	5.433	0.247	1	2	Bacteria	Firmicutes	Clostridiales	Lachnospiraceae	Lachnospiraceae-undef	Lachnospiraceae bacterium XBD2001	313	2010	metabat_661	NOBIN	-	-	3613282.scaffold00001
k127_3600397	3398	0.1966	1.466	121.072	3.486	37.522	0.587	3.988	0.0	0	1	no-hit	no-hit	no-hit	no-hit	no-hit	no-hit	686	1634	metabat_1074	NOBIN	-	-	-
k127_3600399	14092	0.5885	3.516	34.661	4.192	88.786	0.965	3.851	0.252	12	2	Bacteria	Bacteroidetes	Bacteroidales	Prevotellaceae	Prevotella	Prevotella sp. P2-180	821	2988	metabat_1225	NOBIN	tig02638244;tig00010954;tig02637533	scaffold_11787;scaffold_918;scaffold_2984;scaffold_8	3969374.scaffold00006;2917430.scaffold00007
k127_3600438	5447	0.5074	1.065	28.444	0.669	32.945	0.831	9.048	0.401	4	2	Bacteria	Bacteroidetes	Flavobacteriales	Flavobacteriaceae	Chryseobacterium	Chryseobacterium sp. Hurlbut01	1184	759	metabat_204	NOBIN	-	-	-
k127_3600457	1675	0.2585	0.509	45.51	0.409	4.319	0.311	0.0	0.0	4	2	no-hit	no-hit	no-hit	no-hit	no-hit	no-hit	1323	398	hic_247	NOBIN	-	-	-
k127_3600472	3919	0.4917	6.008	19.488	9.997	80.695	25.288	3.489	0.907	1	2	Bacteria	Bacteroidetes	Bacteroidales	Prevotellaceae	Prevotella	Prevotella aff. ruminicola Tc2-24	38	1061	metabat_745	NOBIN	tig02639236;tig02637078;tig00078689;tig00046519	scaffold_168;k87_5773605	3960801.scaffold00001
k127_3600532	8165	0.6557	19.483	14.136	1.88	41.309	1.131	0.184	0.033	4	2	Bacteria	Verrucomicrobia	Verrucomicrobiales	Verrucomicrobiales-undef	Verrucomicrobiales-undef	Verrucomicrobiales bacterium VVV1	350	406	metabat_702	NOBIN	tig00500907;tig00122217	scaffold_143	-
k127_3600548	4050	0.203	0.454	10.219	8.844	17.573	0.279	0.717	0.0	1	0	no-hit	no-hit	no-hit	no-hit	no-hit	no-hit	104	1249	metabat_055	NOBIN	-	-	-
k127_3600563	1226	0.2406	10.148	247.827	6.218	112.342	5.244	2.281	0.0	0	1	no-hit	no-hit	no-hit	no-hit	no-hit	no-hit	NOBIN	1564	hic_389	NOBIN	-	-	-
k127_3600585	12604	0.523	4.191	15.581	1.617	16.362	0.292	3.199	0.867	10	2	Bacteria	Bacteroidetes	Bacteroidales	Bacteroidaceae	Bacteroides	Bacteroides sp. CAG:189	540	1372	metabat_913	NOBIN	tig00075972	scaffold_13	-
k127_3600608	3051	0.4022	2.684	6.56	0.296	4.211	0.401	0.093	0.051	1	2	Bacteria	Firmicutes	Clostridiales	Lachnospiraceae	Lachnospiraceae-undef	Lachnospiraceae bacterium KHCPX20	1056	NOBIN	metabat_062	NOBIN	-	-	-
k127_3600614	2092	0.3709	25.198	57.04	11.535	12.735	1.499	4.587	0.425	2	2	Bacteria	Firmicutes	Clostridiales	Clostridiaceae	Clostridium	Clostridium sp. CAG:813	NOBIN	1392	hic_197	NOBIN	tig00018719	-	-
k127_3600624	1558	0.4467	0.233	6.502	0.335	1.503	0.113	5.832	0.449	0	1	Bacteria	Firmicutes	Veillonellales	Veillonellaceae	Allisonella	Allisonella histaminiformans	266	NOBIN	metabat_608	NOBIN	-	-	3634919.scaffold00001
k127_3600625	3678	0.2906	0.956	6.358	0.484	3.133	0.448	3.461	0.0	2	2	Bacteria	Firmicutes	Clostridiales	Clostridiaceae	Clostridium	Clostridium sp. CAG:451	1340	NOBIN	metabat_378	NOBIN	-	-	-
k127_3600651	2818	0.4468	9.42	16.109	4.757	27.134	21.856	7.876	0.202	2	2	Bacteria	Bacteroidetes	Bacteroidales	Prevotellaceae	Prevotella	Prevotella sp. tc2-28	1334	1356	metabat_371	NOBIN	tig00163938	-	3368494.scaffold00003
k127_3600685	3003	0.1841	0.334	15.239	0.167	3.184	0.212	0.876	0.029	0	1	no-hit	no-hit	no-hit	no-hit	no-hit	no-hit	800	2321	metabat_1202	NOBIN	-	-	-
k127_3600741	4049	0.2072	1.193	25.645	37.766	37.704	0.912	1.229	0.009	2	0	no-hit	no-hit	no-hit	no-hit	no-hit	no-hit	634	1788	metabat_1017	NOBIN	-	-	-
k127_3600828	1016	0.2687	15.836	97.694	2.311	36.049	5.195	22.181	0.0	0	1	Eukaryota	Eukaryota-undef	Sporadotrichida	Oxytrichidae	Stylonychia	Stylonychia lemnae	NOBIN	2121	hic_210	NOBIN	-	-	-
k127_3600848	1099	0.4495	7.007	70.302	5.222	99.136	3.238	1.82	0.035	0	1	Bacteria	Bacteroidetes	Bacteroidales	Bacteroidaceae	Bacteroides	Bacteroides vulgatus	104	855	metabat_055	NOBIN	-	-	-
k127_3600861	1106	0.1492	1.682	26.407	2.769	37.769	1.264	4.401	0.086	1	0	no-hit	no-hit	no-hit	no-hit	no-hit	no-hit	NOBIN	228	hic_343	NOBIN	-	-	-
k127_3600891	2687	0.3967	0.044	7.306	0.072	3.657	2.189	0.0	0.0	0	1	no-hit	no-hit	no-hit	no-hit	no-hit	no-hit	NOBIN	1962	hic_512	NOBIN	-	-	-
k127_3600917	3859	0.3208	0.209	20.325	0.095	0.975	0.753	0.026	0.304	0	1	Bacteria	Firmicutes	Clostridiales	Clostridiaceae	Clostridium	Clostridium sp. CAG:813	1049	NOBIN	metabat_054	NOBIN	-	-	-
k127_3600926	2695	0.6679	13.648	14.196	1.771	49.263	1.734	1.788	0.047	0	1	Bacteria	Firmicutes	Bacillales	Bacillaceae	Bacillus	Bacillus sp. CAG:988	NOBIN	2590	hic_514	NOBIN	tig00122063	-	-
k127_3600956	4079	0.5058	2.427	13.8	7.777	164.152	5.802	5.272	0.065	1	2	Bacteria	Bacteroidetes	Bacteroidales	Prevotellaceae	Prevotellaceae-undef	Prevotellaceae bacterium HUN156	261	1037	hic_077	NOBIN	tig00028963;tig00134914;tig00123559	scaffold_187;scaffold_961	3613049.scaffold00004
k127_3600965	1702	0.4612	20.199	7.125	0.165	2.907	0.122	0.194	0.0	1	1	no-hit	no-hit	no-hit	no-hit	no-hit	no-hit	NOBIN	2260	hic_042	NOBIN	-	-	-
k127_3600972	2757	0.5027	161.777	17.564	20.589	196.492	42.674	10.261	0.0	2	1	Bacteria	Firmicutes	Clostridiales	Peptococcaceae	Pelotomaculum	Pelotomaculum thermopropionicum	512	1141	metabat_882	NOBIN	tig00147091	-	-
k127_3600978	1542	0.1984	6.737	6.694	1.336	59.368	2.757	7.511	0.0	0	2	Eukaryota	Eukaryota-undef	Sporadotrichida	Oxytrichidae	Stylonychia	Stylonychia lemnae	952	NOBIN	metabat_1370	NOBIN	-	-	-
k127_3601016	2333	0.2799	2.21	25.007	16.843	230.237	0.114	0.068	0.009	0	2	no-hit	no-hit	no-hit	no-hit	no-hit	no-hit	NOBIN	1161	hic_370	NOBIN	tig00498642	scaffold_3096	-
k127_3601031	11584	0.4123	5.524	31.339	3.033	17.744	0.316	1.795	0.113	7	2	Bacteria	Firmicutes	Clostridiales	Clostridiaceae	Clostridium	Clostridium sp. CAG:352	NOBIN	7	hic_198	NOBIN	tig00131416;tig00096518;tig02642429	k87_54833895;k87_11332077;scaffold_4225;k87_26289183	3964017.scaffold00018
k127_3601032	4000	0.4983	57.49	12.516	22.136	282.322	9.938	10.294	0.021	5	1	Bacteria	Firmicutes	Clostridiales	Lachnospiraceae	Lachnospiraceae-undef	Lachnospiraceae bacterium 10-1	NOBIN	1373	hic_097	NOBIN	tig00095364;tig00051035;tig00033841	scaffold_2586;scaffold_31205	-
k127_3601084	3129	0.5299	32.195	13.662	15.646	148.607	4.985	3.522	0.039	3	2	Bacteria	Bacteroidetes	Bacteroidales	Prevotellaceae	Prevotella	Prevotella bryantii	1132	1610	metabat_147	NOBIN	tig00132923	scaffold_577	-
k127_3601120	9481	0.4437	0.571	9.645	0.4	7.098	0.238	0.029	0.037	8	2	Bacteria	Firmicutes	Clostridiales	Eubacteriaceae	Eubacterium	Eubacterium sp. CAG:603	479	66	metabat_844	NOBIN	-	-	-
k127_3601151	1450	0.549	13.279	26.646	4.817	85.446	9.219	42.638	0.112	0	1	Bacteria	Bacteroidetes	Bacteroidales	Prevotellaceae	Prevotellaceae-undef	Prevotellaceae bacterium KH2P17	NOBIN	1158	hic_312	NOBIN	tig02646075;tig00011107;tig00033837	scaffold_326;scaffold_2060	3960801.scaffold00001
k127_3601166	1587	0.1569	2.485	7.934	0.502	51.655	0.359	3.986	0.029	0	2	no-hit	no-hit	no-hit	no-hit	no-hit	no-hit	952	NOBIN	metabat_1370	NOBIN	-	-	-
k127_3601173	9390	0.5882	25.499	31.324	37.489	454.558	5.254	7.606	1.825	6	2	Bacteria	Firmicutes	Clostridiales	Lachnospiraceae	Oribacterium	Oribacterium sp. KHPX15	173	1823	metabat_505	NOBIN	tig00139805;tig00053362;tig00028887	scaffold_488	-
k127_3601185	11284	0.6474	45.53	27.742	16.097	90.933	6.898	0.985	0.072	10	1	Bacteria	Firmicutes	Firmicutes-undef	Firmicutes-undef	Firmicutes-undef	Firmicutes bacterium CAG:103	245	3700	metabat_585	NOBIN	tig00094736	scaffold_619;scaffold_291	-
k127_3601191	2512	0.2213	2.488	19.669	0.426	7.67	0.668	4.082	0.016	1	1	Eukaryota	Eukaryota-undef	Sporadotrichida	Oxytrichidae	Stylonychia	Stylonychia lemnae	800	NOBIN	metabat_1202	NOBIN	-	-	-
k127_3601240	5816	0.4458	3.272	31.756	8.753	31.934	0.779	4.553	1.003	5	1	Bacteria	Elusimicrobia	Elusimicrobiales	Elusimicrobiaceae	Elusimicrobium	Elusimicrobium sp. An273	889	1118	metabat_1299	NOBIN	-	scaffold_33921	-
k127_3601261	20783	0.4351	0.725	9.02	0.325	5.643	0.428	0.059	0.03	22	1	Bacteria	Bacteroidetes	Bacteroidales	Bacteroidales-undef	Bacteroidales-undef	Bacteroidales bacterium KHT7	716	NOBIN	metabat_1108	NOBIN	tig02636394;tig02636394	k87_24292021;k87_2010680	-
k127_3601276	1456	0.4973	0.013	8.365	0.026	0.737	2.141	0.0	0.0	0	1	no-hit	no-hit	no-hit	no-hit	no-hit	no-hit	NOBIN	3542	hic_371	NOBIN	-	-	-
k127_3601307	2543	0.2894	9.333	13.262	2.243	32.039	2.495	0.18	0.016	0	1	Bacteria	Bacteria-undef	Bacteria-undef	Bacteria-undef	Bacteria-undef	candidate division SR1 bacterium Aalborg_AAW-1	355	NOBIN	metabat_707	NOBIN	tig00133492	-	-
k127_3601321	1461	0.525	0.454	7.051	11.53	6.672	0.196	0.999	0.0	1	2	Bacteria	Bacteroidetes	Sphingobacteriales	Sphingobacteriaceae	Mucilaginibacter	Mucilaginibacter mallensis	NOBIN	2279	hic_256	NOBIN	-	-	-
k127_3601351	4145	0.1498	0.171	8.288	0.159	3.697	0.359	0.373	0.01	0	2	no-hit	no-hit	no-hit	no-hit	no-hit	no-hit	800	NOBIN	metabat_1202	NOBIN	-	-	-
k127_3601352	2283	0.2269	2.62	174.742	4.025	38.746	0.599	10.486	0.0	2	0	Eukaryota	Apicomplexa	Eucoccidiorida	Cryptosporidiidae	Cryptosporidium	Cryptosporidium muris	NOBIN	2500	hic_360	NOBIN	-	-	-
k127_3601376	4236	0.2519	0.045	8.166	77.626	178.462	0.35	18.612	17.98	2	2	Bacteria	Firmicutes	Clostridiales	Clostridiaceae	Clostridium	Clostridium sp. CAG:492	NOBIN	1409	hic_556	NOBIN	-	-	-
k127_3601387	3090	0.4896	1.262	7.139	3.041	503.996	0.544	444.057	66.095	2	1	Bacteria	Bacteroidetes	Bacteroidales	Prevotellaceae	Prevotella	Prevotella micans	1398	684	metabat_441	NOBIN	tig00018776	scaffold_112	2917430.scaffold00005
k127_3601403	7955	0.2194	5.898	65.161	15.781	52.292	0.945	2.225	0.019	3	2	Eukaryota	Eukaryota-undef	Peniculida	Parameciidae	Paramecium	Paramecium tetraurelia	971	2754	metabat_1391	NOBIN	-	-	-
k127_3601444	6503	0.4609	8.333	10.242	1.586	9.568	1.509	0.868	0.072	5	2	Bacteria	Firmicutes	Clostridiales	Clostridiales-undef	Clostridiales-undef	Clostridiales bacterium 41_21_two_genomes	1409	124	hic_205	NOBIN	-	scaffold_14235;scaffold_143	-
k127_3601458	1436	0.4234	11.989	11.35	0.992	7.515	1.889	7.608	0.064	0	1	Bacteria	Proteobacteria	Rhodospirillales	Acetobacteraceae	Acetobacter	Acetobacter sp. CAG:267	NOBIN	429	hic_189	NOBIN	-	-	-
k127_3601468	1516	0.3813	13.618	6.858	0.464	10.761	1.71	2.681	2.107	0	2	Bacteria	Firmicutes	Erysipelotrichales	Erysipelotrichaceae	Coprobacillus	Coprobacillus sp. CAG:826	254	NOBIN	metabat_595	NOBIN	-	-	-
k127_3601470	1316	0.522	1.361	7.188	5.258	13.28	0.198	5.555	0.0	1	0	no-hit	no-hit	no-hit	no-hit	no-hit	no-hit	23	1498	metabat_579	NOBIN	-	-	-
k127_3601473	3253	0.3329	0.604	11.343	0.46	15.109	1.069	0.097	0.012	0	2	Bacteria	Firmicutes	Clostridiales	Clostridiaceae	Clostridium	Clostridium sp. CAG:273	273	NOBIN	metabat_616	NOBIN	-	-	-
k127_3601593	3944	0.2951	0.352	9.147	2.22	9.192	0.306	0.0	0.0	1	2	Bacteria	Bacteria-undef	Bacteria-undef	Bacteria-undef	Bacteria-undef	candidate division SR1 bacterium RAAC1_SR1_1	NOBIN	982	hic_102	NOBIN	-	-	-
k127_3601603	2236	0.6467	10.524	8.317	0.911	53.603	0.99	0.231	0.0	1	1	Bacteria	Verrucomicrobia	Opitutales	Opitutaceae	Opitutaceae-undef	Opitutaceae bacterium TSB47	NOBIN	387	hic_060	NOBIN	tig00094646	-	-
k127_3601609	1160	0.4974	2.484	8.421	5.454	34.083	3.622	44.246	0.0	0	2	Bacteria	Firmicutes	Clostridiales	Ruminococcaceae	Ruminococcus	Ruminococcus albus	NOBIN	655	hic_164	NOBIN	-	-	-
k127_3601617	6414	0.5147	3.2	20.369	1.661	18.021	1.764	3.268	0.334	5	2	Bacteria	Bacteroidetes	Bacteroidales	Prevotellaceae	Prevotella	Prevotella sp. ne3005	563	109	metabat_938	NOBIN	tig00100927;tig00084416;tig00101767	scaffold_418;scaffold_273;k87_44222385	4300142.scaffold00004;3442737.scaffold00002
k127_3601627	5345	0.4786	11.114	36.365	7.911	14.707	0.601	54.094	0.099	1	1	Bacteria	Firmicutes	Clostridiales	Clostridiaceae	Clostridium	Clostridium hathewayi CAG:224	806	304	metabat_1208	NOBIN	tig00069778;tig00069778	-	-
k127_3601638	7494	0.472	7.542	47.659	22.159	85.083	29.729	6.248	0.277	7	1	Bacteria	Bacteroidetes	Bacteroidales	Prevotellaceae	Prevotella	Prevotella sp. BP1-145	1190	513	metabat_211	NOBIN	tig00045484	scaffold_10210;scaffold_15646	3963943.scaffold00017
k127_3601664	4452	0.6397	1.718	61.652	0.626	24.796	3.195	26.214	0.144	2	1	Bacteria	Bacteroidetes	Bacteroidales	Prevotellaceae	Prevotella	Prevotella sp. P3-120	NOBIN	889	hic_271	NOBIN	tig00045575;tig00139146;tig00010743	k87_42754946;scaffold_283;scaffold_422;scaffold_270;scaffold_734	3969374.scaffold00011
k127_3601750	4647	0.5113	10.984	14.138	20.093	190.497	5.852	2.955	0.043	2	2	Bacteria	Bacteroidetes	Bacteroidales	Bacteroidaceae	Bacteroides	Bacteroides cellulosilyticus CAG:158	25	2220	metabat_601	NOBIN	-	scaffold_338	-
k127_3601762	1300	0.4531	1.598	20.382	0.369	18.56	2.642	0.209	0.209	1	0	no-hit	no-hit	no-hit	no-hit	no-hit	no-hit	NOBIN	1122	hic_529	NOBIN	-	-	-
k127_3601819	1291	0.4671	20.927	132.694	40.849	256.349	47.222	26.779	1.76	0	2	Bacteria	Bacteroidetes	Bacteroidales	Prevotellaceae	Prevotella	Prevotella ruminicola	NOBIN	1160	hic_160	NOBIN	tig00021581	-	-
k127_3601831	6069	0.2491	5.007	18.861	2.913	55.751	5.021	9.654	0.043	4	1	Archaea	Euryarchaeota	Methanobacteriales	Methanobacteriaceae	Methanobrevibacter	Methanobrevibacter millerae	620	3189	metabat_1002	NOBIN	-	-	-
k127_3601851	7845	0.5285	16.451	12.099	4.281	34.271	5.11	4.302	0.09	3	2	Bacteria	Firmicutes	Clostridiales	Eubacteriaceae	Eubacterium	Eubacterium pyruvativorans	1210	2593	metabat_234	NOBIN	tig00049733	-	3348399.scf7180000000002|quiver_dupTrim=10609
k127_3601867	2272	0.2377	14.683	107.328	19.851	79.127	1.981	9.066	0.0	1	0	Eukaryota	Eukaryota-undef	Hymenostomatida	Tetrahymenidae	Tetrahymena	Tetrahymena thermophila	NOBIN	1946	hic_217	NOBIN	-	-	-
k127_3601929	1090	0.2083	12.212	210.877	5.677	109.196	2.745	2.199	0.057	0	1	no-hit	no-hit	no-hit	no-hit	no-hit	no-hit	NOBIN	3326	hic_334	NOBIN	-	-	-
k127_3601932	1404	0.2578	0.027	5.672	0.062	1.645	0.32	0.016	0.056	0	1	no-hit	no-hit	no-hit	no-hit	no-hit	no-hit	619	NOBIN	metabat_1000	NOBIN	-	-	-
k127_3601936	1596	0.3045	28.413	6.479	124.753	841.717	1.222	34.609	0.155	0	1	Archaea	Euryarchaeota	Methanobacteriales	Methanobacteriaceae	Methanobrevibacter	Methanobrevibacter ruminantium	644	NOBIN	metabat_1028	NOBIN	-	-	-
k127_3601984	15220	0.5091	3.978	22.604	3.537	105.315	7.965	6.382	1.617	7	2	Bacteria	Bacteroidetes	Bacteroidales	Prevotellaceae	Prevotella	Prevotella sp. tc2-28	959	339	metabat_1377	NOBIN	tig00054472;tig00034231;tig00010713;tig00010519	k87_47963096;scaffold_205;scaffold_2	3969374.scaffold00001
k127_3602007	1491	0.4413	6.16	16.313	2.221	19.471	1.021	9.932	0.025	1	1	Bacteria	Firmicutes	Clostridiales	Lachnospiraceae	Lachnospiraceae-undef	Lachnospiraceae bacterium XBB2008	NOBIN	224	hic_126	NOBIN	-	-	-
k127_3602019	2594	0.5324	0.794	9.621	0.666	14.399	0.692	0.069	0.114	0	1	Bacteria	Bacteroidetes	Bacteroidales	Prevotellaceae	Prevotella	Prevotella sp. CAG:255	NOBIN	1965	hic_180	NOBIN	-	-	-
k127_3602021	1403	0.4241	0.553	6.195	0.0	9.057	0.117	0.466	0.0	0	1	no-hit	no-hit	no-hit	no-hit	no-hit	no-hit	1108	3168	metabat_120	NOBIN	-	-	-
k127_3602138	6923	0.3992	0.945	9.973	0.072	1.289	0.201	0.476	0.087	8	2	Bacteria	Spirochaetes	Spirochaetales	Spirochaetaceae	Treponema	Treponema saccharophilum	682	2755	metabat_1070	NOBIN	-	-	-
k127_3602147	2444	0.1788	1.297	19.409	1.493	72.435	0.847	3.069	0.098	1	0	no-hit	no-hit	no-hit	no-hit	no-hit	no-hit	1113	NOBIN	metabat_126	NOBIN	-	-	-
k127_3602167	2978	0.5608	7.863	59.376	56.678	959.349	10.151	32.531	14.244	0	1	Bacteria	Bacteroidetes	Bacteroidales	Prevotellaceae	Prevotella	Prevotella ruminicola	1400	2335	metabat_445	NOBIN	tig00050825;tig00140472	scaffold_51	3368446.scaffold00001
k127_3602177	7064	0.4435	1.423	6.748	0.4	2.958	0.632	1.854	0.038	5	1	Bacteria	Spirochaetes	Spirochaetales	Spirochaetaceae	Treponema	Treponema berlinense	827	1444	metabat_1231	NOBIN	tig02642623	-	-
k127_3602178	4555	0.2195	10.486	441.331	20.682	178.59	2.152	20.78	0.067	3	1	Eukaryota	Eukaryota-undef	Heterotrichida	Stentoridae	Stentor	Stentor coeruleus	686	1380	hic_392	NOBIN	-	-	-
k127_3602249	3102	0.5642	2.385	57.402	1.212	16.567	6.621	6.105	0.354	1	2	Bacteria	Bacteroidetes	Bacteroidales	Prevotellaceae	Prevotella	Prevotella sp. tf2-5	604	14	metabat_984	NOBIN	tig00016783	scaffold_5259;k87_65338862	3969374.scaffold00018;3761204.scaffold00005
k127_3602262	1224	0.4363	1.763	13.125	6.919	32.556	7.261	0.114	0.0	0	1	Bacteria	Bacteroidetes	Bacteroidales	Prevotellaceae	Prevotella	Prevotella sp. ne3005	NOBIN	1396	hic_240	NOBIN	tig00103984	scaffold_550	-
k127_3602281	1201	0.607	17.262	8.575	5.098	104.962	1.575	2.568	0.03	1	2	Bacteria	Firmicutes	Clostridiales	Lachnospiraceae	Blautia	Blautia hydrogenotrophica CAG:147	104	3752	metabat_055	NOBIN	-	-	-
k127_3602306	2485	0.5944	12.346	8.614	2.082	40.883	2.789	0.658	0.015	1	2	Bacteria	Firmicutes	Clostridiales	Clostridiales-undef	Clostridiales-undef	Clostridiales bacterium	NOBIN	80	hic_083	NOBIN	-	-	-
k127_3602337	3376	0.5033	0.657	12.198	0.307	4.262	0.298	0.406	0.057	2	2	Bacteria	Bacteroidetes	Bacteroidales	Prevotellaceae	Prevotella	Prevotella aff. ruminicola Tc2-24	538	NOBIN	metabat_910	NOBIN	-	-	-
k127_3602361	1213	0.5556	386.337	484.176	267.29	2899.331	20.242	230.786	19.608	0	1	Bacteria	Bacteria-undef	Bacteria-undef	Bacteria-undef	Bacteria-undef	bacterium F083	89	3129	metabat_1311	NOBIN	tig00004625	scaffold_25	4302445.scaffold00047
k127_3602371	1561	0.4753	16.878	7.969	19.991	263.251	2.255	0.06	0.105	1	1	no-hit	no-hit	no-hit	no-hit	no-hit	no-hit	NOBIN	1309	hic_314	NOBIN	tig00168990	scaffold_11466	-
k127_3602373	5260	0.6135	2.556	20.022	1.131	23.473	6.758	3.955	0.543	2	2	Bacteria	Bacteroidetes	Bacteroidales	Prevotellaceae	Prevotellaceae-undef	Prevotellaceae bacterium HUN156	1314	206	metabat_349	NOBIN	tig00035551;tig00089789;tig00141488;tig00045966;tig02637104	k87_16704515;scaffold_196;scaffold_17;scaffold_13	4300076.scaffold00001
k127_3602415	3792	0.4955	0.281	37.241	18.956	311.645	0.272	60.453	81.049	3	0	Bacteria	Bacteroidetes	Bacteroidales	Prevotellaceae	Prevotella	Prevotella sp. CAG:386	824	445	metabat_1228	NOBIN	tig00017338	scaffold_10714	-
k127_3602420	1644	0.1977	3.428	30.095	2.13	73.799	0.429	3.944	0.0	0	1	no-hit	no-hit	no-hit	no-hit	no-hit	no-hit	1113	NOBIN	metabat_126	NOBIN	-	-	-
k127_3602465	4817	0.3917	60.268	8.852	2.542	25.545	2.058	2.073	0.008	1	2	Bacteria	Spirochaetes	Spirochaetales	Spirochaetaceae	Treponema	Treponema sp. JC4	977	541	metabat_1397	NOBIN	tig00093169	scaffold_11	2915297.scaffold00001;3758142.scaffold00004
k127_3602487	3301	0.3487	0.732	28.964	1.01	26.706	0.148	0.817	0.036	0	1	Bacteria	Proteobacteria	Desulfuromonadales	Desulfuromonadaceae	Malonomonas	Malonomonas rubra	1024	1764	metabat_027	NOBIN	tig00091777	-	-
k127_3602507	4166	0.1745	2.923	8.41	0.441	64.2	1.085	7.688	0.012	1	2	Eukaryota	Ascomycota	Pneumocystidales	Pneumocystidaceae	Pneumocystis	Pneumocystis murina	952	NOBIN	metabat_1370	NOBIN	-	-	-
k127_3602571	5722	0.5343	2.383	55.726	188.192	3183.621	0.657	1205.074	928.83	3	2	Bacteria	Bacteroidetes	Bacteroidales	Prevotellaceae	Prevotella	Prevotella multisaccharivorax	443	366	metabat_805	NOBIN	tig00009196	scaffold_233	3960785.scaffold00006
k127_3602573	2710	0.272	1.199	13.024	0.194	5.425	0.941	5.06	0.221	0	2	Bacteria	Firmicutes	Clostridiales	Ruminococcaceae	Ruminococcus	Ruminococcus bromii	1229	1601	metabat_254	NOBIN	tig00013328	-	-
k127_3602579	3312	0.5658	26.832	13.551	22.821	381.137	16.078	17.714	0.093	0	2	Bacteria	Firmicutes	Firmicutes-undef	Firmicutes-undef	Firmicutes-undef	Firmicutes bacterium CAG:791	1305	189	metabat_339	NOBIN	tig00074185	scaffold_2508	-
k127_3602603	6091	0.547	1.744	9.834	1.982	24.828	1.42	1.778	0.08	7	2	Bacteria	Firmicutes	Clostridiales	Ruminococcaceae	Ruminococcus	Ruminococcus obeum CAG:39	974	1833	metabat_1394	NOBIN	tig00068895	scaffold_21617	-
k127_3602622	2246	0.5142	18.829	18.848	10.324	190.897	10.73	0.907	0.018	0	2	Bacteria	Bacteria-undef	Bacteria-undef	Bacteria-undef	Bacteria-undef	bacterium F083	NOBIN	1018	hic_024	NOBIN	tig00052190	scaffold_52216;scaffold_6	-
k127_3602637	1571	0.4418	0.025	9.217	13.201	34.68	0.09	12.093	8.949	0	2	Bacteria	Bacteroidetes	Bacteroidales	Prevotellaceae	Prevotella	Prevotella sp. oral taxon 306	201	NOBIN	metabat_537	NOBIN	-	-	-
k127_3602638	1752	0.2648	1.152	5.91	1.891	26.351	0.475	6.931	0.091	0	1	Bacteria	Firmicutes	Bacillales	Bacillaceae	Fictibacillus	Fictibacillus arsenicus	791	NOBIN	metabat_1191	NOBIN	-	-	-
k127_3602650	4458	0.5319	10.416	18.743	18.747	106.182	23.239	1.701	0.803	2	1	Bacteria	Bacteroidetes	Bacteroidales	Bacteroidaceae	Bacteroides	Bacteroides sp. 43_108	675	537	metabat_1062	NOBIN	tig00051476	-	-
k127_3602674	2437	0.4727	4.823	49.802	19.601	310.13	6.632	14.476	0.425	1	2	Bacteria	Bacteroidetes	Bacteroidales	Prevotellaceae	Prevotellaceae-undef	Prevotellaceae bacterium KH2P17	23	2580	metabat_579	NOBIN	tig00171929;tig02639483	scaffold_15837;scaffold_128	4300076.scaffold00004
k127_3602690	2608	0.375	2.336	11.027	3.441	5.66	0.778	2.542	0.052	1	1	Bacteria	Firmicutes	Clostridiales	Lachnospiraceae	Lachnospiraceae-undef	Lachnospiraceae bacterium NE2001	746	398	metabat_1141	NOBIN	tig00091743	-	-
k127_3602713	1301	0.4035	17.738	10.056	23.665	127.897	12.331	2.494	0.03	0	1	Bacteria	Firmicutes	Clostridiales	Lachnospiraceae	Lachnospiraceae-undef	Lachnospiraceae bacterium XBB2008	NOBIN	3202	hic_184	NOBIN	tig00179954	scaffold_2599	3964062.scaffold00005
k127_3602739	2089	0.4303	1.709	7.829	13.924	11.258	1.429	11.567	0.065	0	2	Bacteria	Firmicutes	Clostridiales	Ruminococcaceae	Ruminococcus	Ruminococcus flavefaciens	1149	NOBIN	metabat_165	NOBIN	-	-	3612276.scaffold00001
k127_3602763	6960	0.5147	11.078	19.756	14.772	214.234	1.898	13.046	0.303	5	1	Bacteria	Bacteria-undef	Bacteria-undef	Bacteria-undef	Bacteria-undef	bacterium F083	NOBIN	96	hic_047	hic_047	tig00064318	scaffold_60	-
k127_3602773	4476	0.1926	0.693	15.706	0.465	17.553	0.404	1.816	0.005	1	1	no-hit	no-hit	no-hit	no-hit	no-hit	no-hit	800	NOBIN	metabat_1202	NOBIN	-	-	-
k127_3602829	2728	0.2064	1.488	20.651	0.289	15.286	0.373	3.545	0.0	1	0	Eukaryota	Eukaryota-undef	Heterotrichida	Stentoridae	Stentor	Stentor coeruleus	800	NOBIN	metabat_1202	NOBIN	-	-	-
k127_3602864	2764	0.5575	0.315	16.092	10.478	88.921	0.302	5.15	0.027	1	2	Bacteria	Bacteroidetes	Bacteroidales	Bacteroidaceae	Bacteroides	Bacteroides sp. CAG:754	89	881	metabat_1311	NOBIN	-	scaffold_7194	-
k127_3602873	1418	0.4217	4.116	5.414	0.836	109.718	0.463	11.224	0.0	0	1	Bacteria	Proteobacteria	Campylobacterales	Campylobacteraceae	Campylobacter	Campylobacter concisus	596	NOBIN	metabat_974	NOBIN	-	scaffold_219	3984221.scaffold00053
k127_3602875	18612	0.494	8.158	10.3	2.507	14.834	3.016	2.2	0.396	15	2	Bacteria	Firmicutes	Firmicutes-undef	Firmicutes-undef	Firmicutes-undef	Firmicutes bacterium CAG:65	1172	104	hic_148	NOBIN	tig00090984;tig00060958	-	3368481.scaffold00003;3368645.scaffold00002
k127_3602879	8335	0.5291	36.966	36.211	72.101	1177.324	12.478	64.181	0.182	7	2	Bacteria	Firmicutes	Clostridiales	Clostridiaceae	Sarcina	Sarcina sp. DSM 11001	45	112	metabat_823	NOBIN	tig00020945	scaffold_143;k87_44263318	3776358.scaffold00010
k127_3602964	1026	0.4376	0.529	5.892	0.3	2.653	0.242	0.138	0.0	0	1	Bacteria	Firmicutes	Clostridiales	Clostridiaceae	Sarcina	Sarcina sp. DSM 11001	59	3108	metabat_978	NOBIN	-	-	-
k127_3602998	3312	0.1748	0.296	7.985	0.125	5.2	0.295	0.87	0.0	4	0	no-hit	no-hit	no-hit	no-hit	no-hit	no-hit	104	1249	metabat_055	NOBIN	-	-	-
k127_3603038	1503	0.5489	0.23	6.091	3.783	21.788	0.253	2.888	0.153	0	2	Bacteria	Firmicutes	Clostridiales	Ruminococcaceae	Faecalibacterium	Faecalibacterium sp. CAG:74	23	2517	metabat_579	NOBIN	-	-	-
k127_3603039	4885	0.4545	6.817	13.923	16.338	44.58	7.291	15.009	0.045	5	1	Bacteria	Firmicutes	Clostridiales	Lachnospiraceae	Lachnospiraceae-undef	Lachnospiraceae bacterium KH1T2	32	134	hic_020	NOBIN	-	-	-
k127_3603066	1557	0.4432	2.03	144.659	15.09	57.82	2.263	0.216	0.0	0	1	Bacteria	Bacteroidetes	Bacteroidales	Prevotellaceae	Prevotella	Prevotella sp. tf2-5	NOBIN	1754	hic_321	NOBIN	tig00005644	-	-
k127_3603077	4684	0.4018	0.236	12.816	0.446	3.255	0.23	8.744	0.144	4	2	Bacteria	Firmicutes	Clostridiales	Clostridiales-undef	Clostridiales-undef	butyrate-producing bacterium SS3/4	789	1518	metabat_1188	NOBIN	-	-	-
k127_3603101	4236	0.4197	0.472	9.235	16.046	7.286	0.702	0.445	0.05	1	2	Bacteria	Firmicutes	Clostridiales	Lachnospiraceae	Lachnospiraceae-undef	Lachnospiraceae bacterium NE2001	464	1887	metabat_828	NOBIN	-	-	-
k127_3603103	14508	0.3056	0.532	18.356	0.458	4.247	0.297	0.171	0.02	7	2	no-hit	no-hit	no-hit	no-hit	no-hit	no-hit	NOBIN	3252	hic_438	NOBIN	tig00120010	scaffold_25	-
k127_3603135	1839	0.3959	1.023	8.16	12.21	88.57	0.299	237.0	0.021	1	2	no-hit	no-hit	no-hit	no-hit	no-hit	no-hit	208	NOBIN	metabat_544	NOBIN	-	scaffold_196	-
k127_3603191	2199	0.1655	7.307	312.833	6.996	156.006	0.967	7.186	0.0	1	1	no-hit	no-hit	no-hit	no-hit	no-hit	no-hit	NOBIN	2163	hic_392	NOBIN	-	-	-
k127_3603194	1856	0.3109	9.529	18.578	1.367	24.82	1.3	0.491	0.071	2	2	Bacteria	Firmicutes	Clostridiales	Clostridiaceae	Clostridium	Clostridium sp. CAG:354	NOBIN	1057	hic_196	NOBIN	tig00096548	-	-
k127_3603207	2046	0.1843	0.321	11.311	0.087	2.916	0.371	0.459	0.037	0	1	no-hit	no-hit	no-hit	no-hit	no-hit	no-hit	389	NOBIN	metabat_744	NOBIN	-	-	-
k127_3603226	2839	0.51	0.308	6.853	0.407	6.32	1.994	0.014	0.028	0	2	Bacteria	Bacteroidetes	Bacteroidales	Prevotellaceae	Prevotella	Prevotella sp. BP1-145	NOBIN	588	hic_197	NOBIN	-	-	-
k127_3603242	3497	0.4595	0.095	9.272	0.011	0.718	0.208	13.991	0.024	2	2	Bacteria	Bacteroidetes	Bacteroidales	Bacteroidaceae	Bacteroides	Bacteroides plebeius CAG:211	656	445	metabat_1041	NOBIN	-	-	-
k127_3603270	1412	0.585	49.716	14.542	16.875	166.018	1.79	42.215	0.198	0	2	Bacteria	Firmicutes	Firmicutes-undef	Firmicutes-undef	Firmicutes-undef	Firmicutes bacterium CAG:129_59_24	NOBIN	997	hic_097	NOBIN	tig00120567	-	-
k127_3603302	14341	0.4969	3.339	13.338	3.669	55.044	3.937	2.587	1.008	12	1	Bacteria	Bacteroidetes	Bacteroidales	Prevotellaceae	Prevotella	Prevotella sp. tf2-5	NOBIN	1135	hic_321	NOBIN	tig00009729;tig00027174	scaffold_944;scaffold_646;scaffold_786	-
k127_3603388	6119	0.5123	7.66	13.57	56.722	272.705	20.282	14.386	0.18	3	2	Bacteria	Bacteroidetes	Bacteroidales	Bacteroidales-undef	Bacteroidales-undef	Bacteroidales bacterium KHT7	1033	NOBIN	metabat_037	NOBIN	tig00162556;tig00162556	scaffold_441	-
k127_3603409	16337	0.368	2.164	30.567	0.086	2.15	0.391	0.314	0.021	17	1	Bacteria	Bacteroidetes	Bacteroidales	Prevotellaceae	Prevotella	Prevotella sp. tc2-28	1302	1345	metabat_336	metabat_336	tig00072079;tig00070027;tig00033933;tig00070027;tig00125612	scaffold_126	-
k127_3603429	1524	0.1896	13.435	413.846	10.959	195.871	2.794	2.253	0.028	0	1	no-hit	no-hit	no-hit	no-hit	no-hit	no-hit	NOBIN	1493	hic_392	NOBIN	-	-	-
k127_3603486	1283	0.4793	3.666	5.546	0.772	13.089	0.741	0.752	0.0	0	1	Bacteria	Firmicutes	Clostridiales	Ruminococcaceae	Ruminococcaceae-undef	Ruminococcaceae bacterium YAD3003	NOBIN	1857	hic_365	NOBIN	-	-	-
k127_3603504	1913	0.4778	15.559	16.192	5.837	51.569	2.108	18.41	0.031	1	1	Bacteria	Firmicutes	Clostridiales	Lachnospiraceae	Butyrivibrio	Butyrivibrio proteoclasticus	NOBIN	224	hic_126	NOBIN	-	-	2916488.scaffold00022
k127_3603523	1350	0.2452	4.49	2.948	0.028	3.248	0.254	0.02	0.031	1	1	no-hit	no-hit	no-hit	no-hit	no-hit	no-hit	853	NOBIN	metabat_1260	NOBIN	-	-	-
k127_3603528	1160	0.1707	5.045	5.015	1.1	43.52	1.253	0.47	0.0	0	2	no-hit	no-hit	no-hit	no-hit	no-hit	no-hit	1206	NOBIN	metabat_229	NOBIN	-	-	-
k127_3603573	3031	0.5553	9.461	21.35	22.575	160.253	48.544	1.526	0.183	1	2	Bacteria	Bacteroidetes	Bacteroidales	Prevotellaceae	Prevotella	Prevotella aff. ruminicola Tc2-24	38	966	metabat_745	NOBIN	tig00499678	scaffold_1050	-
k127_3603633	4560	0.4452	0.439	13.466	1.019	13.7	1.212	3.539	0.018	4	2	Bacteria	Firmicutes	Clostridiales	Lachnospiraceae	Lachnospiraceae-undef	Lachnospiraceae bacterium XPB1003	807	536	metabat_1209	NOBIN	tig00075341	-	3368632.scaffold00006
k127_3603655	3860	0.4477	0.092	9.789	0.41	10.926	0.561	1.124	0.042	0	2	no-hit	no-hit	no-hit	no-hit	no-hit	no-hit	NOBIN	463	hic_402	NOBIN	-	-	-
k127_3603666	18631	0.2673	0.197	10.005	0.118	15.541	0.252	0.033	0.006	11	2	no-hit	no-hit	no-hit	no-hit	no-hit	no-hit	905	1999	metabat_1318	NOBIN	-	-	-
k127_3603716	4248	0.4722	2.459	21.798	11.585	75.893	0.823	40.639	0.028	2	0	no-hit	no-hit	no-hit	no-hit	no-hit	no-hit	1103	73	metabat_115	NOBIN	tig00070855	scaffold_25850	-
k127_3603723	1527	0.4414	0.16	5.862	0.026	0.918	0.079	0.0	0.135	0	1	Bacteria	Bacteroidetes	Bacteroidales	Prevotellaceae	Prevotella	Prevotella sp. tc2-28	853	NOBIN	metabat_1260	NOBIN	-	-	-
k127_3603729	7008	0.622	1.736	9.183	10.579	66.377	0.391	1.909	0.051	2	2	Bacteria	Firmicutes	Clostridiales	Lachnospiraceae	Stomatobaculum	Stomatobaculum longum	623	31	metabat_1005	NOBIN	-	k87_48366716;k87_6221555	-
k127_3603759	25922	0.5215	2.326	20.314	3.086	28.572	6.992	1.847	0.216	21	2	Bacteria	Bacteroidetes	Bacteroidales	Prevotellaceae	Prevotella	Prevotella sp. tc2-28	1184	2704	metabat_204	NOBIN	tig00499212;tig00054784;tig00024216;tig00050663;tig00141315;tig00044702;tig00112809;tig00158638;tig00012887;tig00119838	scaffold_53;scaffold_23861;scaffold_680;scaffold_1335;scaffold_36;scaffold_1270;scaffold_994;scaffold_526	3960801.scaffold00011;3960801.scaffold00001;3960811.scaffold00002;3962893.scaffold00005;3963943.scaffold00001
k127_3603777	2679	0.3102	5.132	43.585	3.858	195.369	0.308	0.0	0.0	1	2	Bacteria	Proteobacteria	Proteobacteria-undef	Proteobacteria-undef	Candidatus Accumulibacter	Candidatus Accumulibacter sp. BA-93	NOBIN	1070	hic_370	NOBIN	tig00499175;tig00008642	scaffold_29381	-
k127_3603779	1033	0.4434	0.074	5.849	3.103	13.953	0.27	4.335	1.737	0	2	Bacteria	Firmicutes	Clostridiales	Lachnospiraceae	Oribacterium	Oribacterium sp. WCC10	NOBIN	1410	hic_375	NOBIN	-	k87_8171928	-
k127_3603808	10748	0.5139	5.198	29.833	4.769	41.056	2.543	4.995	0.1	5	2	Bacteria	Bacteroidetes	Bacteroidales	Prevotellaceae	Prevotellaceae-undef	Prevotellaceae bacterium HUN156	NOBIN	964	hic_554	NOBIN	tig00143445;tig00024734;tig00034350	scaffold_694	3962893.scaffold00003;3960811.scaffold00004
k127_3603809	2707	0.2748	0.588	15.904	0.041	4.759	0.218	5.454	0.278	4	0	no-hit	no-hit	no-hit	no-hit	no-hit	no-hit	1229	NOBIN	metabat_254	NOBIN	tig00135176	-	-
k127_3603826	2186	0.6093	275.449	30.726	44.547	533.773	8.403	0.356	0.045	1	1	Bacteria	Bacteroidetes	Bacteroidales	Rikenellaceae	Alistipes	Alistipes sp. CAG:435	NOBIN	1468	hic_055	NOBIN	tig00500788	scaffold_78	-
k127_3603908	1534	0.1741	1.587	35.066	46.354	59.229	0.729	1.891	0.027	0	1	no-hit	no-hit	no-hit	no-hit	no-hit	no-hit	104	NOBIN	metabat_055	NOBIN	-	-	-
k127_3603917	2911	0.1855	5.676	54.84	9.422	45.006	0.623	3.127	0.0	0	1	no-hit	no-hit	no-hit	no-hit	no-hit	no-hit	971	1839	metabat_1391	NOBIN	-	-	-
k127_3603922	8061	0.5345	31.841	82.612	82.846	489.826	2.463	111.716	0.266	10	1	Bacteria	Firmicutes	Clostridiales	Lachnospiraceae	Butyrivibrio	Butyrivibrio fibrisolvens	147	5	metabat_476	NOBIN	tig00003198	scaffold_530	-
k127_3603933	1783	0.1997	0.653	77.391	2.127	23.947	1.073	5.673	0.0	0	1	no-hit	no-hit	no-hit	no-hit	no-hit	no-hit	NOBIN	2563	hic_334	NOBIN	-	-	-
k127_3603941	4984	0.4113	0.056	8.59	0.031	1.186	0.566	0.008	0.061	6	2	Bacteria	Firmicutes	Clostridiales	Lachnospiraceae	Lachnospiraceae-undef	Lachnospiraceae bacterium 10-1	1074	2367	metabat_082	NOBIN	-	-	-
k127_3603982	1517	0.5794	0.153	9.416	0.303	23.694	0.425	1.22	0.0	1	2	Bacteria	Firmicutes	Clostridiales	Clostridiales-undef	Clostridiales-undef	Clostridiales bacterium 59_14	NOBIN	753	hic_295	NOBIN	-	-	-
k127_3603989	3588	0.1931	1.497	15.712	0.648	9.017	0.406	2.016	0.0	0	1	no-hit	no-hit	no-hit	no-hit	no-hit	no-hit	800	NOBIN	metabat_1202	NOBIN	-	-	-
k127_3604011	1223	0.2061	1.669	141.721	3.341	45.804	0.152	6.994	0.069	1	0	no-hit	no-hit	no-hit	no-hit	no-hit	no-hit	NOBIN	2522	hic_222	NOBIN	-	-	-
k127_3604033	2836	0.1901	7.77	82.829	13.667	56.646	1.561	3.761	0.112	1	0	no-hit	no-hit	no-hit	no-hit	no-hit	no-hit	971	876	metabat_1391	NOBIN	-	-	-
k127_3604059	1490	0.1698	4.601	238.73	3.33	89.581	0.714	0.015	0.027	0	1	no-hit	no-hit	no-hit	no-hit	no-hit	no-hit	NOBIN	938	hic_360	NOBIN	-	-	-
k127_3604094	3337	0.2535	1.758	6.186	0.356	7.486	1.225	0.443	0.0	3	1	Bacteria	Tenericutes	Tenericutes-undef	Tenericutes-undef	Tenericutes-undef	Tenericutes bacterium GWF2_38_8	1338	NOBIN	metabat_375	NOBIN	-	-	-
k127_3604102	4607	0.4343	18.425	35.132	4.864	36.511	1.109	8.504	0.026	4	1	Bacteria	Spirochaetes	Spirochaetales	Spirochaetaceae	Treponema	Treponema bryantii	558	1288	metabat_932	NOBIN	-	-	3758142.scaffold00005
k127_3604111	7145	0.434	6.711	12.233	2.756	23.173	3.049	1.16	0.006	7	1	Bacteria	Candidatus Saccharibacteria	Candidatus Saccharibacteria-undef	Candidatus Saccharibacteria-undef	Candidatus Saccharibacteria-undef	Candidatus Saccharibacteria oral taxon TM7x	171	NOBIN	metabat_503	NOBIN	tig00057578	-	-
k127_3604232	1095	0.4594	0.973	3.753	1.473	5.163	4.251	0.384	0.0	1	1	Bacteria	Bacteroidetes	Bacteroidales	Bacteroidales-undef	Bacteroidales-undef	Bacteroidales bacterium KHT7	NOBIN	1947	hic_187	NOBIN	-	-	-
k127_3604283	1220	0.6885	0.031	12.774	11.215	185.393	0.134	3.564	0.063	0	1	Bacteria	Firmicutes	Clostridiales	Ruminococcaceae	Ruminiclostridium	Ruminiclostridium thermocellum	NOBIN	2511	hic_356	NOBIN	tig00129038	scaffold_128	3394881.scaffold00005
k127_3604288	2528	0.394	1.218	9.546	0.854	10.957	1.212	46.197	0.08	0	1	Bacteria	Firmicutes	Clostridiales	Lachnospiraceae	Lachnospiraceae-undef	Lachnospiraceae bacterium NE2001	1377	818	metabat_418	NOBIN	-	-	3964062.scaffold00006
k127_3604342	1170	0.5786	0.137	5.385	1.026	4.556	0.068	10.508	0.0	0	1	no-hit	no-hit	no-hit	no-hit	no-hit	no-hit	246	2365	metabat_586	NOBIN	-	-	-
k127_3604346	3676	0.5794	4.887	44.625	35.966	465.076	22.359	65.181	144.995	1	2	Bacteria	Bacteroidetes	Bacteroidales	Prevotellaceae	Prevotellaceae-undef	Prevotellaceae bacterium HUN156	1030	828	metabat_034	NOBIN	tig00070723;tig00098356;tig00010522	scaffold_147	3969374.scaffold00017;3963943.scaffold00002
k127_3604376	5364	0.483	0.138	26.308	6.184	98.005	1.015	34.277	0.244	5	2	Bacteria	Firmicutes	Clostridiales	Ruminococcaceae	Ruminococcus	Ruminococcus flavefaciens	165	1227	metabat_496	NOBIN	tig00088966	scaffold_221	-
k127_3604397	6438	0.482	3.04	34.088	5.686	30.269	14.586	1.782	0.154	3	2	Bacteria	Bacteroidetes	Bacteroidales	Prevotellaceae	Prevotella	Prevotella sp. BP1-145	1190	513	metabat_211	NOBIN	tig00093535	scaffold_13511;scaffold_2560;scaffold_13511	3964077.scaffold00014;3963943.scaffold00022
k127_3604421	4694	0.405	19.548	39.96	10.138	27.089	0.48	0.483	0.013	5	1	Bacteria	Firmicutes	Clostridiales	Clostridiaceae	Clostridium	Clostridium sp. CAG:352	1349	785	metabat_387	NOBIN	-	scaffold_10815	-
k127_3604422	1577	0.5821	19.359	14.172	18.28	191.802	4.149	14.726	0.264	0	1	Bacteria	Firmicutes	Erysipelotrichales	Erysipelotrichaceae	Erysipelotrichaceae-undef	Erysipelotrichaceae bacterium 3_1_53	NOBIN	428	hic_206	NOBIN	-	-	-
k127_3604493	3528	0.4629	4.625	7.3	0.128	2.13	0.671	0.107	0.288	2	2	Bacteria	Firmicutes	Clostridiales	Lachnospiraceae	Roseburia	Roseburia sp. 40_7	571	322	metabat_947	NOBIN	-	-	-
k127_3604549	4306	0.3662	2.224	9.979	3.131	39.304	2.992	2.486	0.129	4	2	Bacteria	Bacteroidetes	Bacteroidales	Prevotellaceae	Prevotella	Prevotella sp. khp7	534	NOBIN	metabat_906	NOBIN	-	-	-
k127_3604587	4179	0.4027	5.77	14.481	5.897	38.238	3.599	3.747	0.037	2	1	Bacteria	Firmicutes	Clostridiales	Lachnospiraceae	Lachnospiraceae-undef	Lachnospiraceae bacterium NE2001	1001	617	metabat_002	NOBIN	-	-	3623110.scaffold00012;3964062.scaffold00008
k127_3604621	2948	0.4532	2.186	32.504	2.182	24.403	3.183	0.922	0.232	1	2	Bacteria	Bacteroidetes	Bacteroidales	Prevotellaceae	Prevotella	Prevotella sp. tf2-5	874	459	metabat_1283	NOBIN	tig00037737	-	-
k127_3604622	1469	0.4561	1.171	4.455	2.423	31.464	0.078	0.057	0.15	0	1	Bacteria	Bacteroidetes	Bacteroidales	Prevotellaceae	Prevotella	Prevotella sp. tc2-28	795	NOBIN	metabat_1195	NOBIN	-	scaffold_750	-
k127_3604766	23511	0.3483	2.515	67.891	0.466	124.847	0.258	199.136	24.56	34	2	Bacteria	Bacteria-undef	Bacteria-undef	Bacteria-undef	Bacteria-undef	bacterium F083	37	NOBIN	metabat_734	metabat_734	tig00008854	scaffold_174;scaffold_174	2917418.scaffold00006
k127_3604777	13601	0.5818	7.281	15.986	1.819	36.09	5.676	1.381	0.748	8	1	Bacteria	Bacteroidetes	Bacteroidales	Prevotellaceae	Paraprevotella	Paraprevotella clara CAG:116	148	1936	metabat_477	NOBIN	tig00100274;tig00088589;tig00122400	scaffold_1436;scaffold_423	-
k127_3604813	13429	0.5822	3.962	46.545	112.307	244.933	0.449	34.5	0.144	11	2	Bacteria	Bacteroidetes	Bacteroidales	Bacteroidaceae	Bacteroides	Bacteroides sp. CAG:189	1047	97	metabat_052	NOBIN	tig00128594	scaffold_32	-
k127_3604823	3430	0.5414	3.262	7.641	3.876	34.998	2.426	4.804	0.081	1	2	Bacteria	Firmicutes	Clostridiales	Lachnospiraceae	Lachnoclostridium	[Clostridium] hylemonae	974	2342	metabat_1394	NOBIN	-	k87_10499875	-
k127_3604826	3711	0.581	1.932	17.257	0.535	105.302	0.947	0.888	0.187	2	2	Bacteria	Bacteroidetes	Bacteroidales	Prevotellaceae	Prevotellaceae-undef	Prevotellaceae bacterium HUN156	652	2046	metabat_1037	NOBIN	-	scaffold_72	-
k127_3604828	5114	0.1953	2.212	44.927	0.39	18.898	0.476	0.54	0.017	0	1	Eukaryota	Chytridiomycota	Neocallimastigales	Neocallimastigaceae	Anaeromyces	Anaeromyces robustus	104	1243	metabat_055	NOBIN	-	-	-
k127_3604839	8170	0.4767	0.943	11.392	0.315	8.593	0.432	0.024	0.01	3	2	Bacteria	Firmicutes	Clostridiales	Lachnospiraceae	Roseburia	Roseburia sp. CAG:303	479	1722	metabat_844	NOBIN	-	-	-
k127_3604848	6789	0.3967	0.095	7.362	0.058	1.476	0.286	0.0	0.06	5	2	Bacteria	Firmicutes	Clostridiales	Eubacteriaceae	Eubacterium	Eubacterium sp. CAG:786	1421	50	metabat_468	NOBIN	-	-	-
k127_3604871	1164	0.2732	0.88	117.427	12.278	54.321	0.369	14.404	0.04	0	2	no-hit	no-hit	no-hit	no-hit	no-hit	no-hit	791	NOBIN	metabat_1191	NOBIN	tig00024673	-	-
k127_3604896	3115	0.5194	3.922	9.535	4.237	14.092	9.487	1.335	0.041	3	2	Bacteria	Bacteroidetes	Bacteroidales	Bacteroidales-undef	Bacteroidales-undef	Bacteroidales bacterium KHT7	315	879	metabat_663	NOBIN	tig00132697	-	-
k127_3604908	4635	0.2533	1.689	7.659	0.935	25.931	2.038	9.587	0.036	4	2	Bacteria	Firmicutes	Clostridiales	Clostridiaceae	Clostridium	Clostridium sp. CAG:575	1169	1740	metabat_187	NOBIN	-	-	-
k127_3604913	1261	0.4814	50.412	16.458	45.397	248.505	14.132	3.209	0.094	0	2	Bacteria	Firmicutes	Clostridiales	Lachnospiraceae	Lachnoclostridium	[Clostridium] saccharolyticum	NOBIN	3211	hic_039	NOBIN	-	-	-
k127_3604915	6061	0.2222	1.898	56.697	4.992	24.053	1.134	0.676	0.013	0	1	Eukaryota	Chytridiomycota	Neocallimastigales	Neocallimastigaceae	Neocallimastix	Neocallimastix californiae	104	1434	metabat_055	NOBIN	-	-	-
k127_3604936	1309	0.4225	13.281	7.72	0.322	6.838	0.32	1.729	0.0	1	1	Bacteria	Fibrobacteres	Fibrobacterales	Fibrobacteraceae	Fibrobacter	Fibrobacter sp. UWH4	NOBIN	2218	hic_517	NOBIN	tig00063384	-	-
k127_3605040	1023	0.521	73.88	160.915	175.609	2355.666	36.422	493.682	59.656	0	1	Bacteria	Bacteroidetes	Bacteroidales	Prevotellaceae	Prevotella	Prevotella sp. tc2-28	NOBIN	2871	hic_321	NOBIN	-	scaffold_11794;scaffold_29789	3969374.scaffold00004
k127_3605054	1448	0.5325	0.485	10.12	11.321	103.035	3.414	2.903	1.03	1	2	Bacteria	Firmicutes	Selenomonadales	Selenomonadaceae	Selenomonas	Selenomonas ruminantium	NOBIN	852	hic_102	NOBIN	tig00141900	-	3343079.scf7180000000002|quiver
k127_3605058	2173	0.5283	2.541	8.66	2.376	162.37	3.644	39.965	3.639	1	2	Bacteria	Bacteroidetes	Bacteroidales	Prevotellaceae	Prevotellaceae-undef	Prevotellaceae bacterium HUN156	NOBIN	391	hic_213	NOBIN	tig00004875;tig00030105	k87_6350751	-
k127_3605079	2330	0.4009	0.172	11.567	0.069	1.295	0.633	0.0	0.232	1	2	Bacteria	Bacteroidetes	Bacteroidales	Bacteroidaceae	Bacteroides	Bacteroides eggerthii	NOBIN	2108	hic_093	NOBIN	-	-	-
k127_3605087	3363	0.4535	3.802	26.955	3.175	421.69	0.096	0.0	0.0	1	1	no-hit	no-hit	no-hit	no-hit	no-hit	no-hit	964	325	metabat_1383	NOBIN	tig00152564	scaffold_3306	-
k127_3605174	2736	0.1732	1.646	64.941	19.761	48.55	0.741	2.618	0.0	1	0	no-hit	no-hit	no-hit	no-hit	no-hit	no-hit	634	286	metabat_1017	NOBIN	-	-	-
k127_3605207	2480	0.2472	31.872	355.626	16.438	237.381	19.973	16.87	0.0	0	1	Eukaryota	Eukaryota-undef	Sporadotrichida	Oxytrichidae	Stylonychia	Stylonychia lemnae	NOBIN	711	hic_395	NOBIN	-	-	-
k127_3605280	11397	0.4377	0.646	13.197	0.878	17.158	1.927	0.405	0.048	8	2	Bacteria	Firmicutes	Clostridiales	Clostridiaceae	Clostridium	Clostridium sp. CAG:167	593	26	metabat_971	NOBIN	-	-	3368512.scaffold00007
k127_3605281	1494	0.5763	3.041	6.627	4.537	107.215	0.329	6.701	0.025	0	1	Bacteria	Planctomycetes	Planctomycetes-undef	Planctomycetes-undef	Planctomycetes-undef	Planctomycetia bacterium 21-64-5	NOBIN	733	hic_442	NOBIN	-	-	-
k127_3605282	1690	0.4941	0.14	15.183	0.178	2.324	0.27	1.662	0.0	1	2	Bacteria	Spirochaetes	Spirochaetales	Spirochaetaceae	Treponema	Treponema saccharophilum	NOBIN	3176	hic_114	NOBIN	tig00147899	-	-
k127_3605302	5439	0.4357	0.419	7.203	0.493	68.512	0.3	505.741	501.377	4	2	Bacteria	Firmicutes	Clostridiales	Lachnospiraceae	Lachnospiraceae-undef	Lachnospiraceae bacterium XBD2001	917	942	metabat_1331	NOBIN	tig00049288	k87_47127336	-
k127_3605367	2304	0.3442	0.931	8.222	0.227	6.546	0.815	2.123	0.049	1	1	no-hit	no-hit	no-hit	no-hit	no-hit	no-hit	NOBIN	524	hic_082	NOBIN	-	-	-
k127_3605371	1771	0.5968	4.817	18.023	0.337	2.238	0.334	0.447	0.29	1	1	Bacteria	Bacteria-undef	Bacteria-undef	Bacteria-undef	Bacteria-undef	bacterium F083	NOBIN	973	hic_444	NOBIN	tig00128316	scaffold_583	-
k127_3605378	1280	0.3922	0.261	9.399	0.215	18.679	0.447	0.03	0.0	0	1	Bacteria	Firmicutes	Clostridiales	Clostridiales-undef	Clostridiales-undef	Clostridiales bacterium KLE1615	NOBIN	1919	hic_093	NOBIN	tig00150583	-	-
k127_3605393	2083	0.5156	0.705	7.509	2.364	22.948	0.788	4.975	0.984	0	2	Bacteria	Bacteroidetes	Bacteroidales	Prevotellaceae	Prevotella	Prevotella sp. CAG:487	844	1088	metabat_1250	NOBIN	tig00498930	scaffold_18	-
k127_3605533	2767	0.2027	3.916	34.688	5.263	129.721	0.86	6.069	0.015	0	1	no-hit	no-hit	no-hit	no-hit	no-hit	no-hit	1312	228	metabat_347	NOBIN	-	-	-
k127_3605596	6602	0.4799	0.637	27.959	3.872	10.096	0.236	20.566	0.881	4	2	Bacteria	Fibrobacteres	Fibrobacterales	Fibrobacteraceae	Fibrobacter	Fibrobacter succinogenes	1306	2	metabat_340	NOBIN	tig00026498	scaffold_1735	-
k127_3605629	5907	0.3821	0.324	7.281	13.081	3.779	0.279	0.308	0.0	8	1	Bacteria	Firmicutes	Clostridiales	Lachnospiraceae	Lachnospiraceae-undef	Lachnospiraceae bacterium NE2001	464	1285	metabat_828	NOBIN	tig00090743	-	-
k127_3605630	3294	0.309	2.319	21.057	27.94	39.958	2.665	4.073	0.076	1	1	Eukaryota	Eukaryota-undef	Heterotrichida	Stentoridae	Stentor	Stentor coeruleus	634	1263	metabat_1017	NOBIN	-	-	-
k127_3605649	4529	0.4392	5.006	17.989	26.439	163.27	25.752	1.119	0.21	6	1	Bacteria	Bacteroidetes	Bacteroidales	Prevotellaceae	Prevotellaceae-undef	Prevotellaceae bacterium HUN156	1330	2306	metabat_367	NOBIN	-	scaffold_2111	-
k127_3605660	4427	0.4877	4.713	50.181	81.732	2639.2	8.787	24.271	0.532	2	1	Bacteria	Bacteroidetes	Bacteroidales	Prevotellaceae	Prevotella	Prevotella sp. tf2-5	788	64	metabat_1187	NOBIN	tig00031360;tig00064993;tig00049038	scaffold_521	3960801.scaffold00005;3960811.scaffold00008
k127_3605679	1351	0.5056	44.802	18.859	10.876	226.356	3.355	43.925	0.494	0	1	Bacteria	Bacteroidetes	Bacteroidales	Prevotellaceae	Prevotellaceae-undef	Prevotellaceae bacterium HUN156	157	273	metabat_487	NOBIN	tig00126755	scaffold_190	4300076.scaffold00003
k127_3605735	3293	0.1998	0.3	52.44	0.966	10.493	0.377	0.828	0.015	0	1	no-hit	no-hit	no-hit	no-hit	no-hit	no-hit	14	1081	metabat_479	NOBIN	-	-	-
k127_3605739	1229	0.2522	13.511	155.29	7.03	100.072	3.146	2.647	0.0	0	1	Eukaryota	Placozoa	Placozoa-undef	Placozoa-undef	Trichoplax	Trichoplax adhaerens	NOBIN	1778	hic_250	NOBIN	-	-	-
k127_3605794	3683	0.2167	4.743	63.495	7.794	138.878	2.038	7.414	0.027	1	1	Eukaryota	Chytridiomycota	Neocallimastigales	Neocallimastigaceae	Piromyces	Piromyces finnis	1312	1324	metabat_347	NOBIN	-	-	-
k127_3605799	1450	0.5724	11.883	8.261	12.432	143.183	5.111	16.732	0.604	0	2	Bacteria	Firmicutes	Clostridiales	Clostridiales-undef	Clostridiales-undef	Clostridiales bacterium 52_15	NOBIN	1362	hic_256	NOBIN	-	-	-
k127_3605802	4173	0.2236	3.821	42.121	3.959	29.808	0.891	6.662	0.036	1	0	no-hit	no-hit	no-hit	no-hit	no-hit	no-hit	800	578	metabat_1202	NOBIN	-	-	-
k127_3605869	1731	0.6106	1.266	20.374	0.105	2.434	0.102	0.191	0.064	0	2	Archaea	Euryarchaeota	Thermoplasmatales	Thermoplasmatales-undef	Thermoplasmatales-undef	Thermoplasmatales archaeon BRNA1	NOBIN	883	hic_171	NOBIN	-	-	-
k127_3605872	1002	0.6487	0.644	4.782	1.466	25.156	0.457	1.074	0.0	0	2	Bacteria	Firmicutes	Clostridiales	Ruminococcaceae	Sporobacter	Sporobacter termitidis	NOBIN	318	hic_015	NOBIN	-	-	-
k127_3605884	2526	0.477	1.618	17.998	1.47	29.075	1.434	10.738	0.025	1	2	Bacteria	Spirochaetes	Spirochaetes-undef	Spirochaetes-undef	Spirochaetes-undef	Spirochaetes bacterium GWB1_36_13	NOBIN	3063	hic_329	NOBIN	tig02638222	scaffold_376	-
k127_3605896	5707	0.471	0.345	16.204	0.238	8.189	1.051	0.0	0.033	3	2	Bacteria	Firmicutes	Clostridiales	Lachnospiraceae	Butyrivibrio	Butyrivibrio sp. ob235	401	402	metabat_759	NOBIN	-	-	-
k127_3605942	5980	0.4906	1.953	14.315	0.101	2.143	0.163	0.068	0.021	5	2	Bacteria	Spirochaetes	Spirochaetales	Spirochaetaceae	Treponema	Treponema succinifaciens	872	245	metabat_1281	metabat_1281	-	-	-
k127_3605995	3674	0.5553	5.682	130.412	49.643	333.348	23.309	26.47	0.727	0	2	Bacteria	Bacteroidetes	Bacteroidales	Prevotellaceae	Prevotella	Prevotella sp. tc2-28	NOBIN	1979	hic_170	NOBIN	tig00012361	scaffold_1152	-
k127_3606048	11178	0.3916	6.59	11.654	4.789	27.027	1.517	14.422	2.866	11	2	Bacteria	Firmicutes	Clostridiales	Lachnospiraceae	Butyrivibrio	Butyrivibrio fibrisolvens	217	613	metabat_554	NOBIN	-	k87_35972227;k87_26916856	2917164.scaffold00030;2918094.scaffold00018;3368506.scaffold00005;3761347.scaffold00020;2918094.scaffold00018;3964179.scaffold00046
k127_3606068	6800	0.2762	13.83	13.498	13.493	63.802	17.852	11.113	0.013	9	2	Bacteria	Tenericutes	Acholeplasmatales	Acholeplasmataceae	Acholeplasma	Acholeplasma sp. CAG:878	NOBIN	1275	hic_455	NOBIN	-	scaffold_1704	-
k127_3606082	3485	0.4419	0.443	16.362	3.287	16.063	0.912	35.563	0.561	3	2	Bacteria	Firmicutes	Clostridiales	Clostridiaceae	Clostridium	Clostridium amylolyticum	NOBIN	897	hic_396	NOBIN	-	-	-
k127_3606085	2603	0.4426	0.181	36.478	119.769	2280.833	0.202	278.713	177.663	2	2	Bacteria	Bacteroidetes	Bacteroidales	Prevotellaceae	Prevotella	Prevotella multisaccharivorax	443	3652	metabat_805	NOBIN	tig00027572;tig00035761	scaffold_2377	2917430.scaffold00010;2917430.scaffold00010
k127_3606090	4530	0.5316	355.42	27.632	3.473	83.905	2.539	36.022	0.0	3	1	Bacteria	Fibrobacteres	Fibrobacterales	Fibrobacteraceae	Fibrobacter	Fibrobacter sp. UWOS	1263	584	metabat_292	NOBIN	tig00068907;tig00018082	scaffold_9	3642917.scaffold00004
k127_3606110	6503	0.5668	10.16	32.772	9.674	88.51	27.623	3.503	0.892	2	2	Bacteria	Bacteroidetes	Bacteroidales	Prevotellaceae	Prevotella	Prevotella sp. tc2-28	1023	1450	metabat_026	NOBIN	tig00028782;tig00174720;tig02637095;tig00007084	scaffold_79;k87_44222385	3442737.scaffold00002
k127_3606128	3783	0.5467	4.141	44.68	135.782	3326.781	0.485	1028.61	600.296	3	0	Bacteria	Bacteroidetes	Bacteroidales	Prevotellaceae	Prevotellaceae-undef	Prevotellaceae bacterium KH2P17	1405	198	metabat_450	NOBIN	tig00009196	scaffold_118	-
k127_3606130	1880	0.1649	4.308	253.279	3.456	84.017	0.664	0.363	0.0	0	2	no-hit	no-hit	no-hit	no-hit	no-hit	no-hit	NOBIN	1634	hic_350	NOBIN	-	-	-
k127_3606138	2642	0.4682	0.149	23.579	14.537	139.688	0.705	55.954	0.0	3	0	Bacteria	Firmicutes	Clostridiales	Ruminococcaceae	Ruminococcus	Ruminococcus sp. CAG:57	158	631	metabat_488	NOBIN	tig00146703;tig02640170	scaffold_587;scaffold_1582;scaffold_587	3353001.scaffold00013
k127_3606146	17816	0.472	12.734	17.412	8.649	27.306	2.035	69.056	0.43	14	2	Bacteria	Bacteroidetes	Bacteroidales	Prevotellaceae	Prevotella	Prevotella sp. CAG:487	517	111	metabat_887	NOBIN	tig00011628;tig00151450	scaffold_36	3960793.scaffold00003
k127_3606196	2917	0.3243	5.058	13.188	7.484	395.856	0.647	1.508	0.068	2	1	Bacteria	Firmicutes	Clostridiales	Clostridiales-undef	Clostridiales-undef	Clostridiales bacterium	490	986	hic_370	NOBIN	-	-	3623083.scaffold00001
k127_3606197	1688	0.5652	1.424	8.276	0.082	5.005	5.666	0.047	0.277	0	1	Bacteria	Bacteroidetes	Bacteroidales	Prevotellaceae	Prevotella	Prevotella sp. CAG:755	NOBIN	845	hic_077	NOBIN	tig00052152	scaffold_12	-
k127_3606217	5353	0.3471	0.194	22.264	0.143	1.699	0.36	1.947	0.023	3	1	Bacteria	Ignavibacteriae	Ignavibacteriae-undef	Ignavibacteriae-undef	Ignavibacteriae-undef	Ignavibacteria bacterium GWF2_33_9	125	93	metabat_288	NOBIN	-	-	-
k127_3606233	2305	0.1922	0.528	5.175	5.613	11.166	1.208	1.218	0.035	0	2	no-hit	no-hit	no-hit	no-hit	no-hit	no-hit	565	NOBIN	metabat_940	NOBIN	-	-	-
k127_3606245	1600	0.55	13.863	10.913	10.306	154.964	2.493	0.852	0.051	1	2	Bacteria	Firmicutes	Clostridiales	Clostridiaceae	Sarcina	Sarcina sp. DSM 11001	NOBIN	3543	hic_214	NOBIN	tig00044425	-	-
k127_3606274	9135	0.5597	14.254	11.388	5.508	49.019	0.807	6.229	0.113	6	2	Bacteria	Bacteroidetes	Bacteroidales	Porphyromonadaceae	Petrimonas	Petrimonas mucosa	317	859	metabat_665	NOBIN	tig00075212	-	-
k127_3606311	1213	0.1954	4.259	8.041	0.779	59.759	1.443	6.73	0.0	0	1	no-hit	no-hit	no-hit	no-hit	no-hit	no-hit	952	NOBIN	metabat_1370	NOBIN	-	-	-
k127_3606347	1874	0.309	84.36	828.988	61.22	536.878	20.65	4.804	0.042	1	1	no-hit	no-hit	no-hit	no-hit	no-hit	no-hit	NOBIN	2060	hic_395	NOBIN	tig00089487	-	-
k127_3606410	2134	0.2052	2.241	37.591	1.967	28.433	2.663	6.941	0.0	0	1	no-hit	no-hit	no-hit	no-hit	no-hit	no-hit	NOBIN	1996	hic_179	NOBIN	-	-	-
k127_3606506	4180	0.4421	20.985	13.397	15.433	165.359	11.216	1.6	0.011	3	2	Bacteria	Firmicutes	Clostridiales	Clostridiaceae	Sarcina	Sarcina sp. DSM 11001	537	170	metabat_909	NOBIN	tig00086116;tig00143910	-	-
k127_3606534	1070	0.385	1.616	19.957	16.597	71.75	0.091	6.998	0.238	2	0	Bacteria	Bacteroidetes	Bacteroidales	Prevotellaceae	Prevotella	Prevotella sp. CAG:617	NOBIN	617	hic_504	NOBIN	-	-	-
k127_3606557	1000	0.467	0.502	5.276	0.957	8.659	0.575	0.135	0.084	0	2	Bacteria	Firmicutes	Firmicutes-undef	Firmicutes-undef	Firmicutes-undef	Firmicutes bacterium CAG:65	NOBIN	878	hic_334	NOBIN	-	-	-
k127_3606585	3755	0.2796	0.821	6.446	5.714	284.884	0.669	42.499	0.032	4	2	Bacteria	Firmicutes	Clostridiales	Clostridiaceae	Clostridium	Clostridium sp. CAG:465	588	NOBIN	metabat_965	NOBIN	-	-	-
k127_3606596	3556	0.5658	11.868	74.074	86.315	296.089	4.115	13.308	1.814	2	2	Bacteria	Bacteroidetes	Bacteroidales	Rikenellaceae	Alistipes	Alistipes sp. CAG:435	728	147	metabat_1121	NOBIN	tig00500068	scaffold_644	3960793.scaffold00003
k127_3606612	7150	0.2386	1.619	15.067	0.395	8.727	0.791	1.094	0.013	6	2	Bacteria	Firmicutes	Clostridiales	Clostridiaceae	Clostridium	Clostridium sp. CAG:288	1376	NOBIN	metabat_417	NOBIN	-	-	-
k127_3606621	1595	0.4276	0.0	9.71	0.059	10.68	0.182	15.8	42.552	2	1	Bacteria	Firmicutes	Clostridiales	Clostridiaceae	Hathewaya	Hathewaya proteolytica	NOBIN	1371	hic_215	NOBIN	tig00501078	NODE_39836_length_3492_cov_4.96276	-
k127_3606628	2251	0.2497	5.329	11.923	2.513	27.192	2.075	1.672	0.052	4	0	Bacteria	Firmicutes	Clostridiales	Clostridiaceae	Clostridium	Clostridium sp. CAG:1193	1423	NOBIN	metabat_470	NOBIN	-	-	-
k127_3606637	12888	0.6115	19.246	12.568	4.561	71.062	2.029	4.243	0.123	11	1	Bacteria	Firmicutes	Clostridiales	Lachnospiraceae	Oribacterium	Oribacterium sp. WCC10	529	25	metabat_900	NOBIN	tig00101342;tig00099717	k87_9946183	-
k127_3606692	2974	0.3339	3.658	11.682	0.78	15.601	1.066	0.102	0.0	2	2	Bacteria	Firmicutes	Clostridiales	Peptostreptococcaceae	Peptostreptococcaceae-undef	[Clostridium] hiranonis	955	NOBIN	metabat_1373	NOBIN	-	-	-
k127_3606735	4590	0.4129	0.114	13.677	0.19	1.211	0.739	0.023	0.0	4	1	Bacteria	Firmicutes	Clostridiales	Clostridiaceae	Clostridium	Clostridium neonatale	708	933	metabat_1099	NOBIN	-	-	-
k127_3606751	2752	0.6355	4.321	9.6	2.928	28.473	1.285	1.835	0.038	2	2	Bacteria	Firmicutes	Clostridiales	Clostridiales Family XIII. Incertae Sedis	Clostridiales Family XIII. Incertae Sedis-undef	[Eubacterium] infirmum	314	58	metabat_662	NOBIN	-	k87_15756638	-
k127_3606777	3422	0.1978	17.628	193.277	48.772	148.118	2.46	7.963	0.012	1	1	Eukaryota	Eukaryota-undef	Hymenostomatida	Hymenostomatida-undef	Ichthyophthirius	Ichthyophthirius multifiliis	971	364	metabat_1391	NOBIN	-	-	-
k127_3606786	5193	0.4439	9.329	18.287	6.06	8.339	3.86	0.346	0.008	4	1	Bacteria	Bacteroidetes	Bacteroidales	Prevotellaceae	Prevotella	Prevotella sp. ne3005	1081	1565	metabat_090	NOBIN	tig00499543	-	-
k127_3606823	6812	0.3858	0.567	8.47	1.352	42.702	6.33	1.605	0.03	5	2	Bacteria	Firmicutes	Clostridiales	Clostridiaceae	Clostridium	Clostridium sp. CAG:221	1419	1467	metabat_465	NOBIN	-	-	-
k127_3606828	2014	0.4255	6.051	13.212	5.695	49.765	2.495	1.431	0.025	2	1	Bacteria	Bacteroidetes	Bacteroidales	Prevotellaceae	Prevotella	Prevotella maculosa	NOBIN	1071	hic_075	NOBIN	tig00006123;tig00499025	-	-
k127_3606854	4747	0.6061	0.203	15.544	0.087	2.853	0.604	0.104	0.056	1	1	Bacteria	Bacteroidetes	Bacteroidales	Prevotellaceae	Prevotella	Prevotella sp. P3-122	649	3592	metabat_1033	NOBIN	tig00029558	-	-
k127_3606866	8529	0.5062	1.079	32.015	8.739	123.266	3.317	40.252	0.16	7	1	Bacteria	Firmicutes	Clostridiales	Ruminococcaceae	Ruminococcus	Ruminococcus albus	165	296	metabat_496	NOBIN	tig00030879	scaffold_1823	3353001.scaffold00002;3353001.scaffold00002;3612315.scaffold00007
k127_3606878	2976	0.2288	4.703	9.757	3.211	6.045	0.938	4.842	0.0	1	2	Bacteria	Firmicutes	Clostridiales	Clostridiaceae	Clostridium	Clostridium sp. CAG:628	249	NOBIN	metabat_589	NOBIN	-	-	-
k127_3606882	3398	0.2084	5.855	105.002	3.712	53.646	3.29	2.748	0.0	1	1	Eukaryota	Eukaryota-undef	Peniculida	Parameciidae	Paramecium	Paramecium tetraurelia	609	2500	metabat_989	NOBIN	-	-	-
k127_3606893	2810	0.5064	9.143	23.4	8.785	76.259	9.113	0.469	0.031	2	1	Bacteria	Bacteroidetes	Bacteroidales	Prevotellaceae	Prevotella	Prevotella sp. tf2-5	38	587	metabat_745	NOBIN	-	-	-
k127_3606905	11115	0.4547	1.012	65.75	20.424	453.375	0.441	15.06	1.648	7	2	Bacteria	Bacteroidetes	Bacteroidales	Prevotellaceae	Prevotella	Prevotella sp. CAG:255	792	670	metabat_1192	NOBIN	tig00007439	scaffold_349	4309559.scaffold00006
k127_3606910	3541	0.4626	2.703	18.835	11.861	25.379	0.403	5.948	0.345	1	2	Bacteria	Firmicutes	Selenomonadales	Selenomonadaceae	Schwartzia	Schwartzia succinivorans	58	76	metabat_967	NOBIN	tig00026065	-	-
k127_3606933	1306	0.1662	7.312	195.532	3.398	71.882	0.602	0.374	0.0	0	1	no-hit	no-hit	no-hit	no-hit	no-hit	no-hit	NOBIN	488	hic_109	NOBIN	-	-	-
k127_3607020	1407	0.4897	13.834	46.93	6.229	204.814	1.066	12.569	4.685	0	2	Bacteria	Bacteroidetes	Bacteroidales	Porphyromonadaceae	Porphyromonas	Porphyromonas asaccharolytica	NOBIN	2484	hic_022	NOBIN	tig02638917	scaffold_576	-
k127_3607109	1054	0.4915	89.801	5.85	15.158	117.611	4.155	7.494	0.184	2	0	Bacteria	Firmicutes	Clostridiales	Lachnospiraceae	Lachnoclostridium	[Clostridium] aminophilum	596	NOBIN	metabat_974	NOBIN	tig00091931	scaffold_8851	-
k127_3607125	6517	0.2711	1.523	12.55	0.833	11.31	2.533	0.028	0.034	1	2	no-hit	no-hit	no-hit	no-hit	no-hit	no-hit	868	1700	metabat_1276	NOBIN	-	-	-
k127_3607144	2721	0.6182	5.902	10.035	2.003	70.926	2.064	1.09	0.028	3	2	no-hit	no-hit	no-hit	no-hit	no-hit	no-hit	817	835	metabat_1220	NOBIN	-	-	-
k127_3607186	1296	0.5602	55.831	57.78	7.274	108.048	4.042	12.144	0.067	1	2	Bacteria	Bacteria-undef	Bacteria-undef	Bacteria-undef	Bacteria-undef	bacterium F083	NOBIN	932	hic_051	NOBIN	tig00125872	scaffold_104	-
k127_3607194	2126	0.5922	34.286	22.457	8.069	259.125	2.919	54.801	0.019	0	2	Bacteria	Fibrobacteres	Fibrobacterales	Fibrobacteraceae	Fibrobacter	Fibrobacter sp. UWP2	NOBIN	3750	hic_331	NOBIN	tig00139133	scaffold_1043	3642917.scaffold00002
k127_3607234	2798	0.5021	5.273	34.097	17.602	57.906	2.505	26.752	0.155	1	1	Bacteria	Bacteroidetes	Bacteroidales	Bacteroidales-undef	Bacteroidales-undef	Bacteroidales bacterium KHT7	765	1736	metabat_1162	NOBIN	tig00036270	-	4309612.scaffold00004
k127_3607247	2182	0.4771	1.86	28.769	6.729	224.909	0.699	135.834	88.839	0	1	Bacteria	Firmicutes	Clostridiales	Lachnospiraceae	Lachnospiraceae-undef	Lachnospiraceae bacterium KHCPX20	1048	969	metabat_053	NOBIN	tig00033827	scaffold_1066	-
k127_3607305	1096	0.2536	0.025	9.592	0.0	11.305	0.637	5.325	0.074	0	1	Bacteria	Firmicutes	Clostridiales	Clostridiaceae	Clostridium	Clostridium sp. CAG:492	793	NOBIN	metabat_1193	NOBIN	-	-	-
k127_3607353	1131	0.527	15.872	11.189	12.635	148.523	6.917	0.221	0.0	0	2	Bacteria	Firmicutes	Clostridiales	Clostridiaceae	Sarcina	Sarcina sp. DSM 11001	NOBIN	3588	hic_230	NOBIN	tig00075421	scaffold_20362	-
k127_3607413	3658	0.5178	4.263	15.411	2.006	40.042	1.423	2.596	1.338	2	2	Bacteria	Bacteroidetes	Bacteroidales	Prevotellaceae	Prevotella	Prevotella ruminicola	851	1341	metabat_1258	NOBIN	tig00025818;tig00020584	-	4300076.scaffold00004
k127_3607434	1401	0.4632	3.317	12.275	2.513	35.982	1.78	1.725	0.201	0	2	Bacteria	Firmicutes	Clostridiales	Lachnospiraceae	Butyrivibrio	Butyrivibrio sp. YAB3001	NOBIN	813	hic_056	NOBIN	tig00074472	-	-
k127_3607460	1416	0.2083	2.833	201.858	3.75	48.823	0.612	8.008	0.0	0	1	no-hit	no-hit	no-hit	no-hit	no-hit	no-hit	NOBIN	1820	hic_085	NOBIN	-	-	-
k127_3607478	4141	0.391	0.954	19.404	1.173	6.441	1.715	37.197	10.592	2	2	Bacteria	Bacteroidetes	Bacteroidales	Prevotellaceae	Prevotella	Prevotella sp. CAG:1124	NOBIN	539	hic_064	NOBIN	tig00084479;tig00084479	scaffold_11;scaffold_413	-
k127_3607511	2258	0.4632	244.488	143.984	63.831	551.603	92.933	151.581	6.185	1	1	Bacteria	Proteobacteria	Rhodospirillales	Rhodospirillaceae	Pararhodospirillum	Pararhodospirillum photometricum	NOBIN	864	hic_277	NOBIN	tig00155796	NODE_364_length_51665_cov_23.9501	4304562.NODE_8_length_3361_cov_2429.190918
k127_3607552	3353	0.5762	0.086	7.429	0.745	11.279	0.682	18.785	0.02	0	1	Bacteria	Bacteroidetes	Bacteroidales	Prevotellaceae	Prevotella	Prevotella sp. oral taxon 306	949	1120	metabat_1366	NOBIN	-	-	-
k127_3607563	3125	0.2045	10.418	243.862	5.764	91.815	1.14	1.093	0.042	0	1	Eukaryota	Eukaryota-undef	Sporadotrichida	Oxytrichidae	Oxytricha	Oxytricha trifallax	609	1380	metabat_989	NOBIN	-	-	-
k127_3607578	1989	0.2861	2.853	18.808	42.361	45.448	3.443	2.161	0.0	0	1	Eukaryota	Eukaryota-undef	Sporadotrichida	Oxytrichidae	Oxytricha	Oxytricha trifallax	387	1841	hic_375	NOBIN	tig00135791	-	-
k127_3607610	2394	0.1658	5.884	175.929	15.573	74.263	0.783	1.212	0.067	1	0	no-hit	no-hit	no-hit	no-hit	no-hit	no-hit	NOBIN	1377	hic_375	NOBIN	-	-	-
k127_3607630	4865	0.4004	5.257	18.539	2.823	35.103	1.153	146.241	0.016	2	2	Bacteria	Spirochaetes	Spirochaetales	Spirochaetaceae	Treponema	Treponema bryantii	937	NOBIN	metabat_1353	NOBIN	tig00065683	-	2915297.scaffold00011
k127_3607667	4244	0.4164	68.823	18.078	4.364	38.182	2.645	51.603	0.0	3	0	Bacteria	Spirochaetes	Spirochaetales	Spirochaetaceae	Treponema	Treponema sp. JC4	720	NOBIN	metabat_1113	NOBIN	tig00151049;tig00146400	scaffold_4	2915297.scaffold00011
k127_3607721	1026	0.5653	1.342	9.242	0.602	12.926	1.036	0.642	0.0	0	1	Bacteria	Bacteroidetes	Bacteroidales	Prevotellaceae	Prevotella	Prevotella pleuritidis	NOBIN	1862	hic_180	NOBIN	-	-	-
k127_3607733	1912	0.2374	33.664	214.74	73.955	205.641	9.105	14.259	0.044	2	0	Eukaryota	Eukaryota-undef	Eukaryota-undef	Entamoebidae	Entamoeba	Entamoeba histolytica	NOBIN	2770	hic_103	NOBIN	-	-	-
k127_3607767	6170	0.5587	9.701	15.774	16.414	140.323	2.546	12.194	0.363	6	2	Bacteria	Firmicutes	Clostridiales	Lachnospiraceae	Stomatobaculum	Stomatobaculum longum	34	225	metabat_701	NOBIN	-	-	-
k127_3607772	1326	0.1176	1.387	7.107	0.652	53.964	0.846	3.34	0.0	1	0	no-hit	no-hit	no-hit	no-hit	no-hit	no-hit	952	NOBIN	metabat_1370	NOBIN	-	-	-
k127_3607778	2358	0.3227	136.102	136.033	0.869	21.302	0.154	37.169	0.144	1	0	Bacteria	Firmicutes	Firmicutes-undef	Firmicutes-undef	Firmicutes-undef	Firmicutes bacterium CAG:631	NOBIN	3191	hic_046	NOBIN	-	-	-
k127_3607779	1039	0.5871	12.255	14.751	5.346	65.33	4.886	12.577	1.076	0	1	Bacteria	Fibrobacteres	Fibrobacterales	Fibrobacteraceae	Fibrobacter	Fibrobacter sp. UWCM	NOBIN	1449	hic_154	NOBIN	-	k87_17665973	-
k127_3607781	1483	0.2057	10.744	208.572	4.269	74.894	1.637	0.091	0.026	1	1	Eukaryota	Mollusca	Mollusca-undef	Planorbidae	Biomphalaria	Biomphalaria glabrata	NOBIN	2734	hic_389	NOBIN	-	-	-
k127_3607835	3595	0.4634	5.155	6.668	0.126	2.839	0.456	0.182	0.0	1	2	Bacteria	Proteobacteria	Rhodospirillales	Acetobacteraceae	Acetobacter	Acetobacter sp. CAG:977	1013	3328	metabat_015	NOBIN	-	-	-
k127_3607837	12348	0.2874	0.722	12.867	0.471	12.179	0.618	0.245	0.061	14	1	Bacteria	Firmicutes	Clostridiales	Clostridiaceae	Clostridium	Clostridium sp. CAG:533	200	95	metabat_536	NOBIN	tig00142046	k87_35188444	-
k127_3607845	2229	0.3508	0.462	12.738	0.075	0.523	0.245	0.02	0.0	1	2	no-hit	no-hit	no-hit	no-hit	no-hit	no-hit	NOBIN	1993	hic_479	NOBIN	tig00025463	-	-
k127_3607861	3079	0.5015	7.355	56.144	1.492	221.002	0.994	64.988	0.559	2	2	Bacteria	Bacteroidetes	Bacteroidales	Prevotellaceae	Prevotella	Prevotella sp. 885	106	20	metabat_077	NOBIN	tig00011601	scaffold_1240	3642928.scaffold00012
k127_3607863	1759	0.2177	4.028	9.47	0.524	69.275	1.455	13.199	0.023	1	1	Eukaryota	Eukaryota-undef	Hymenostomatida	Hymenostomatida-undef	Ichthyophthirius	Ichthyophthirius multifiliis	952	NOBIN	metabat_1370	NOBIN	-	-	-
k127_3607867	1548	0.5607	124.024	13.12	10.88	183.019	6.873	4.589	0.273	1	1	Bacteria	Bacteroidetes	Bacteroidales	Bacteroidaceae	Bacteroides	Bacteroides sp. CAG:443	327	251	metabat_676	NOBIN	tig00089667	scaffold_5862	-
k127_3607879	1738	0.4534	39.922	21.03	11.205	309.476	1.784	40.654	0.0	1	1	Bacteria	Bacteroidetes	Bacteroidales	Prevotellaceae	Prevotella	Prevotella sp. CAG:1058	NOBIN	229	hic_393	NOBIN	-	scaffold_31	-
k127_3607906	1462	0.4904	2.944	5.735	0.927	10.773	0.542	2.499	0.434	1	2	Bacteria	Firmicutes	Clostridiales	Lachnospiraceae	Lachnoclostridium	Lachnoclostridium sp. An131	NOBIN	834	hic_387	NOBIN	-	-	-
k127_3607918	3528	0.4776	8.771	8.573	2.709	21.132	1.564	1.081	0.05	0	2	Bacteria	Firmicutes	Clostridiales	Clostridiaceae	Clostridium	Clostridium sp. CAG:448	1112	1832	metabat_125	NOBIN	-	-	-
k127_3607954	3051	0.5057	7.678	56.944	71.219	924.273	11.568	37.373	14.358	1	2	Bacteria	Bacteroidetes	Bacteroidales	Prevotellaceae	Prevotella	Prevotella sp. khp7	969	2080	metabat_1388	NOBIN	tig00016514	scaffold_153	-
k127_3607958	8565	0.5048	24.526	27.963	51.004	287.555	40.908	12.161	0.527	5	2	Bacteria	Bacteroidetes	Bacteroidales	Bacteroidaceae	Bacteroides	Bacteroides sp. 43_108	675	1117	metabat_1062	NOBIN	tig00136023	scaffold_228;scaffold_15953	3963943.scaffold00006
k127_3607973	1062	0.565	0.257	9.513	72.473	1906.128	0.234	687.75	512.464	0	1	Bacteria	Bacteroidetes	Bacteroidales	Prevotellaceae	Prevotella	Prevotella multisaccharivorax	1405	404	metabat_450	NOBIN	-	scaffold_154	-
k127_3607996	7379	0.5341	32.685	29.826	9.218	199.816	1.446	2.442	0.164	6	2	Bacteria	Bacteroidetes	Bacteroidales	Tannerellaceae	Parabacteroides	Parabacteroides sp. YL27	36	1687	metabat_723	NOBIN	tig00122496;tig00127763	scaffold_661	-
k127_3608052	2743	0.4152	29.758	8.328	2.64	11.265	7.588	0.628	0.014	1	2	Bacteria	Firmicutes	Clostridiales	Lachnospiraceae	Lachnospiraceae-undef	Lachnospiraceae bacterium G41	NOBIN	256	hic_500	NOBIN	-	-	-
k127_3608075	1374	0.4607	1.913	7.112	7.527	29.053	3.579	1.096	0.028	0	2	Bacteria	Firmicutes	Clostridiales	Ruminococcaceae	Ruminococcaceae-undef	Ruminococcaceae bacterium KH2T8	NOBIN	1161	hic_530	NOBIN	-	scaffold_9259	4300061.scaffold00001
k127_3608225	3133	0.4899	410.889	107.979	29.268	428.435	11.001	496.127	70.58	3	1	Bacteria	Firmicutes	Clostridiales	Lachnospiraceae	Lachnoclostridium	[Clostridium] aminophilum	NOBIN	3227	hic_462	NOBIN	tig00500374	NODE_36230_length_3775_cov_7.22634	-
k127_3608229	9819	0.2843	1.354	13.697	0.42	21.627	0.433	13.063	0.012	11	2	Bacteria	Firmicutes	Clostridiales	Eubacteriaceae	Eubacterium	Eubacterium sp. CAG:603	298	NOBIN	metabat_643	NOBIN	tig00014625	-	-
k127_3608248	15901	0.351	1.611	59.608	0.299	114.7	0.284	178.855	8.158	8	1	Bacteria	Bacteroidetes	Bacteroidetes-undef	Bacteroidetes-undef	Bacteroidetes-undef	Bacteroidetes bacterium CG2_30_32_10	37	NOBIN	metabat_734	metabat_734	tig00010160	scaffold_24	3623868.scaffold00004;3614430.scaffold00001
k127_3608294	2535	0.4454	55.936	22.339	14.443	114.77	8.593	25.245	0.015	1	2	Bacteria	Firmicutes	Clostridiales	Lachnospiraceae	Butyrivibrio	Butyrivibrio proteoclasticus	NOBIN	825	hic_380	NOBIN	tig00122153;tig00119506;tig00025667;tig00134477	scaffold_1364	2917472.scaffold00002
k127_3608337	11182	0.4793	4.029	21.816	49.282	369.972	23.472	2.076	0.08	7	1	Bacteria	Bacteroidetes	Bacteroidales	Prevotellaceae	Prevotella	Prevotella sp. ne3005	136	1179	metabat_410	NOBIN	tig00132589	scaffold_1304	3960801.scaffold00008
k127_3608352	4134	0.3191	37.335	11.123	360.059	1166.98	2.786	46.115	0.138	3	1	Archaea	Euryarchaeota	Methanobacteriales	Methanobacteriaceae	Methanobrevibacter	Methanobrevibacter ruminantium	644	941	metabat_1028	NOBIN	-	scaffold_62;scaffold_1377	3612914.scaffold00017
k127_3608421	7925	0.5013	0.079	23.93	76.267	801.876	0.238	220.986	0.091	5	1	Bacteria	Bacteroidetes	Bacteroidales	Prevotellaceae	Prevotella	Prevotella sp. tc2-28	927	277	hic_255	NOBIN	tig00102261;tig00049752;tig00010738	scaffold_178	-
k127_3608428	2843	0.5501	25.857	15.939	10.806	385.44	2.214	13.135	0.013	2	2	Bacteria	Bacteroidetes	Bacteroidales	Porphyromonadaceae	Petrimonas	Petrimonas mucosa	637	302	metabat_1020	NOBIN	-	scaffold_3641	-
k127_3608469	5377	0.4592	5.97	15.252	0.263	10.355	0.959	0.139	0.093	1	2	Bacteria	Firmicutes	Clostridiales	Ruminococcaceae	Ruminococcaceae-undef	Ruminococcaceae bacterium YRB3002	683	300	metabat_1071	metabat_1071	-	-	-
k127_3608549	4981	0.3847	0.151	7.44	0.164	2.749	0.276	1.378	0.008	3	2	Bacteria	Bacteroidetes	Bacteroidales	Prevotellaceae	Prevotellaceae-undef	Prevotellaceae bacterium HUN156	553	1712	metabat_927	NOBIN	-	-	-
k127_3608614	1745	0.5244	0.497	19.552	6.628	144.124	0.182	319.054	30.689	0	1	Bacteria	Bacteroidetes	Bacteroidales	Prevotellaceae	Prevotella	Prevotella multiformis	1	NOBIN	metabat_535	NOBIN	tig00154069	scaffold_810	-
k127_3608692	3467	0.5665	364.033	10.253	2.281	75.934	1.889	10.563	0.023	4	2	Bacteria	Fibrobacteres	Fibrobacterales	Fibrobacteraceae	Fibrobacter	Fibrobacter sp. UWH4	1328	2161	metabat_364	NOBIN	tig00098531	scaffold_55	3642917.scaffold00001
k127_3608702	11750	0.579	2.733	17.743	1.365	20.695	4.041	1.684	0.291	5	1	Bacteria	Bacteroidetes	Bacteroidales	Prevotellaceae	Prevotella	Prevotella sp. tc2-28	538	1453	metabat_910	NOBIN	tig00050343;tig00122188;tig00016730;tig00147252;tig00173959;tig00008306	scaffold_11;scaffold_114;scaffold_8140;scaffold_217;scaffold_2917	3969374.scaffold00017;3969374.scaffold00017
k127_3608743	1648	0.3301	10.525	11.529	2.777	19.904	2.121	11.03	0.022	0	1	no-hit	no-hit	no-hit	no-hit	no-hit	no-hit	NOBIN	701	hic_082	NOBIN	-	-	-
k127_3608754	1329	0.5899	3.875	6.427	1.682	13.691	2.054	1.092	0.014	0	1	Bacteria	Bacteroidetes	Bacteroidales	Barnesiellaceae	Barnesiella	Barnesiella viscericola	NOBIN	2832	hic_312	NOBIN	tig00059365	scaffold_69;scaffold_8	-
k127_3608777	3737	0.5138	5.557	6.381	2.372	12.642	4.621	15.753	1.342	3	2	Bacteria	Bacteroidetes	Bacteroidales	Bacteroidales-undef	Bacteroidales-undef	Bacteroidales bacterium WCE2008	1411	2279	metabat_457	NOBIN	-	-	3960793.scaffold00002
k127_3608790	2501	0.4946	0.417	8.2	2.133	45.535	0.168	0.608	0.008	3	1	Bacteria	Bacteroidetes	Bacteroidales	Bacteroidales-undef	Bacteroidales-undef	Bacteroidales bacterium 43_8	NOBIN	3684	hic_511	NOBIN	-	-	-
k127_3608816	2029	0.2311	1.826	9.887	6.484	20.769	0.539	0.681	0.0	1	1	no-hit	no-hit	no-hit	no-hit	no-hit	no-hit	NOBIN	1382	hic_383	NOBIN	-	-	-
k127_3608826	1831	0.1748	3.12	34.263	6.868	25.263	0.876	0.605	0.0	1	1	no-hit	no-hit	no-hit	no-hit	no-hit	no-hit	NOBIN	3077	hic_246	NOBIN	-	-	-
k127_3608882	3529	0.6716	52.999	15.128	7.842	252.829	2.042	3.463	0.146	4	2	Bacteria	Proteobacteria	Campylobacterales	Campylobacteraceae	Campylobacter	Campylobacter upsaliensis	305	1655	metabat_652	NOBIN	-	scaffold_9955;scaffold_4803	-
k127_3608898	4275	0.4744	6.303	13.113	2.145	21.031	1.093	1.475	0.063	2	1	Bacteria	Firmicutes	Clostridiales	Lachnospiraceae	Lachnoclostridium	[Clostridium] aminophilum	1087	1939	metabat_096	NOBIN	-	k87_6016649	3352824.scf7180000000004|quiver_dupTrim=9066
k127_3608932	15945	0.4559	2.744	15.249	6.981	20.818	6.062	0.062	0.028	15	2	Bacteria	Firmicutes	Clostridiales	Eubacteriaceae	Eubacterium	Eubacterium oxidoreducens	536	452	metabat_908	NOBIN	tig00144026	-	-
k127_3608956	2620	0.4469	1.487	22.044	18.146	84.865	0.301	8.804	0.631	2	1	Bacteria	Bacteroidetes	Bacteroidales	Prevotellaceae	Paraprevotella	Paraprevotella clara CAG:116	635	18	metabat_1018	NOBIN	tig00034092	-	-
k127_3609008	3980	0.1915	2.142	46.522	39.841	59.299	1.874	2.078	0.022	1	2	no-hit	no-hit	no-hit	no-hit	no-hit	no-hit	634	595	metabat_1017	NOBIN	-	-	-
k127_3609083	2821	0.4803	14.482	80.14	65.038	596.941	39.708	97.405	21.294	0	2	Bacteria	Bacteroidetes	Bacteroidales	Prevotellaceae	Prevotella	Prevotella sp. tc2-28	676	2478	metabat_1063	NOBIN	tig00173752	scaffold_2575	3969374.scaffold00004;3613049.scaffold00006
k127_3609162	3407	0.5407	5.624	12.198	3.978	36.688	0.217	9.857	0.892	2	2	Bacteria	Bacteroidetes	Bacteroidales	Rikenellaceae	Alistipes	Alistipes sp. CAG:435	521	1005	metabat_892	NOBIN	-	-	-
k127_3609174	2646	0.4599	0.333	7.237	0.619	12.738	0.8	0.151	0.014	1	2	Bacteria	Firmicutes	Clostridiales	Ruminococcaceae	Ruminococcus	Ruminococcus sp. CAG:57	1112	823	metabat_125	NOBIN	tig00069917	-	-
k127_3609181	2899	0.4536	1.057	7.468	0.134	1.696	0.205	1.075	0.026	1	1	Bacteria	Spirochaetes	Spirochaetales	Spirochaetaceae	Treponema	Treponema berlinense	682	NOBIN	metabat_1070	NOBIN	-	-	-
k127_3609215	9003	0.2741	0.053	24.758	0.083	2.973	0.259	0.069	0.044	20	2	Bacteria	Bacteroidetes	Chitinophagales	Chitinophagaceae	Crenotalea	Crenotalea thermophila	1175	NOBIN	metabat_194	NOBIN	tig00072172;tig00072172	-	-
k127_3609259	1006	0.163	0.296	10.139	1.536	5.344	0.496	0.682	0.058	0	1	no-hit	no-hit	no-hit	no-hit	no-hit	no-hit	104	NOBIN	metabat_055	NOBIN	-	-	-
k127_3609343	1846	0.6046	30.257	14.255	1.093	20.633	1.217	0.292	0.012	2	2	Bacteria	Firmicutes	Firmicutes-undef	Firmicutes-undef	Firmicutes-undef	Firmicutes bacterium CAG:124	NOBIN	65	hic_201	NOBIN	-	-	-
k127_3609376	2626	0.4851	0.516	9.09	20.541	4.438	0.345	5.093	12.5	2	1	Bacteria	Firmicutes	Clostridiales	Clostridiaceae	Hungatella	Hungatella hathewayi	1120	2293	metabat_134	NOBIN	-	-	-
k127_3609431	1053	0.4834	9.92	11.768	5.182	49.589	3.996	7.875	0.0	1	2	Bacteria	Firmicutes	Selenomonadales	Selenomonadaceae	Propionispira	Propionispira arboris	1263	529	metabat_292	NOBIN	-	-	-
k127_3609441	9943	0.5077	31.483	27.073	10.8	106.909	67.496	21.073	0.163	7	1	Bacteria	Bacteroidetes	Bacteroidales	Prevotellaceae	Prevotella	Prevotella sp. khp7	1194	79	metabat_215	NOBIN	tig00009945;tig02636632;tig00028660;tig00129827	scaffold_299;scaffold_409;scaffold_584;scaffold_1946;scaffold_97457	3368494.scaffold00002
k127_3609475	1933	0.448	2.169	9.35	9.195	31.485	2.92	0.174	0.082	1	2	Bacteria	Firmicutes	Clostridiales	Lachnospiraceae	Marvinbryantia	Marvinbryantia formatexigens	NOBIN	1588	hic_387	NOBIN	-	-	3368474.scaffold00005
k127_3609480	1743	0.2937	5.476	6.464	1.124	2.324	1.394	0.391	0.023	1	2	Bacteria	Proteobacteria	Pseudomonadales	Moraxellaceae	Acinetobacter	Acinetobacter sp. CAG:196	347	NOBIN	metabat_698	NOBIN	-	-	-
k127_3609543	1375	0.384	5.253	31.148	137.729	712.612	59.827	1.997	0.0	1	1	Bacteria	Bacteroidetes	Bacteroidales	Odoribacteraceae	Odoribacter	Odoribacter splanchnicus	NOBIN	1334	hic_196	NOBIN	-	scaffold_482;scaffold_81	-
k127_3609616	4115	0.3733	0.112	6.935	0.579	0.962	0.29	0.082	0.029	0	1	Bacteria	Firmicutes	Clostridiales	Ruminococcaceae	Subdoligranulum	Subdoligranulum sp. 60_17	1060	1700	metabat_067	NOBIN	-	-	-
k127_3609639	1701	0.4703	0.153	5.204	0.059	22.831	0.223	6.101	6.444	1	2	Bacteria	Bacteroidetes	Bacteroidales	Tannerellaceae	Parabacteroides	Parabacteroides sp. YL27	266	NOBIN	metabat_608	NOBIN	-	-	-
k127_3609679	1039	0.4995	1.469	8.713	0.182	2.856	0.415	0.848	0.483	0	1	Bacteria	Bacteroidetes	Bacteroidales	Prevotellaceae	Prevotellaceae-undef	Prevotellaceae bacterium HUN156	NOBIN	686	hic_188	NOBIN	tig00026513;tig00017783;tig00061335	-	-
k127_3609681	3654	0.3358	0.28	29.276	0.102	4.287	0.556	2.637	0.057	4	2	Bacteria	Bacteroidetes	Bacteroidales	Prevotellaceae	Prevotella	Prevotella sp. khp7	125	678	metabat_288	NOBIN	-	-	-
k127_3609712	6995	0.3863	0.336	18.782	0.083	6.957	0.268	408.558	61.845	6	0	Bacteria	Firmicutes	Clostridiales	Lachnospiraceae	Lachnospiraceae-undef	Lachnospiraceae bacterium C7	29	560	metabat_645	NOBIN	-	k87_1856524;scaffold_12;k87_1856524	-
k127_3609726	20171	0.5697	49.326	22.413	3.825	81.875	6.383	6.697	0.982	18	1	Bacteria	Bacteroidetes	Bacteroidales	Bacteroidales-undef	Bacteroidales-undef	Bacteroidales bacterium WCE2008	692	854	metabat_1081	NOBIN	tig00089312;tig00069811;tig00109538;tig00098244;tig00006922;tig00016139	scaffold_2266;scaffold_771;scaffold_802	3770813.scaffold00010;3964186.scaffold00001;3960793.scaffold00004
k127_3609740	1723	0.4452	0.569	17.453	29.889	245.33	7.502	12.44	0.023	1	2	Bacteria	Firmicutes	Selenomonadales	Selenomonadaceae	Selenomonas	Selenomonas ruminantium	104	1131	metabat_055	NOBIN	-	-	3613257.scaffold00001
k127_3609747	1604	0.5892	1911.597	113.468	152.342	1953.272	72.981	64.2	0.905	0	2	Bacteria	Bacteroidetes	Bacteroidales	Rikenellaceae	Alistipes	Alistipes sp. CAG:435	NOBIN	1236	hic_055	NOBIN	tig00499818	scaffold_16	-
k127_3609751	4006	0.3869	8.745	69.138	47.767	482.923	27.918	3.613	0.235	0	1	Bacteria	Bacteroidetes	Bacteroidales	Prevotellaceae	Prevotella	Prevotella sp. tc2-28	NOBIN	1606	hic_220	NOBIN	-	-	-
k127_3609762	1856	0.4881	7.883	8.214	18.452	166.804	2.037	25.789	164.062	1	1	Bacteria	Bacteroidetes	Bacteroidales	Prevotellaceae	Prevotella	Prevotella sp. CAG:5226	NOBIN	454	hic_383	NOBIN	-	scaffold_12370	-
k127_3609765	3733	0.5473	71.849	10.017	29.908	247.179	37.651	2.861	0.058	5	1	Bacteria	Firmicutes	Clostridiales	Clostridiales-undef	Clostridiales-undef	Clostridiales bacterium	610	1378	metabat_991	NOBIN	-	scaffold_6632	-
k127_3609781	1689	0.2493	29.261	228.568	39.864	381.001	9.098	29.867	0.05	0	1	no-hit	no-hit	no-hit	no-hit	no-hit	no-hit	NOBIN	794	hic_379	NOBIN	-	-	-
k127_3609795	3366	0.4144	0.567	22.974	0.99	6.446	2.888	0.276	0.0	4	2	Bacteria	Firmicutes	Clostridiales	Eubacteriaceae	Eubacterium	Eubacterium sp. CAG:274	669	1911	metabat_1055	NOBIN	-	-	3369871.scaffold00001
k127_3609800	3084	0.2562	0.942	6.691	0.797	24.743	1.797	8.765	0.0	0	2	Bacteria	Firmicutes	Clostridiales	Clostridiaceae	Clostridium	Clostridium sp. 26_22	1169	NOBIN	metabat_187	NOBIN	-	-	-
k127_3609823	3240	0.5747	2.148	10.056	4.108	14.223	4.773	0.4	0.0	3	2	Bacteria	Bacteroidetes	Bacteroidales	Prevotellaceae	Prevotella	Prevotella sp. BP1-145	1264	NOBIN	metabat_293	NOBIN	-	-	-
k127_3609846	2755	0.5412	0.191	8.844	32.676	316.426	0.352	141.823	93.644	2	2	Bacteria	Bacteroidetes	Bacteroidales	Prevotellaceae	Prevotella	Prevotella dentalis	443	672	metabat_805	NOBIN	-	scaffold_962	-
k127_3609868	3845	0.5571	0.098	21.409	35.116	771.755	0.307	145.944	55.532	0	2	Bacteria	Bacteroidetes	Bacteroidales	Prevotellaceae	Prevotella	Prevotella buccae	1070	2082	metabat_078	NOBIN	tig00029414	scaffold_1759	-
k127_3609908	10732	0.5557	15.004	13.664	1.749	27.897	1.243	0.924	0.333	12	2	Bacteria	Bacteroidetes	Bacteroidales	Prevotellaceae	Prevotella	Prevotella sp. CAG:924	1316	498	metabat_351	NOBIN	tig00500486	k87_10472763;k87_10472763	3960633.scaffold00004
k127_3609934	4495	0.5017	62.818	31.851	12.493	193.186	59.157	0.308	0.071	2	2	Bacteria	Bacteroidetes	Bacteroidales	Bacteroidaceae	Bacteroides	Bacteroides sp. CAG:598	816	190	metabat_1219	NOBIN	tig00076284	scaffold_587	-
k127_3609990	1738	0.1611	2.495	6.885	0.255	52.499	0.709	5.829	0.0	0	1	Eukaryota	Eukaryota-undef	Heterotrichida	Stentoridae	Stentor	Stentor coeruleus	952	NOBIN	metabat_1370	NOBIN	-	-	-
k127_3610007	3232	0.2816	0.116	16.177	0.492	15.89	0.417	0.027	0.012	4	2	Bacteria	Firmicutes	Clostridiales	Clostridiaceae	Caloramator	Caloramator mitchellensis	1294	NOBIN	metabat_326	NOBIN	-	-	-
k127_3610009	14536	0.3902	0.116	11.889	0.038	0.597	0.266	0.007	0.018	3	2	no-hit	no-hit	no-hit	no-hit	no-hit	no-hit	NOBIN	1434	hic_088	NOBIN	-	-	-
k127_3610018	3507	0.2198	1.512	18.145	0.989	10.823	0.266	0.104	0.0	0	1	Eukaryota	Arthropoda	Diptera	Psychodidae	Lutzomyia	Lutzomyia longipalpis	104	646	hic_222	NOBIN	-	-	-
k127_3610035	1566	0.2586	0.69	14.729	0.653	16.978	3.258	8.199	0.024	1	2	Bacteria	Firmicutes	Clostridiales	Clostridiaceae	Clostridium	Clostridium sp. CAG:567	1228	NOBIN	metabat_253	NOBIN	-	-	-
k127_3610038	1723	0.1927	1.29	15.213	20.597	31.927	0.964	4.774	0.026	1	0	no-hit	no-hit	no-hit	no-hit	no-hit	no-hit	634	NOBIN	metabat_1017	NOBIN	-	-	-
k127_3610043	4490	0.5443	15.893	19.934	4.741	75.549	1.902	0.04	0.076	1	2	Bacteria	Bacteroidetes	Bacteroidales	Bacteroidaceae	Bacteroides	Bacteroides sp. An322	641	6	metabat_1025	NOBIN	tig00091393	-	-
k127_3610058	1521	0.3958	34.74	25.226	6.98	75.124	4.09	20.494	0.026	0	2	Bacteria	Firmicutes	Clostridiales	Lachnospiraceae	Butyrivibrio	Butyrivibrio proteoclasticus	NOBIN	1890	hic_126	NOBIN	-	-	3635483.scaffold00002;3622902.scaffold00007
k127_3610072	5352	0.4486	62.651	16.215	20.214	157.28	5.491	0.096	0.048	2	2	Bacteria	Bacteroidetes	Bacteroidales	Bacteroidaceae	Bacteroides	Bacteroides intestinalis CAG:315	702	470	metabat_1093	NOBIN	tig00042942	-	-
k127_3610081	5531	0.5827	72.355	11.297	18.833	38.693	0.461	13.064	0.466	2	1	Bacteria	Bacteroidetes	Bacteroidales	Prevotellaceae	Prevotella	Prevotella sp. CAG:5226	55	1308	metabat_934	NOBIN	tig02647325;tig00023641	scaffold_790;scaffold_1400;scaffold_4251;scaffold_50	-
k127_3610117	1007	0.3406	0.287	5.419	0.126	6.214	0.905	0.747	0.038	0	2	no-hit	no-hit	no-hit	no-hit	no-hit	no-hit	1423	NOBIN	metabat_470	NOBIN	-	-	-
k127_3610128	1020	0.502	0.078	6.629	0.609	5.563	0.528	21.44	0.0	0	1	Bacteria	Spirochaetes	Spirochaetales	Spirochaetaceae	Treponema	Treponema bryantii	NOBIN	2469	hic_007	NOBIN	-	-	-
k127_3610149	25394	0.5044	3.334	12.466	1.182	42.93	1.44	0.844	0.474	12	1	Bacteria	Bacteroidetes	Bacteroidales	Prevotellaceae	Prevotella	Prevotella sp. tc2-28	803	175	metabat_1205	NOBIN	tig00499043;tig00098310;tig00019375	scaffold_827	3613049.scaffold00005;3969374.scaffold00007
k127_3610156	1721	0.5537	200.529	12.091	10.128	98.687	0.259	0.087	0.027	1	2	Bacteria	Bacteroidetes	Bacteroidales	Rikenellaceae	Alistipes	Alistipes sp. CAG:435	NOBIN	227	hic_151	NOBIN	tig00093488	scaffold_7259	-
k127_3610170	1012	0.1126	0.223	187.8	0.631	24.783	0.479	3.91	0.0	0	0	no-hit	no-hit	no-hit	no-hit	no-hit	no-hit	1113	387	metabat_126	NOBIN	-	-	-
k127_3610203	2765	0.5769	86.837	12.317	6.377	32.095	1.4	0.146	0.008	0	2	Bacteria	Firmicutes	Clostridiales	Oscillospiraceae	Oscillibacter	Oscillibacter sp. 1-3	NOBIN	2415	hic_496	NOBIN	tig00051133	-	-
k127_3610225	4863	0.2973	7.676	7.138	0.093	5.456	0.388	0.081	0.008	2	1	Bacteria	Tenericutes	Tenericutes-undef	Tenericutes-undef	Tenericutes-undef	Tenericutes bacterium 4572_104	1111	NOBIN	metabat_124	NOBIN	tig00058795	-	-
k127_3610271	1412	0.4851	0.027	45.433	0.028	11.123	0.144	13.314	5.99	2	1	no-hit	no-hit	no-hit	no-hit	no-hit	no-hit	88	3090	metabat_1300	NOBIN	tig00108974	-	-
k127_3610278	1101	0.5005	36.88	76.36	49.221	267.055	2.969	41.451	0.038	0	2	Bacteria	Firmicutes	Acidaminococcales	Acidaminococcaceae	Succiniclasticum	Succiniclasticum ruminis	NOBIN	643	hic_129	NOBIN	tig02637179	-	4304554.scaffold00012
k127_3610305	1342	0.3778	0.758	8.458	1.681	18.212	3.112	5.443	0.0	0	1	no-hit	no-hit	no-hit	no-hit	no-hit	no-hit	NOBIN	447	hic_166	NOBIN	-	-	-
k127_3610325	5278	0.4142	0.081	24.571	0.65	14.2	0.187	6.085	0.023	0	2	Bacteria	Firmicutes	Clostridiales	Lachnospiraceae	Lachnoclostridium	Lachnoclostridium sp. An76	809	1362	metabat_1211	NOBIN	tig00088397	-	-
k127_3610373	4154	0.5847	6.277	20.958	2.566	36.721	10.402	1.351	3.339	2	2	Bacteria	Bacteroidetes	Bacteroidales	Prevotellaceae	Prevotella	Prevotella sp. tf2-5	1314	1806	metabat_349	NOBIN	tig00085836;tig02646392;tig00121545;tig00033073	scaffold_116	3969374.scaffold00012
k127_3610378	18695	0.2648	2.3	21.148	5.468	379.047	2.875	3.638	0.088	22	2	Bacteria	Firmicutes	Clostridiales	Clostridiaceae	Clostridium	Clostridium sp. CAG:343	997	766	metabat_1419	NOBIN	tig00057348;tig00146282;tig00047756;tig00177724	-	-
k127_3610417	8503	0.5008	71.219	14.42	4.787	271.2	17.307	2.07	0.162	6	2	Bacteria	Firmicutes	Clostridiales	Lachnospiraceae	Dorea	Dorea sp. CAG:105	739	88	metabat_1133	NOBIN	tig00069425;tig00039621	-	-
k127_3610438	2801	0.4245	0.414	9.953	1.93	6.277	0.446	7.908	0.014	3	2	Bacteria	Spirochaetes	Spirochaetales	Spirochaetaceae	Treponema	Treponema berlinense	757	NOBIN	metabat_1153	NOBIN	tig00126338	-	-
k127_3610443	1234	0.3258	0.205	24.207	0.241	1.642	0.343	0.342	0.0	2	1	Bacteria	Bacteroidetes	Bacteroidales	Prevotellaceae	Prevotella	Prevotella sp. BP1-145	774	NOBIN	metabat_1172	NOBIN	tig00077326	-	-
k127_3610447	3347	0.2262	5.545	44.454	12.891	43.246	1.544	3.396	0.012	0	1	Eukaryota	Eukaryota-undef	Peniculida	Parameciidae	Paramecium	Paramecium tetraurelia	971	391	metabat_1391	NOBIN	-	-	-
k127_3610471	3280	0.1579	0.327	6.024	0.11	3.406	0.343	0.66	0.016	0	2	no-hit	no-hit	no-hit	no-hit	no-hit	no-hit	800	NOBIN	metabat_1202	NOBIN	-	-	-
k127_3610544	1700	0.4729	14.366	100.194	2.742	26.115	22.364	0.287	0.062	1	2	Bacteria	Bacteroidetes	Bacteroidales	Prevotellaceae	Prevotella	Prevotella aff. ruminicola Tc2-24	NOBIN	2092	hic_543	NOBIN	tig00022156	scaffold_2564;scaffold_211;scaffold_738	3368494.scaffold00002
k127_3610545	13825	0.282	0.499	25.673	0.157	9.622	4.716	0.277	0.032	10	2	Bacteria	Bacteria-undef	Bacteria-undef	Bacteria-undef	Bacteria-undef	candidate division SR1 bacterium RAAC1_SR1_1	967	NOBIN	metabat_1386	NOBIN	tig00017131	-	-
k127_3610553	9133	0.5211	1.273	46.853	1.991	20.392	12.948	0.328	0.031	6	2	Bacteria	Bacteroidetes	Bacteroidales	Prevotellaceae	Prevotella	Prevotella sp. tf2-5	749	163	metabat_1144	NOBIN	tig00008540	scaffold_418;scaffold_216;scaffold_918	3969374.scaffold00011
k127_3610598	1862	0.304	0.112	5.422	0.379	2.517	0.177	0.0	0.02	1	1	no-hit	no-hit	no-hit	no-hit	no-hit	no-hit	347	NOBIN	metabat_698	NOBIN	-	-	-
k127_3610615	2714	0.4164	2.017	14.844	2.702	4.501	3.359	1.873	0.061	4	1	Bacteria	Firmicutes	Clostridiales	Ruminococcaceae	Ruminococcus	Ruminococcus sp. 37_24	456	1860	metabat_819	NOBIN	tig00033985;tig00033985	-	3298477.scf7180000000018|quiver;3298477.scf7180000000018|quiver;3298477.scf7180000000018|quiver
k127_3610621	4754	0.2528	2.608	12.192	3.25	8.31	1.109	5.004	0.008	3	1	Bacteria	Firmicutes	Clostridiales	Clostridiaceae	Clostridium	Clostridium sp. CAG:710	249	NOBIN	metabat_589	NOBIN	-	-	-
k127_3610652	4300	0.5481	2.594	13.416	1.295	15.534	19.149	2.496	0.247	5	2	Bacteria	Bacteroidetes	Bacteroidales	Prevotellaceae	Prevotella	Prevotella sp. P2-180	446	NOBIN	metabat_808	NOBIN	tig00030428;tig00011724;tig00140137;tig00006767	scaffold_287	4309559.scaffold00006
k127_3610699	1891	0.504	66.872	26.472	15.834	392.821	2.34	61.164	0.022	0	2	Bacteria	Bacteroidetes	Bacteroidales	Prevotellaceae	Prevotella	Prevotella sp. ne3005	157	273	metabat_487	NOBIN	-	scaffold_91	-
k127_3610710	2859	0.5019	0.207	33.07	15.924	44.342	0.359	0.0	0.08	3	2	Bacteria	Firmicutes	Clostridiales	Clostridiaceae	Clostridium	Clostridium sp. CAG:352	875	485	hic_440	NOBIN	tig00050090	scaffold_21153	-
k127_3610771	2109	0.339	0.15	26.637	0.049	0.631	0.146	0.0	0.0	0	2	Bacteria	Firmicutes	Clostridiales	Lachnospiraceae	Butyrivibrio	Butyrivibrio sp. ob235	NOBIN	1155	hic_085	NOBIN	tig00119215	-	-
k127_3610774	1499	0.2201	4.718	101.861	1.308	57.528	0.556	0.365	0.0	1	0	no-hit	no-hit	no-hit	no-hit	no-hit	no-hit	NOBIN	338	hic_115	NOBIN	-	-	-
k127_3610779	2825	0.3044	1.788	7.423	2.56	20.967	1.058	12.247	0.062	0	2	Bacteria	Tenericutes	Mycoplasmatales	Mycoplasmataceae	Mycoplasma	Mycoplasma sp. CAG:776	317	NOBIN	metabat_665	NOBIN	-	-	-
k127_3610785	1088	0.1461	1.312	8.493	0.74	42.41	2.256	4.324	0.215	1	2	no-hit	no-hit	no-hit	no-hit	no-hit	no-hit	805	NOBIN	metabat_1207	NOBIN	-	-	-
k127_3610797	8547	0.5612	0.699	40.854	0.71	15.438	0.949	32.533	12.792	4	2	Bacteria	Bacteroidetes	Bacteroidales	Prevotellaceae	Prevotellaceae-undef	Prevotellaceae bacterium KH2P17	444	548	metabat_806	NOBIN	tig00029045	scaffold_456;scaffold_249;scaffold_1201	2917430.scaffold00003
k127_3610866	1368	0.4547	1.84	5.923	0.235	3.048	0.337	0.334	0.056	0	2	Bacteria	Firmicutes	Clostridiales	Ruminococcaceae	Ruminococcus	Ruminococcus flavefaciens	1228	NOBIN	metabat_253	NOBIN	-	-	-
k127_3610869	4771	0.4444	0.099	6.523	0.094	1.18	0.187	0.092	0.052	6	1	Bacteria	Firmicutes	Clostridiales	Clostridiaceae	Clostridium	Clostridium sp. CAG:253	586	56	metabat_963	NOBIN	-	-	-
k127_3610907	2994	0.2158	1.739	42.315	45.298	54.686	1.596	5.187	0.015	1	1	no-hit	no-hit	no-hit	no-hit	no-hit	no-hit	634	2042	metabat_1017	NOBIN	-	-	-
k127_3610933	1439	0.492	0.126	13.79	0.054	1.584	0.085	0.0	0.029	1	1	Bacteria	Bacteroidetes	Bacteroidales	Dysgonamonadaceae	Dysgonomonas	Dysgonomonas gadei	NOBIN	3599	hic_397	hic_397	tig00010320	-	-
k127_3610961	1261	0.4203	1.542	9.226	27.584	82.178	1.304	3.507	0.06	0	2	Bacteria	Bacteroidetes	Bacteroidales	Prevotellaceae	Prevotella	Prevotella sp. BP1-145	NOBIN	316	hic_099	NOBIN	tig00008438	scaffold_959	-
k127_3610976	8958	0.5294	15.457	13.479	6.081	54.772	0.795	7.338	0.412	8	2	Bacteria	Bacteroidetes	Bacteroidales	Rikenellaceae	Alistipes	Alistipes sp. CAG:435	317	859	metabat_665	NOBIN	tig00129281;tig00146478;tig00029308;tig00087388	scaffold_5012;scaffold_3381	-
k127_3610992	1404	0.4679	0.174	34.571	0.057	7.714	0.133	5.503	0.031	1	2	no-hit	no-hit	no-hit	no-hit	no-hit	no-hit	844	14	metabat_1250	NOBIN	tig00065116;tig00065116	-	-
k127_3611003	5547	0.4685	4.256	12.336	17.608	42.024	1.872	16.949	0.269	5	2	Bacteria	Firmicutes	Clostridiales	Clostridiaceae	Lactonifactor	Lactonifactor longoviformis	32	134	hic_020	NOBIN	-	-	-
k127_3611034	2671	0.1868	1.097	29.152	22.694	34.172	0.612	1.254	0.0	2	0	no-hit	no-hit	no-hit	no-hit	no-hit	no-hit	634	1080	metabat_1017	NOBIN	-	-	-
k127_3611053	3420	0.376	1.941	8.665	0.433	4.138	0.265	3.017	0.023	3	1	Bacteria	Spirochaetes	Spirochaetales	Spirochaetaceae	Treponema	Treponema porcinum	977	NOBIN	metabat_1397	NOBIN	-	-	-
k127_3611058	3392	0.6816	15.264	8.52	0.844	31.829	4.762	0.292	0.05	3	1	Bacteria	Actinobacteria	Eggerthellales	Eggerthellaceae	Slackia	Slackia heliotrinireducens	NOBIN	423	hic_037	NOBIN	-	-	-
k127_3611143	3014	0.223	2.693	49.354	33.536	58.266	1.488	4.005	0.015	2	0	no-hit	no-hit	no-hit	no-hit	no-hit	no-hit	634	780	metabat_1017	NOBIN	-	-	-
k127_3611156	7141	0.6265	26.614	17.593	3.933	117.23	2.895	1.011	0.101	6	2	Bacteria	Bacteroidetes	Bacteroidales	Prevotellaceae	Prevotella	Prevotella sp. khp7	817	2957	hic_060	NOBIN	tig00066750	scaffold_4208	-
k127_3611162	2518	0.3527	10.253	10.221	0.327	6.644	2.386	0.218	0.034	1	2	Bacteria	Firmicutes	Clostridiales	Lachnospiraceae	Roseburia	Roseburia sp. CAG:100	990	256	metabat_1412	NOBIN	-	-	-
k127_3611173	8154	0.3804	20.788	7.508	7.518	51.948	0.222	0.022	0.017	3	1	Bacteria	Firmicutes	Clostridiales	Clostridiaceae	Clostridium	Clostridium sp. CAG:352	795	2400	metabat_1195	NOBIN	-	scaffold_2789;scaffold_9839	-
k127_3611196	6283	0.1768	2.329	92.137	1.729	32.365	0.43	0.222	0.007	3	1	no-hit	no-hit	no-hit	no-hit	no-hit	no-hit	879	711	hic_210	NOBIN	-	-	-
k127_3611213	3077	0.4976	2.058	23.637	20.932	112.291	0.756	35.478	0.012	2	2	Bacteria	Synergistetes	Synergistales	Synergistaceae	Pyramidobacter	Pyramidobacter piscolens	1103	1146	metabat_115	NOBIN	tig00055924	scaffold_6737	-
k127_3611221	3518	0.1833	1.171	58.552	0.765	16.782	0.532	3.382	0.0	1	0	no-hit	no-hit	no-hit	no-hit	no-hit	no-hit	686	926	hic_547	NOBIN	-	-	-
k127_3611228	7120	0.4604	1.058	7.579	0.489	2.928	0.504	0.167	0.027	5	2	Bacteria	Bacteroidetes	Bacteroidales	Prevotellaceae	Prevotella	Prevotella sp. CAG:485	NOBIN	516	hic_402	NOBIN	-	-	-
k127_3611270	4814	0.1953	0.663	39.144	1.271	18.724	0.399	2.564	0.004	3	0	no-hit	no-hit	no-hit	no-hit	no-hit	no-hit	14	655	metabat_479	NOBIN	tig00114933	-	-
k127_3611280	2682	0.3837	11.168	36.033	3.594	35.862	1.142	37.078	0.014	1	1	Bacteria	Spirochaetes	Spirochaetales	Spirochaetaceae	Treponema	Treponema bryantii	719	NOBIN	metabat_1111	NOBIN	tig00040442	-	2915297.scaffold00024;2915297.scaffold00010
k127_3611306	1784	0.4871	107.396	42.625	35.887	285.943	7.947	7.717	0.739	0	2	Bacteria	Bacteroidetes	Bacteroidales	Prevotellaceae	Prevotellaceae-undef	Prevotellaceae bacterium HUN156	NOBIN	370	hic_554	NOBIN	tig00101576	scaffold_3830	-
k127_3611320	7752	0.5504	1.798	14.804	2.929	18.95	4.717	3.01	0.951	1	2	Bacteria	Bacteroidetes	Bacteroidales	Prevotellaceae	Prevotella	Prevotella sp. tc2-28	1270	823	metabat_300	NOBIN	tig00107829;tig00025171;tig00087613	scaffold_53;scaffold_169	3969374.scaffold00005
k127_3611348	2597	0.5772	1.242	29.705	3.696	69.057	0.641	1.949	0.131	2	2	Bacteria	Bacteroidetes	Bacteroidales	Prevotellaceae	Prevotella	Prevotella buccae	821	2121	metabat_1225	NOBIN	tig00022057	-	-
k127_3611353	1824	0.5543	4.323	11.556	1.548	17.11	15.475	0.171	0.022	0	1	Bacteria	Bacteroidetes	Bacteroidales	Prevotellaceae	Prevotellaceae-undef	Prevotellaceae bacterium HUN156	NOBIN	1013	hic_342	NOBIN	-	-	-
k127_3611393	11208	0.5561	14.286	26.036	1.785	79.777	1.662	1.347	0.27	8	2	Bacteria	Bacteroidetes	Bacteroidales	Prevotellaceae	Prevotella	Prevotella oulorum	729	679	metabat_1122	NOBIN	tig00029474	scaffold_305	-
k127_3611394	3966	0.2526	2.556	16.654	9.832	34.817	1.003	10.063	0.01	1	2	Eukaryota	Eukaryota-undef	Tritrichomonadida	Tritrichomonadidae	Tritrichomonas	Tritrichomonas foetus	800	2566	metabat_1202	NOBIN	-	-	-
k127_3611413	1116	0.5143	56.905	36.222	62.194	309.221	43.183	5.101	0.233	0	2	Bacteria	Firmicutes	Clostridiales	Clostridiaceae	Sarcina	Sarcina sp. DSM 11001	NOBIN	146	hic_214	NOBIN	tig00127646;tig00043247	-	3776358.scaffold00024
k127_3611415	2178	0.4743	13.305	25.57	14.459	81.705	55.54	0.355	0.055	1	2	Bacteria	Bacteroidetes	Bacteroidales	Prevotellaceae	Prevotella	Prevotella sp. tc2-28	NOBIN	862	hic_136	NOBIN	tig00117057	-	-
k127_3611579	8476	0.5275	2.459	12.247	3.584	32.889	2.524	1.613	1.301	4	0	Bacteria	Bacteroidetes	Bacteroidales	Prevotellaceae	Prevotella	Prevotella sp. ne3005	754	1600	metabat_1150	NOBIN	tig00060015;tig00034077	scaffold_520	3964077.scaffold00009
k127_3611622	6484	0.5089	2.87	9.872	1.838	17.902	2.78	1.835	0.298	7	2	Bacteria	Bacteroidetes	Bacteroidales	Prevotellaceae	Prevotellaceae-undef	Prevotellaceae bacterium HUN156	184	1327	hic_025	NOBIN	tig00018713	k87_59999891	-
k127_3611676	1205	0.3129	0.034	4.19	0.193	1.32	0.199	0.142	0.076	0	2	Bacteria	Firmicutes	Clostridiales	Clostridiaceae	Clostridium	Clostridium sp. CAG:813	NOBIN	1764	hic_125	NOBIN	-	-	-
k127_3611702	4096	0.344	1.048	8.273	1.502	58.479	0.778	3.668	0.019	2	1	Bacteria	Firmicutes	Clostridiales	Clostridiaceae	Clostridium	Clostridium sp. CAG:768	551	NOBIN	metabat_925	NOBIN	-	-	-
k127_3611764	4730	0.5285	31.596	22.334	19.929	304.15	5.167	3.194	1.16	5	1	Bacteria	Bacteroidetes	Bacteroidales	Rikenellaceae	Alistipes	Alistipes sp. CAG:435	132	3787	metabat_366	NOBIN	tig00074780;tig00112632;tig00016424	scaffold_199;scaffold_199	-
k127_3611774	1061	0.3478	1.425	20.315	23.764	23.451	1.788	0.264	0.0	0	1	Bacteria	Bacteroidetes	Bacteroidales	Bacteroidaceae	Bacteroides	Bacteroides salanitronis	NOBIN	1059	hic_177	NOBIN	-	-	-
k127_3611778	11406	0.3469	13.236	8.74	5.641	50.712	0.247	0.211	0.066	11	2	Bacteria	Firmicutes	Clostridiales	Ruminococcaceae	Ruminococcus	Ruminococcus sp. CAG:108	795	2577	metabat_1195	NOBIN	tig00124609	scaffold_4685;scaffold_18853	-
k127_3611784	4801	0.2835	21.646	9.5	2.326	20.92	1.257	0.147	0.004	4	2	Bacteria	Firmicutes	Firmicutes-undef	Firmicutes-undef	Firmicutes-undef	Firmicutes bacterium CAG:313	986	NOBIN	metabat_1407	NOBIN	-	-	-
k127_3611791	1880	0.1745	2.77	8.568	0.223	56.929	0.799	9.487	0.0	0	2	no-hit	no-hit	no-hit	no-hit	no-hit	no-hit	952	NOBIN	metabat_1370	NOBIN	-	-	-
k127_3611802	3269	0.2172	1.442	11.768	1.965	49.768	0.67	2.679	0.0	2	1	Eukaryota	Eukaryota-undef	Heterotrichida	Stentoridae	Stentor	Stentor coeruleus	1312	NOBIN	metabat_347	NOBIN	tig00155267	-	-
k127_3611810	8307	0.4899	7.866	48.842	42.873	289.466	6.965	252.425	0.431	6	1	Bacteria	Bacteroidetes	Bacteroidales	Prevotellaceae	Prevotellaceae-undef	Prevotellaceae bacterium HUN156	252	1986	metabat_593	NOBIN	tig00035831;tig00024684;tig00168589	scaffold_1510;scaffold_3085;scaffold_2993	3613049.scaffold00003
k127_3611834	7959	0.541	2.465	15.371	1.216	35.028	1.797	1.461	0.943	3	2	Bacteria	Bacteroidetes	Bacteroidales	Tannerellaceae	Tannerella	Tannerella sp. CAG:118	742	77	metabat_1137	NOBIN	tig00166761;tig00020145	scaffold_1072;scaffold_3775	-
k127_3611878	1369	0.5391	366.55	61.183	17.161	390.804	8.276	97.834	1.112	0	2	Bacteria	Fibrobacteres	Fibrobacterales	Fibrobacteraceae	Fibrobacter	Fibrobacter sp. UWP2	NOBIN	2268	hic_373	NOBIN	tig02638170	-	-
k127_3611880	13425	0.6001	19.765	13.194	6.312	73.726	1.85	5.288	0.106	10	2	Bacteria	Firmicutes	Clostridiales	Oscillospiraceae	Oscillibacter	Oscillibacter sp. 57_20	529	25	metabat_900	NOBIN	tig00067571;tig00089555	scaffold_18241;scaffold_50;scaffold_4462;scaffold_289	2917675.scaffold00001;3614176.scaffold00025
k127_3611934	4736	0.6187	18.96	29.208	4.248	105.532	2.695	0.992	0.039	0	2	Bacteria	Bacteroidetes	Bacteroidales	Bacteroidales-undef	Bacteroidales-undef	Bacteroidales bacterium WCE2004	729	714	metabat_1122	NOBIN	tig00020236;tig00081136	scaffold_694	-
k127_3611939	2550	0.4902	0.333	26.689	0.131	1232.513	0.299	337.724	277.282	2	1	Bacteria	Firmicutes	Clostridiales	Lachnospiraceae	Lachnoclostridium	Lachnoclostridium sp. An118	834	1190	metabat_1239	NOBIN	-	scaffold_4686	-
k127_3611974	1087	0.471	41.113	148.009	17.196	269.689	71.471	31.925	0.0	1	1	Bacteria	Bacteroidetes	Bacteroidales	Prevotellaceae	Prevotella	Prevotella sp. BP1-145	NOBIN	1396	hic_312	NOBIN	tig00023454	-	-
k127_3612005	5838	0.4736	3.573	30.775	1.323	46.63	1.497	161.658	2.358	3	2	Bacteria	Bacteroidetes	Bacteroidales	Prevotellaceae	Prevotella	Prevotella sp. CAG:386	28	63	metabat_634	NOBIN	tig00068894	scaffold_48	3368494.scaffold00007;3368446.scaffold00003
k127_3612020	1024	0.2471	26.701	11.775	1.367	76.175	2.22	0.949	0.076	1	1	Bacteria	Tenericutes	Acholeplasmatales	Acholeplasmataceae	Acholeplasma	Acholeplasma sp. CAG:878	NOBIN	1779	hic_287	NOBIN	-	NODE_37989_length_3634_cov_20.5236	-
k127_3612042	3388	0.513	15.127	13.212	1.241	17.203	1.148	2.263	0.037	3	1	Bacteria	Fibrobacteres	Fibrobacterales	Fibrobacteraceae	Fibrobacter	Fibrobacter sp. UWB8	244	268	metabat_584	NOBIN	tig00114731	scaffold_536	-
k127_3612051	1174	0.4037	17.307	5.819	0.296	5.975	2.369	1.748	0.032	1	1	Bacteria	Proteobacteria	Rhodospirillales	Rhodospirillaceae	Rhodospira	Rhodospira trueperi	NOBIN	934	hic_311	NOBIN	-	-	-
k127_3612054	2036	0.3792	0.484	6.984	1.281	11.857	0.404	0.419	0.0	0	2	Bacteria	Firmicutes	Clostridiales	Eubacteriaceae	Eubacterium	Eubacterium sp. CAG:603	NOBIN	643	hic_456	NOBIN	-	-	-
k127_3612077	4417	0.3978	4.07	11.805	9.366	54.946	0.999	34.985	0.195	5	1	Bacteria	Spirochaetes	Spirochaetales	Spirochaetaceae	Treponema	Treponema sp. JC4	302	NOBIN	metabat_649	NOBIN	tig02640107	scaffold_1244	3368462.scaffold00003
k127_3612096	2350	0.5132	1.393	28.037	0.772	6.318	0.948	2.326	0.092	1	2	Bacteria	Bacteria-undef	Bacteria-undef	Bacteria-undef	Bacteria-undef	bacterium F083	935	NOBIN	metabat_1351	NOBIN	-	-	-
k127_3612120	2051	0.3574	0.302	14.742	8.521	98.182	0.998	3.442	14.281	0	1	Bacteria	Bacteroidetes	Bacteroidales	Prevotellaceae	Prevotellaceae-undef	Prevotellaceae bacterium HUN156	NOBIN	686	hic_482	NOBIN	-	-	-
k127_3612135	2206	0.5159	33.963	13.903	92.111	1409.035	14.203	37.102	0.243	3	2	Bacteria	Firmicutes	Clostridiales	Ruminococcaceae	Ruminococcus	Ruminococcus flavefaciens	NOBIN	1252	hic_462	NOBIN	tig00032667	scaffold_144	-
k127_3612139	1238	0.2472	7.302	7.273	0.365	32.82	7.899	0.801	0.0	0	1	no-hit	no-hit	no-hit	no-hit	no-hit	no-hit	766	NOBIN	metabat_1163	NOBIN	-	-	-
k127_3612158	2009	0.4873	54.591	14.171	2.17	76.794	2.357	0.05	0.04	0	1	Bacteria	Fibrobacteres	Fibrobacterales	Fibrobacteraceae	Fibrobacter	Fibrobacter sp. UWCM	NOBIN	2662	hic_373	NOBIN	tig00018921;tig00092317	-	-
k127_3612208	1251	0.4436	0.167	5.315	2.453	13.252	0.48	8.889	0.0	1	0	Bacteria	Firmicutes	Clostridiales	Eubacteriaceae	Eubacterium	Eubacterium sp. CAG:786	522	556	metabat_893	NOBIN	-	-	-
k127_3612215	4307	0.2071	1.221	36.228	0.666	13.287	0.56	0.1	0.029	2	0	no-hit	no-hit	no-hit	no-hit	no-hit	no-hit	104	1087	metabat_055	NOBIN	-	-	-
k127_3612233	3621	0.4571	0.087	7.564	0.075	1.967	0.211	20.763	54.175	4	2	Bacteria	Firmicutes	Clostridiales	Lachnospiraceae	Pseudobutyrivibrio	Pseudobutyrivibrio ruminis	NOBIN	1371	hic_215	NOBIN	tig00094881	-	-
k127_3612270	2204	0.3897	0.17	5.688	1.07	32.854	3.607	0.071	0.018	2	1	Bacteria	Bacteroidetes	Bacteroidales	Prevotellaceae	Prevotella	Prevotella sp. ne3005	NOBIN	1334	hic_223	NOBIN	-	-	-
k127_3612287	2388	0.1738	0.081	5.954	0.151	4.136	0.206	0.134	0.0	0	1	no-hit	no-hit	no-hit	no-hit	no-hit	no-hit	1113	NOBIN	metabat_126	NOBIN	-	-	-
k127_3612324	9225	0.2629	0.155	8.101	1.015	47.37	0.442	10.331	5.406	7	2	Bacteria	Firmicutes	Clostridiales	Clostridiaceae	Clostridium	Clostridium sp. CAG:793	933	NOBIN	metabat_1349	NOBIN	tig00092840	-	-
k127_3612351	4746	0.5451	7.44	14.127	4.853	39.149	0.693	6.135	0.024	2	1	Bacteria	Bacteroidetes	Bacteroidales	Bacteroidaceae	Bacteroides	Bacteroides sp. CAG:709	317	859	metabat_665	NOBIN	tig00044119	-	-
k127_3612357	1040	0.5471	12.355	4.98	10.877	196.129	2.355	19.572	0.055	0	2	Bacteria	Firmicutes	Clostridiales	Eubacteriaceae	Eubacterium	Eubacterium pyruvativorans	NOBIN	3600	hic_084	NOBIN	-	scaffold_6237	-
k127_3612363	1236	0.5639	0.07	6.367	1.772	32.732	0.344	2.867	0.034	1	1	Bacteria	Bacteroidetes	Bacteroidales	Prevotellaceae	Prevotella	Prevotella ruminicola	NOBIN	1272	hic_040	NOBIN	-	-	-
k127_3612381	1277	0.1778	0.897	35.251	3.356	88.641	1.14	6.024	0.0	1	0	no-hit	no-hit	no-hit	no-hit	no-hit	no-hit	1113	NOBIN	metabat_126	NOBIN	-	-	-
k127_3612385	2359	0.198	0.884	18.683	0.256	5.616	0.138	1.847	0.0	0	1	no-hit	no-hit	no-hit	no-hit	no-hit	no-hit	502	NOBIN	metabat_871	NOBIN	-	-	-
k127_3612412	1043	0.466	1.073	8.303	0.259	3.007	16.893	0.038	0.0	1	2	Bacteria	Bacteroidetes	Bacteroidales	Prevotellaceae	Prevotella	Prevotella sp. P2-180	NOBIN	761	hic_299	NOBIN	-	-	-
k127_3612431	1543	0.394	5.478	16.794	30.124	40.246	4.296	48.227	0.0	0	1	Bacteria	Firmicutes	Clostridiales	Lachnospiraceae	Anaerobium	Anaerobium acetethylicum	1022	630	metabat_025	NOBIN	tig00038211	-	-
k127_3612450	5173	0.4481	0.196	10.218	0.372	9.339	0.463	1.473	0.015	4	2	Bacteria	Spirochaetes	Spirochaetales	Spirochaetaceae	Treponema	Treponema saccharophilum	10	977	metabat_111	NOBIN	tig00095719	-	-
k127_3612494	1026	0.1608	3.629	188.282	2.193	41.519	0.859	6.01	0.124	0	1	no-hit	no-hit	no-hit	no-hit	no-hit	no-hit	NOBIN	1828	hic_392	NOBIN	-	-	-
k127_3612557	2375	0.4783	60.182	25.498	15.307	365.229	2.859	53.099	0.429	2	2	Bacteria	Bacteroidetes	Bacteroidales	Prevotellaceae	Prevotella	Prevotella sp. P5-92	157	229	metabat_487	NOBIN	tig00126755	scaffold_190	-
k127_3612618	1421	0.5165	58.143	100.729	16.236	107.949	2.308	20.571	0.292	0	1	Bacteria	Firmicutes	Clostridiales	Clostridiales-undef	Clostridiales-undef	butyrate-producing bacterium SS3/4	NOBIN	2448	hic_224	NOBIN	tig00498176	scaffold_219	-
k127_3612638	2651	0.3651	1.85	41.942	4.478	17.822	3.604	8.955	0.098	0	2	Bacteria	Firmicutes	Clostridiales	Clostridiales-undef	Clostridiales-undef	Clostridiales bacterium	822	476	metabat_1226	metabat_1226	tig02641088	-	2917089.scaffold00014
k127_3612643	2009	0.5505	2.191	23.2	0.684	6.221	4.755	0.027	0.038	0	2	Bacteria	Bacteroidetes	Bacteroidales	Bacteroidaceae	Bacteroides	Bacteroides caccae CAG:21	NOBIN	590	hic_051	NOBIN	tig00146142	-	-
k127_3612659	3977	0.4091	37.678	7.472	2.234	29.212	3.624	0.267	0.047	2	2	Bacteria	Firmicutes	Clostridiales	Lachnospiraceae	Lachnospiraceae-undef	Lachnospiraceae bacterium G41	357	453	hic_387	NOBIN	-	-	-
k127_3612660	1076	0.1078	0.475	51.677	0.495	9.493	0.375	1.229	0.0	0	0	no-hit	no-hit	no-hit	no-hit	no-hit	no-hit	1113	NOBIN	metabat_126	NOBIN	-	-	-
k127_3612698	4865	0.4362	0.624	13.02	0.016	1.094	0.425	278.318	0.016	8	1	no-hit	no-hit	no-hit	no-hit	no-hit	no-hit	798	1142	metabat_1198	NOBIN	-	-	-
k127_3612705	13024	0.4976	5.647	13.044	60.5	273.44	15.803	13.661	0.193	10	2	Bacteria	Bacteroidetes	Bacteroidales	Bacteroidaceae	Bacteroides	Bacteroides sp. 43_108	1033	NOBIN	metabat_037	NOBIN	tig00129444;tig00078632	scaffold_67	-
k127_3612707	1139	0.532	4.995	42.639	7.118	258.826	32.993	5.346	0.057	0	1	Bacteria	Bacteroidetes	Bacteroidales	Prevotellaceae	Prevotella	Prevotella sp. ne3005	NOBIN	413	hic_223	NOBIN	tig00070508	scaffold_64	3960801.scaffold00004
k127_3612713	2017	0.179	0.614	32.437	18.602	37.84	0.855	1.262	0.01	1	0	no-hit	no-hit	no-hit	no-hit	no-hit	no-hit	1113	NOBIN	metabat_126	NOBIN	-	-	-
k127_3612750	5237	0.2402	3.603	6.903	0.188	12.453	1.436	0.3	0.023	3	2	Bacteria	Firmicutes	Clostridiales	Clostridiaceae	Clostridium	Clostridium sp. CAG:510	327	NOBIN	metabat_676	NOBIN	-	-	-
k127_3612772	2550	0.1922	4.588	34.482	3.729	112.606	1.259	9.595	0.106	1	1	Eukaryota	Eukaryota-undef	Peniculida	Parameciidae	Paramecium	Paramecium tetraurelia	1312	568	metabat_347	NOBIN	-	-	-
k127_3612797	5498	0.4944	2.524	16.545	187.639	1960.685	6.846	8.562	0.072	4	1	Bacteria	Bacteroidetes	Bacteroidales	Prevotellaceae	Prevotella	Prevotella sp. ne3005	1197	1673	metabat_218	NOBIN	tig00037930	scaffold_1210	3960801.scaffold00007;3960785.scaffold00003
k127_3612821	1589	0.4179	10.59	9.172	118.221	184.887	0.823	5.912	0.399	0	2	Bacteria	Firmicutes	Clostridiales	Lachnospiraceae	Johnsonella	Johnsonella ignava	NOBIN	1371	hic_215	NOBIN	-	-	-
k127_3612854	1252	0.3786	1.507	28.248	51.723	312.557	6.488	3.842	0.032	0	2	Bacteria	Bacteroidetes	Bacteroidales	Prevotellaceae	Prevotella	Prevotella sp. tf2-5	NOBIN	962	hic_187	NOBIN	-	scaffold_384	-
k127_3612894	6080	0.4988	0.832	8.701	84.381	302.971	0.363	17.694	0.162	7	1	Bacteria	Bacteroidetes	Bacteroidales	Bacteroidaceae	Bacteroides	Bacteroides sp. CAG:530	671	1568	metabat_1058	NOBIN	tig00133305	scaffold_25	-
k127_3612910	1026	0.4279	22.874	11.469	2.251	70.801	1.504	70.119	0.039	0	1	Bacteria	Fibrobacteres	Fibrobacterales	Fibrobacteraceae	Fibrobacter	Fibrobacter sp. UWR2	1260	2223	metabat_289	NOBIN	-	-	-
k127_3612978	4072	0.4821	8.403	28.623	30.506	155.631	1.611	46.846	0.092	5	2	Bacteria	Firmicutes	Clostridiales	Lachnospiraceae	Lachnospiraceae-undef	Lachnospiraceae bacterium XBD2001	1103	1146	metabat_115	NOBIN	tig00024392	scaffold_22917	-
k127_3612997	1331	0.6597	41.633	19.793	6.476	113.361	3.804	0.998	0.057	0	2	Bacteria	Calditrichaeota	Calditrichales	Calditrichaceae	Caldithrix	Caldithrix abyssi	NOBIN	963	hic_116	NOBIN	-	scaffold_5304	-
k127_3613005	1426	0.5905	6.628	10.463	7.773	240.758	0.817	29.678	1.091	1	2	Bacteria	Bacteroidetes	Bacteroidales	Prevotellaceae	Prevotella	Prevotella buccalis	NOBIN	1758	hic_305	NOBIN	tig02638102	scaffold_10369	-
k127_3613039	7015	0.5654	7.87	19.636	13.64	124.13	0.908	5.484	0.448	6	2	Bacteria	Bacteroidetes	Bacteroidales	Bacteroidales-undef	Bacteroidales-undef	Bacteroidales bacterium WCE2004	89	1114	metabat_1311	NOBIN	tig00034068	scaffold_8854;scaffold_21268	3960633.scaffold00001
k127_3613047	3196	0.4296	3.031	13.934	19.024	35.293	1.082	14.81	0.014	1	2	Bacteria	Firmicutes	Clostridiales	Lachnospiraceae	Butyrivibrio	Butyrivibrio sp. YAB3001	32	2052	metabat_679	NOBIN	tig00110592	-	-
k127_3613069	1425	0.5635	5.545	10.68	9.264	109.694	3.707	14.171	0.352	0	2	Bacteria	Firmicutes	Clostridiales	Lachnospiraceae	Stomatobaculum	Stomatobaculum longum	NOBIN	1607	hic_206	NOBIN	-	-	-
k127_3613090	4417	0.2237	1.499	11.927	0.421	7.293	0.27	3.014	0.08	2	0	no-hit	no-hit	no-hit	no-hit	no-hit	no-hit	800	NOBIN	metabat_1202	NOBIN	-	-	-
k127_3613116	4097	0.5006	44.311	16.658	6.669	52.744	8.013	4.698	8.449	3	2	Bacteria	Bacteroidetes	Bacteroidales	Paludibacteraceae	Paludibacter	Paludibacter propionicigenes	NOBIN	638	hic_153	NOBIN	tig02636524;tig00121250	scaffold_559	-
k127_3613128	3735	0.1826	2.861	52.058	6.315	31.692	0.772	2.415	0.01	1	1	no-hit	no-hit	no-hit	no-hit	no-hit	no-hit	971	1610	metabat_1391	NOBIN	-	-	-
k127_3613131	2291	0.2113	0.811	32.584	1.02	10.866	0.605	0.928	0.0	1	0	no-hit	no-hit	no-hit	no-hit	no-hit	no-hit	NOBIN	587	hic_026	NOBIN	-	-	-
k127_3613153	1629	0.5015	7.325	9.864	19.405	159.186	2.356	155.702	8.069	0	2	Bacteria	Firmicutes	Clostridiales	Ruminococcaceae	Ruminococcus	Ruminococcus obeum CAG:39	664	2660	metabat_1050	NOBIN	tig00081143	scaffold_582	3623083.scaffold00001
k127_3613201	1165	0.2352	2.054	33.37	3.198	53.79	1.025	3.104	0.0	1	0	no-hit	no-hit	no-hit	no-hit	no-hit	no-hit	1113	NOBIN	metabat_126	NOBIN	-	-	-
k127_3613215	1777	0.4795	2.982	10.06	5.139	110.783	0.236	4.194	0.021	1	1	Bacteria	Firmicutes	Clostridiales	Ruminococcaceae	Ruminococcus	Ruminococcus sp. CAG:17	596	2973	metabat_974	NOBIN	-	-	-
k127_3613216	1730	0.189	0.759	22.3	1.165	9.151	0.626	3.561	0.0	1	0	no-hit	no-hit	no-hit	no-hit	no-hit	no-hit	NOBIN	2125	hic_547	NOBIN	-	-	-
k127_3613219	5808	0.3779	0.785	6.823	6.359	19.669	1.387	0.876	0.032	5	2	Bacteria	Firmicutes	Clostridiales	Clostridiaceae	Clostridium	Clostridium sp. CAG:127	606	330	metabat_986	NOBIN	tig00136574	k87_35415283	-
k127_3613220	1091	0.2246	2.97	18.334	4.33	69.686	1.644	4.967	0.0	1	0	no-hit	no-hit	no-hit	no-hit	no-hit	no-hit	1113	NOBIN	metabat_126	NOBIN	-	-	-
k127_3613253	7855	0.5535	11.979	19.396	3.896	20.045	4.883	1.443	0.21	4	1	Bacteria	Bacteroidetes	Bacteroidales	Prevotellaceae	Prevotella	Prevotella sp. tc2-28	1317	199	metabat_352	NOBIN	tig02637169;tig00057643;tig00121238;tig00134534	scaffold_4913;scaffold_6362	3969374.scaffold00020
k127_3613291	5930	0.4722	4.644	10.743	2.427	14.954	2.772	6.196	0.112	6	2	Bacteria	Firmicutes	Clostridiales	Lachnospiraceae	Lachnospiraceae-undef	Lachnospiraceae bacterium XBD2001	313	173	hic_478	NOBIN	-	-	3613282.scaffold00004
k127_3613296	13477	0.2839	0.039	21.103	0.815	2.111	0.469	0.019	0.006	19	2	Bacteria	Firmicutes	Veillonellales	Veillonellaceae	Veillonella	Veillonella sp. CAG:933	1175	587	metabat_194	NOBIN	-	-	-
k127_3613299	2167	0.4776	32.151	29.665	12.664	50.545	10.096	23.355	0.929	1	1	Bacteria	Bacteroidetes	Bacteroidales	Prevotellaceae	Prevotella	Prevotella melaninogenica	NOBIN	967	hic_098	NOBIN	tig00501227	scaffold_48	-
k127_3613329	6756	0.5021	2.124	15.267	0.162	53.652	1.898	18.145	1.141	4	2	Bacteria	Bacteroidetes	Bacteroidales	Prevotellaceae	Prevotella	Prevotella sp. BP1-145	168	394	metabat_499	NOBIN	-	-	-
k127_3613345	1424	0.2163	8.776	378.379	12.48	149.442	2.603	19.202	0.0	0	2	no-hit	no-hit	no-hit	no-hit	no-hit	no-hit	NOBIN	1699	hic_219	NOBIN	-	-	-
k127_3613355	1587	0.1808	4.725	82.486	4.178	117.959	1.925	9.239	0.051	1	1	no-hit	no-hit	no-hit	no-hit	no-hit	no-hit	NOBIN	1560	hic_125	NOBIN	-	-	-
k127_3613389	2663	0.5006	8.498	8.195	8.025	78.652	8.588	2.242	0.069	1	2	Bacteria	Firmicutes	Clostridiales	Clostridiales Family XIII. Incertae Sedis	Clostridiales Family XIII. Incertae Sedis-undef	[Eubacterium] brachy	182	845	metabat_515	NOBIN	-	-	-
k127_3613394	1146	0.1457	0.565	77.255	0.439	22.659	0.277	2.216	0.0	2	0	no-hit	no-hit	no-hit	no-hit	no-hit	no-hit	1113	NOBIN	metabat_126	NOBIN	-	-	-
k127_3613404	14137	0.2649	0.668	9.042	1.783	14.116	0.699	0.385	0.02	15	2	Bacteria	Firmicutes	Firmicutes-undef	Firmicutes-undef	Firmicutes-undef	Firmicutes bacterium CAG:822	659	736	hic_402	NOBIN	-	k87_49853791	-
k127_3613421	1954	0.2431	1.963	17.128	0.475	12.585	1.519	5.162	0.0	1	0	Eukaryota	Eukaryota-undef	Heterotrichida	Stentoridae	Stentor	Stentor coeruleus	NOBIN	1288	hic_140	NOBIN	-	-	-
k127_3613436	5424	0.4552	6.262	10.241	1.409	11.249	1.095	1.539	0.448	7	1	Bacteria	Firmicutes	Firmicutes-undef	Firmicutes-undef	Firmicutes-undef	Firmicutes bacterium CAG:95	NOBIN	124	hic_205	NOBIN	-	-	-
k127_3613469	4190	0.6477	76.169	31.03	12.592	198.024	10.774	5.098	0.166	1	2	Bacteria	Lentisphaerae	Lentisphaerae-undef	Lentisphaerae-undef	Lentisphaerae-undef	Lentisphaerae bacterium RIFOXYA12_FULL_48_11	62	60	metabat_1012	NOBIN	tig00023034;tig00135546	scaffold_1509;scaffold_8923	-
k127_3613491	1274	0.4984	10.546	14.695	1.247	30.544	1.013	0.975	0.0	1	1	Bacteria	Firmicutes	Clostridiales	Ruminococcaceae	Ruminococcaceae-undef	Ruminococcaceae bacterium YAD3003	NOBIN	2872	hic_154	NOBIN	tig00034906;tig00094853	scaffold_1107;scaffold_1107	-
k127_3613522	1052	0.4411	1.11	4.76	14.106	11.792	1.58	10.543	0.0	0	1	Bacteria	Firmicutes	Clostridiales	Ruminococcaceae	Ruminococcaceae-undef	Ruminococcaceae bacterium FB2012	771	NOBIN	metabat_1169	NOBIN	-	-	-
k127_3613549	1498	0.1776	1.235	13.454	1.178	48.117	0.385	3.046	0.0	1	0	no-hit	no-hit	no-hit	no-hit	no-hit	no-hit	1113	NOBIN	metabat_126	NOBIN	-	-	-
k127_3613550	3571	0.2058	1.69	25.244	29.484	40.703	1.015	1.358	0.0	1	1	no-hit	no-hit	no-hit	no-hit	no-hit	no-hit	634	2421	metabat_1017	NOBIN	-	-	-
k127_3613554	1470	0.4395	0.054	5.018	0.0	129.099	0.027	98.937	82.481	1	2	Bacteria	Actinobacteria	Eggerthellales	Eggerthellaceae	Eggerthella	Eggerthella sp. CAG:1427	NOBIN	2033	hic_066	NOBIN	-	-	-
k127_3613576	1196	0.5142	7.125	17.679	12.064	61.656	0.169	1.771	0.0	0	2	Bacteria	Bacteroidetes	Bacteroidales	Prevotellaceae	Prevotella	Prevotella sp. P3-122	NOBIN	723	hic_019	NOBIN	tig00064262	-	-
k127_3613584	1618	0.4944	6.267	66.965	75.109	903.26	19.0	40.231	12.838	0	2	Bacteria	Bacteroidetes	Bacteroidales	Prevotellaceae	Prevotella	Prevotella aff. ruminicola Tc2-24	1400	2080	metabat_445	NOBIN	tig02640116;tig00500735	scaffold_460	3960801.scaffold00007
k127_3613599	1551	0.3133	4.17	13.062	0.208	8.926	4.383	1.154	0.0	2	1	no-hit	no-hit	no-hit	no-hit	no-hit	no-hit	774	1277	hic_002	NOBIN	-	scaffold_112	-
k127_3613602	1688	0.4905	0.821	8.053	2.408	28.164	0.796	4.899	0.0	0	1	Bacteria	Firmicutes	Clostridiales	Clostridiales Family XIII. Incertae Sedis	Mogibacterium	Mogibacterium sp. CM50	NOBIN	326	hic_054	NOBIN	-	-	-
k127_3613693	3688	0.5127	39.917	16.535	10.044	133.281	46.864	2.882	0.167	3	1	Bacteria	Firmicutes	Clostridiales	Lachnospiraceae	Lachnospiraceae-undef	Lachnospiraceae bacterium RM5	512	3110	metabat_882	NOBIN	tig00090603	scaffold_120	-
k127_3613695	3761	0.1311	0.169	10.13	0.46	20.014	0.446	0.461	0.0	0	1	no-hit	no-hit	no-hit	no-hit	no-hit	no-hit	1113	591	metabat_126	NOBIN	-	-	-
k127_3613720	1359	0.1972	0.264	36.191	1.744	16.719	0.531	0.699	0.0	0	2	no-hit	no-hit	no-hit	no-hit	no-hit	no-hit	NOBIN	926	hic_219	NOBIN	-	-	-
k127_3613721	2774	0.5487	2.935	42.777	2.731	19.96	2.304	5.453	0.619	1	2	Bacteria	Bacteroidetes	Bacteroidales	Prevotellaceae	Prevotella	Prevotella sp. tc2-28	297	348	metabat_642	NOBIN	tig00025171	scaffold_692;scaffold_1307;scaffold_286;scaffold_90	-
k127_3613730	12569	0.4451	9.255	13.551	3.05	16.143	1.622	6.554	0.745	7	2	Bacteria	Firmicutes	Clostridiales	Lachnospiraceae	Roseburia	Roseburia sp. 499	947	162	metabat_1364	NOBIN	-	-	-
k127_3613752	12699	0.2581	0.752	23.069	0.635	5.333	0.7	0.736	0.022	10	2	Bacteria	Firmicutes	Clostridiales	Clostridiaceae	Clostridium	Clostridium sp. CAG:914	1295	NOBIN	metabat_327	NOBIN	tig00087382	-	-
k127_3613755	2203	0.4825	10.37	77.312	56.808	531.994	29.987	104.129	30.725	0	1	Bacteria	Bacteroidetes	Bacteroidales	Prevotellaceae	Prevotellaceae-undef	Prevotellaceae bacterium HUN156	NOBIN	562	hic_231	NOBIN	tig00034146	scaffold_1241	3613049.scaffold00007
k127_3613776	5092	0.5118	1.991	11.232	0.775	45.013	0.402	0.052	0.059	3	2	Bacteria	Bacteroidetes	Bacteroidales	Tannerellaceae	Parabacteroides	Parabacteroides sp. YL27	1067	2612	metabat_074	NOBIN	tig00498496;tig00157401;tig00498496	scaffold_3469;scaffold_3412	-
k127_3613780	2279	0.208	5.637	52.84	3.303	57.17	1.725	8.233	0.0	1	1	no-hit	no-hit	no-hit	no-hit	no-hit	no-hit	NOBIN	1606	hic_199	NOBIN	tig00171172	-	-
k127_3613782	1101	0.5223	0.11	10.069	0.0	1.166	0.091	0.182	0.074	0	2	no-hit	no-hit	no-hit	no-hit	no-hit	no-hit	328	NOBIN	metabat_677	NOBIN	-	-	-
k127_3613793	7668	0.4609	8.266	8.408	5.538	55.599	8.623	0.746	0.064	6	2	Bacteria	Firmicutes	Clostridiales	Clostridiaceae	Clostridium	Clostridium sp. KLE 1755	1135	3430	metabat_150	NOBIN	tig00074593;tig00055799	k87_30539532;k87_8432691;k87_158962	3768477.scaffold00003
k127_3613802	8192	0.2897	4.177	17.078	10.288	44.205	6.491	11.531	0.326	6	2	Bacteria	Firmicutes	Clostridiales	Clostridiaceae	Clostridium	Clostridium sp. CAG:567	579	2786	hic_577	NOBIN	-	-	-
k127_3613835	1281	0.5652	2.326	6.326	0.481	17.889	1.078	0.0	0.0	0	2	Bacteria	Firmicutes	Clostridiales	Ruminococcaceae	Ruminococcaceae-undef	Ruminococcaceae bacterium YRB3002	NOBIN	1561	hic_154	NOBIN	-	-	-
k127_3613839	4047	0.5006	0.583	49.418	2.161	1264.862	10.839	513.88	0.583	2	2	Bacteria	Bacteroidetes	Bacteroidales	Prevotellaceae	Prevotella	Prevotella sp. tf2-5	791	1562	metabat_1191	NOBIN	tig00022499	-	3960811.scaffold00005
k127_3613915	8335	0.5496	0.319	21.293	2.169	93.558	0.298	63.54	4.051	3	2	Bacteria	Firmicutes	Clostridiales	Lachnospiraceae	Lachnospiraceae-undef	Lachnospiraceae bacterium XBD2001	260	2719	metabat_602	NOBIN	tig00042980	NODE_2680_length_22118_cov_18.1608	-
k127_3613987	6931	0.2774	3.816	8.124	0.98	5.982	0.841	0.774	0.044	5	1	Bacteria	Firmicutes	Clostridiales	Clostridiaceae	Clostridium	Clostridium sp. CAG:914	659	1488	hic_093	NOBIN	-	-	-
k127_3614029	7766	0.552	2.166	8.915	0.804	8.134	0.417	1.212	0.046	4	1	Bacteria	Firmicutes	Clostridiales	Ruminococcaceae	Ruminococcus	Ruminococcus sp. CAG:563	883	770	metabat_1293	NOBIN	tig00127539	k87_1573504	-
k127_3614035	1022	0.3992	0.388	8.219	5.06	38.708	1.718	23.596	0.039	1	1	Bacteria	Firmicutes	Clostridiales	Ruminococcaceae	Ruminococcaceae-undef	Ruminococcaceae bacterium FB2012	1033	NOBIN	metabat_037	NOBIN	-	-	-
k127_3614088	1729	0.5847	36.435	42.316	15.736	225.33	2.671	3.435	0.34	0	2	Bacteria	Bacteroidetes	Bacteroidales	Tannerellaceae	Parabacteroides	Parabacteroides sp. YL27	NOBIN	534	hic_034	NOBIN	tig00498430	scaffold_165	-
k127_3614107	1096	0.4991	19.0	31.605	21.432	133.284	5.145	11.402	0.038	1	1	Bacteria	Synergistetes	Synergistales	Synergistaceae	Fretibacterium	Fretibacterium fastidiosum	NOBIN	1555	hic_129	NOBIN	tig00498360	-	-
k127_3614114	7630	0.5689	9.822	15.08	11.767	185.593	1.017	24.31	2.0	9	2	Bacteria	Firmicutes	Firmicutes-undef	Firmicutes-undef	Firmicutes-undef	Firmicutes bacterium CAG:124	1287	208	metabat_318	NOBIN	tig00070636;tig00057291	NODE_16830_length_6946_cov_55.452;scaffold_5996	-
k127_3614116	2702	0.5892	4.984	57.188	2.802	65.027	9.449	15.51	1.861	0	1	Bacteria	Bacteroidetes	Bacteroidales	Prevotellaceae	Prevotella	Prevotella sp. BP1-145	1339	59	metabat_376	NOBIN	tig00026542	scaffold_261	3442737.scaffold00005
k127_3614163	3751	0.4735	2.459	7.982	2.697	17.388	0.697	0.995	0.037	2	2	Bacteria	Bacteroidetes	Bacteroidales	Rikenellaceae	Alistipes	Alistipes sp. CAG:435	255	NOBIN	metabat_596	NOBIN	tig00152645;tig00152645	scaffold_481	-
k127_3614181	9909	0.4486	0.462	9.888	0.073	2.409	0.681	1.017	0.028	4	2	Bacteria	Spirochaetes	Spirochaetales	Spirochaetaceae	Treponema	Treponema saccharophilum	827	1012	metabat_1231	NOBIN	-	-	-
k127_3614186	1444	0.3234	0.58	45.078	3.616	72.399	0.35	0.07	0.042	0	2	no-hit	no-hit	no-hit	no-hit	no-hit	no-hit	NOBIN	347	hic_277	NOBIN	-	-	-
k127_3614229	1890	0.4005	0.224	19.498	1.462	5.326	0.214	12.85	0.052	0	2	Bacteria	Firmicutes	Clostridiales	Clostridiaceae	Clostridium	Clostridium sp. CAG:288	1163	NOBIN	metabat_181	NOBIN	tig00025912	-	-
k127_3614234	1518	0.4532	0.221	6.895	0.291	3.931	0.571	0.065	0.053	2	2	Bacteria	Firmicutes	Clostridiales	Clostridiaceae	Hungatella	Hungatella hathewayi	347	NOBIN	metabat_698	NOBIN	-	-	-
k127_3614266	3636	0.2693	5.788	10.297	2.921	94.564	5.236	6.135	0.264	3	2	Bacteria	Firmicutes	Clostridiales	Clostridiaceae	Clostridium	Clostridium sp. CAG:440	1041	NOBIN	metabat_046	NOBIN	-	-	-
k127_3614295	5477	0.4539	0.317	6.209	0.062	2.503	0.333	1.179	0.062	5	2	Bacteria	Spirochaetes	Spirochaetales	Spirochaetaceae	Treponema	Treponema saccharophilum	827	1210	metabat_1231	NOBIN	-	-	-
k127_3614317	3087	0.4927	0.356	71.908	16.532	441.71	0.598	21.977	0.163	1	2	Bacteria	Bacteroidetes	Bacteroidales	Prevotellaceae	Prevotella	Prevotella sp. BP1-145	NOBIN	2774	hic_300	NOBIN	tig00085608	scaffold_231	3969374.scaffold00008
k127_3614319	1381	0.5757	27.841	11.808	4.109	27.81	0.648	18.213	0.0	1	1	Bacteria	Bacteroidetes	Bacteroidales	Prevotellaceae	Prevotellaceae-undef	Prevotellaceae bacterium HUN156	NOBIN	506	hic_314	NOBIN	tig02641188	scaffold_218;scaffold_207	-
k127_3614341	2345	0.4729	7.488	7.399	42.316	245.18	16.691	0.033	0.0	1	1	Bacteria	Bacteroidetes	Bacteroidales	Prevotellaceae	Prevotella	Prevotella sp. ne3005	NOBIN	404	hic_149	NOBIN	-	scaffold_1050	-
k127_3614386	3496	0.2403	2.535	21.793	0.848	14.908	0.547	0.276	0.139	4	1	Bacteria	Tenericutes	Mycoplasmatales	Mycoplasmataceae	Mycoplasma	Mycoplasma sp. CAG:877	95	276	hic_339	NOBIN	tig00041755	-	-
k127_3614391	3713	0.6189	443.023	32.158	35.793	447.555	7.036	7.146	0.031	1	2	Bacteria	Bacteroidetes	Bacteroidales	Bacteroidales-undef	Bacteroidales-undef	Bacteroidales bacterium WCE2008	NOBIN	1236	hic_055	NOBIN	tig00031522	scaffold_16	-
k127_3614392	1726	0.4542	2.085	64.907	14.928	340.76	0.445	13.715	0.161	1	2	Bacteria	Bacteroidetes	Bacteroidales	Prevotellaceae	Prevotella	Prevotella maculosa	NOBIN	495	hic_255	NOBIN	tig00007439	scaffold_49	-
k127_3614398	2810	0.179	1.206	19.716	0.26	9.707	0.463	1.245	0.027	0	1	Eukaryota	Nematoda	Tylenchida	Strongyloididae	Strongyloides	Strongyloides ratti	800	3216	metabat_1202	NOBIN	-	-	-
k127_3614413	1212	0.4431	5.624	11.829	1.839	25.169	1.125	5.185	0.107	0	1	Bacteria	Firmicutes	Clostridiales	Lachnospiraceae	Pseudobutyrivibrio	Pseudobutyrivibrio sp. OR37	NOBIN	543	hic_248	NOBIN	-	-	2915476.scaffold00001
k127_3614422	4335	0.2427	0.783	8.445	2.829	22.587	0.987	1.419	0.11	3	1	Bacteria	Tenericutes	Mycoplasmatales	Mycoplasmataceae	Mycoplasma	Mycoplasma sp. CAG:877	659	836	hic_093	NOBIN	-	-	-
k127_3614538	6716	0.3748	0.195	17.321	0.066	2.503	1.992	0.188	0.025	5	2	Bacteria	Bacteria-undef	Bacteria-undef	Bacteria-undef	Candidatus Vecturithrix	Candidatus Vecturithrix granuli	347	1601	metabat_698	NOBIN	-	-	-
k127_3614625	1732	0.1865	0.868	30.645	0.058	10.745	0.424	1.082	0.023	1	0	no-hit	no-hit	no-hit	no-hit	no-hit	no-hit	853	2873	metabat_1260	NOBIN	-	-	-
k127_3614657	1913	0.482	20.726	6.498	3.463	33.178	5.207	0.274	0.0	0	1	Bacteria	Firmicutes	Clostridiales	Ruminococcaceae	Papillibacter	Papillibacter cinnamivorans	774	835	metabat_1172	NOBIN	-	-	-
k127_3614776	1220	0.5656	45.104	42.866	15.637	174.915	4.658	6.581	0.459	0	1	Bacteria	Firmicutes	Clostridiales	Eubacteriaceae	Eubacterium	Eubacterium ruminantium	NOBIN	3024	hic_316	NOBIN	tig00499433	scaffold_3660	-
k127_3614777	3665	0.2341	5.989	26.893	10.377	30.899	0.856	1.627	0.0	0	1	Eukaryota	Eukaryota-undef	Sporadotrichida	Oxytrichidae	Oxytricha	Oxytricha trifallax	971	950	metabat_1391	NOBIN	-	-	-
k127_3614809	1858	0.5269	6.808	13.067	13.623	37.229	0.145	8.227	1.755	1	2	Bacteria	Bacteroidetes	Bacteroidales	Rikenellaceae	Alistipes	Alistipes sp. CAG:435	107	2887	metabat_088	NOBIN	tig00157600	scaffold_1518;scaffold_14811	-
k127_3614827	1148	0.3815	0.929	9.564	0.183	4.635	0.762	0.627	0.0	0	2	Bacteria	Proteobacteria	Myxococcales	Myxococcaceae	Corallococcus	Corallococcus sp. CAG:1435	776	NOBIN	metabat_1174	NOBIN	-	-	-
k127_3614857	1932	0.3194	0.023	8.222	0.022	1.152	0.127	0.025	0.052	2	1	Bacteria	Proteobacteria	Alteromonadales	Shewanellaceae	Shewanella	Shewanella amazonensis	913	NOBIN	metabat_1327	NOBIN	-	-	-
k127_3614864	7653	0.3224	1.703	10.285	2.54	27.507	0.946	4.139	0.033	8	2	Bacteria	Firmicutes	Clostridiales	Lachnospiraceae	Pseudobutyrivibrio	Pseudobutyrivibrio sp. OR37	1021	3293	metabat_024	NOBIN	-	-	3769451.scaffold00003
k127_3614866	2194	0.201	1.294	23.145	2.198	50.29	0.681	2.447	0.0	1	1	no-hit	no-hit	no-hit	no-hit	no-hit	no-hit	NOBIN	1705	hic_391	NOBIN	-	-	-
k127_3614868	2996	0.4319	0.691	7.798	0.027	1.325	0.375	0.047	0.015	2	2	Bacteria	Proteobacteria	Rhodospirillales	Rhodospirillaceae	Skermanella	Skermanella stibiiresistens	1013	NOBIN	metabat_015	NOBIN	-	-	-
k127_3614975	2635	0.2433	1.502	9.828	2.247	57.536	1.255	0.211	0.025	0	1	Bacteria	Firmicutes	Clostridiales	Clostridiaceae	Clostridium	Clostridium sp. CAG:567	520	NOBIN	metabat_891	NOBIN	-	-	-
k127_3614978	1259	0.4885	8.116	222.871	44.301	392.287	21.762	55.961	3.612	2	1	Bacteria	Bacteroidetes	Bacteroidales	Prevotellaceae	Prevotella	Prevotella sp. khp7	NOBIN	2286	hic_170	NOBIN	tig00499042	scaffold_229	3969374.scaffold00004
k127_3614979	1610	0.4988	1.755	8.725	0.175	3.917	1.45	0.95	0.119	0	2	Bacteria	Spirochaetes	Spirochaetales	Spirochaetaceae	Treponema	Treponema saccharophilum	NOBIN	356	hic_165	NOBIN	-	-	-
k127_3614993	1964	0.5107	7.668	26.548	5.44	100.773	0.228	0.081	0.077	0	2	Bacteria	Bacteroidetes	Bacteroidales	Prevotellaceae	Prevotella	Prevotella sp. CAG:873	NOBIN	151	hic_176	NOBIN	tig00097325	scaffold_1400	-
k127_3615003	2731	0.6082	3.85	15.743	3.117	27.723	5.57	3.374	0.841	0	2	Bacteria	Bacteroidetes	Bacteroidales	Prevotellaceae	Prevotella	Prevotella sp. ne3005	1314	3232	metabat_349	NOBIN	tig00027565;tig00015669	scaffold_400	4300076.scaffold00001
k127_3615012	4792	0.4697	3.731	40.716	3.048	37.792	18.29	1.3	0.099	1	2	Bacteria	Bacteroidetes	Bacteroidales	Prevotellaceae	Prevotella	Prevotella sp. BP1-145	1190	1749	hic_220	NOBIN	tig00018496	scaffold_12990	3964077.scaffold00001
k127_3615031	2083	0.2746	1.857	19.732	0.142	3.766	0.498	3.778	0.0	0	1	no-hit	no-hit	no-hit	no-hit	no-hit	no-hit	502	674	metabat_871	NOBIN	-	-	-
k127_3615066	1155	0.5074	98.988	12.266	38.863	61.327	1.765	0.259	1.619	0	2	Bacteria	Bacteroidetes	Marinilabiliales	Marinilabiliaceae	Thermophagus	Thermophagus xiamenensis	NOBIN	1087	hic_376	NOBIN	-	-	-
k127_3615091	7813	0.5651	1.064	13.811	0.324	86.956	0.94	0.394	0.273	2	2	Bacteria	Bacteroidetes	Bacteroidales	Prevotellaceae	Paraprevotella	Paraprevotella clara CAG:116	652	540	metabat_1037	NOBIN	tig00119228;tig00035025	scaffold_2943;scaffold_162	-
k127_3615111	2198	0.3826	0.146	34.927	0.0	0.696	0.122	2.599	0.02	2	2	Bacteria	Bacteroidetes	Bacteroidetes-undef	Bacteroidetes-undef	Bacteroidetes-undef	Bacteroidetes bacterium oral taxon 272	793	922	metabat_1193	NOBIN	tig00028284	-	-
k127_3615122	5433	0.3847	0.656	8.141	1.896	4.813	0.553	0.524	0.047	2	2	Bacteria	Firmicutes	Clostridiales	Lachnospiraceae	Lachnospiraceae-undef	Lachnospiraceae bacterium 10-1	746	1193	metabat_1141	NOBIN	-	-	-
k127_3615155	1095	0.2658	1.133	34.762	17.971	154.318	5.1	15.129	0.311	0	1	Bacteria	Firmicutes	Erysipelotrichales	Erysipelotrichaceae	Coprobacillus	Coprobacillus sp. CAG:605	211	NOBIN	metabat_548	NOBIN	tig00096813	-	-
k127_3615178	2606	0.1784	2.65	18.434	4.18	10.301	1.069	0.045	0.017	0	1	no-hit	no-hit	no-hit	no-hit	no-hit	no-hit	1072	1037	hic_348	NOBIN	-	-	-
k127_3615181	3758	0.3305	8.196	7.04	0.388	15.218	0.384	0.017	0.011	2	2	Bacteria	Candidatus Riflebacteria	Candidatus Riflebacteria-undef	Candidatus Riflebacteria-undef	Candidatus Riflebacteria-undef	Candidatus Riflebacteria bacterium GWC2_50_8	508	NOBIN	metabat_877	NOBIN	-	scaffold_2564	-
k127_3615193	2558	0.5465	0.813	9.172	0.317	4.162	0.256	1.203	0.195	1	2	Bacteria	Bacteroidetes	Bacteroidales	Prevotellaceae	Prevotella	Prevotella ruminicola	204	NOBIN	metabat_540	NOBIN	tig00015669	scaffold_4212	-
k127_3615203	1947	0.4273	2.573	16.525	4.641	93.319	2.71	2.096	0.0	0	2	Bacteria	Bacteroidetes	Bacteroidales	Bacteroidales-undef	Bacteroidales-undef	Bacteroidales bacterium KHT7	NOBIN	762	hic_234	NOBIN	tig02644976;tig00057261;tig00067782	scaffold_15858	-
k127_3615213	4827	0.445	0.132	38.823	3.449	192.505	29.252	3.365	0.041	1	2	Bacteria	Bacteroidetes	Bacteroidales	Bacteroidaceae	Bacteroides	Bacteroides sp. 43_108	959	650	hic_035	NOBIN	tig00043677;tig00068910	scaffold_3947	-
k127_3615236	2461	0.2438	6.206	23.411	5.724	94.755	5.305	7.464	0.093	0	1	Eukaryota	Eukaryota-undef	Sporadotrichida	Oxytrichidae	Stylonychia	Stylonychia lemnae	NOBIN	710	hic_383	NOBIN	-	-	-
k127_3615265	3233	0.5252	0.247	4.961	2.137	17.531	0.185	7.315	0.025	2	2	Bacteria	Firmicutes	Firmicutes-undef	Firmicutes-undef	Firmicutes-undef	Firmicutes bacterium CAG:103	NOBIN	1826	hic_275	NOBIN	-	scaffold_579	-
k127_3615269	2587	0.3661	2.866	8.622	0.215	1.472	0.284	0.586	0.015	2	1	Bacteria	Spirochaetes	Spirochaetales	Spirochaetaceae	Treponema	Treponema porcinum	379	NOBIN	metabat_733	NOBIN	tig00122906	-	2915297.scaffold00002
k127_3615308	2040	0.2569	5.88	55.824	12.707	200.667	3.39	11.967	0.15	0	1	no-hit	no-hit	no-hit	no-hit	no-hit	no-hit	1312	2764	metabat_347	NOBIN	-	-	-
k127_3615350	1590	0.5044	6.575	12.172	8.025	60.506	19.209	2.277	0.167	0	2	Bacteria	Bacteroidetes	Bacteroidales	Prevotellaceae	Prevotella	Prevotella ruminicola	NOBIN	2638	hic_183	NOBIN	tig00030312	scaffold_489;scaffold_681	-
k127_3615369	2828	0.1849	0.612	19.134	0.616	7.847	0.403	0.168	0.029	1	1	no-hit	no-hit	no-hit	no-hit	no-hit	no-hit	800	NOBIN	metabat_1202	NOBIN	-	-	-
k127_3615478	3475	0.56	2.292	38.267	3.951	27.912	3.654	24.418	1.888	1	2	Bacteria	Bacteroidetes	Bacteroidales	Prevotellaceae	Prevotellaceae-undef	Prevotellaceae bacterium HUN156	44	2636	metabat_812	NOBIN	tig00122431	scaffold_4735	3969374.scaffold00001
k127_3615498	4760	0.4989	6.168	16.046	5.884	16.958	2.488	59.577	0.459	7	1	Bacteria	Bacteroidetes	Bacteroidales	Rikenellaceae	Alistipes	Alistipes sp. CAG:435	517	111	metabat_887	NOBIN	-	scaffold_23	-
k127_3615540	3665	0.546	0.877	30.308	1.612	113.003	1.361	352.962	0.061	2	2	Bacteria	Bacteroidetes	Bacteroidales	Prevotellaceae	Prevotellaceae-undef	Prevotellaceae bacterium HUN156	565	NOBIN	metabat_940	NOBIN	tig00501471	scaffold_6813	-
k127_3615560	1755	0.5117	61.13	8.543	23.511	34.004	1.08	0.202	1.826	0	2	Bacteria	Bacteroidetes	Bacteroidales	Tannerellaceae	Tannerella	Tannerella forsythia	NOBIN	907	hic_376	NOBIN	-	-	-
k127_3615591	3836	0.2112	1.465	68.127	1.392	24.323	0.501	4.609	0.019	4	1	no-hit	no-hit	no-hit	no-hit	no-hit	no-hit	686	2754	metabat_1074	NOBIN	-	-	-
k127_3615628	1444	0.4792	3.128	9.571	2.813	29.446	4.598	25.0	0.0	1	2	Bacteria	Firmicutes	Clostridiales	Clostridiaceae	Clostridium	Clostridium leptum CAG:27	854	2892	metabat_1261	NOBIN	tig00070052	-	-
k127_3615649	19162	0.4676	5.013	28.31	2.347	12.26	3.637	0.112	0.086	12	2	Bacteria	Bacteroidetes	Bacteroidales	Prevotellaceae	Prevotella	Prevotella sp. tf2-5	845	23	metabat_1251	NOBIN	tig00132458;tig00072603;tig00500402;tig00124768	scaffold_44	-
k127_3615660	4386	0.5251	26.376	14.162	4.56	39.482	8.128	4.379	7.286	3	1	Bacteria	Bacteroidetes	Bacteroidales	Paludibacteraceae	Paludibacter	Paludibacter propionicigenes	NOBIN	2798	hic_299	NOBIN	-	scaffold_2549	-
k127_3615667	1139	0.511	0.115	135.223	28.984	449.279	3.076	527.982	4.629	0	1	Bacteria	Bacteroidetes	Bacteroidales	Prevotellaceae	Prevotella	Prevotella sp. tf2-5	NOBIN	1538	hic_452	NOBIN	tig00007622	scaffold_260	-
k127_3615685	4172	0.477	1.615	8.035	0.223	6.97	3.75	0.553	0.093	2	2	Bacteria	Bacteroidetes	Bacteroidales	Prevotellaceae	Prevotella	Prevotella sp. P5-92	915	2535	metabat_1329	NOBIN	tig00043944;tig00058728	scaffold_1506	3964077.scaffold00011
k127_3615725	3598	0.1993	2.035	9.149	0.33	22.411	3.142	20.847	0.039	5	1	Bacteria	Tenericutes	Acholeplasmatales	Acholeplasmataceae	Acholeplasma	Acholeplasma sp. CAG:878	403	NOBIN	metabat_761	NOBIN	-	-	-
k127_3615741	1692	0.6076	15.141	25.731	28.584	451.753	13.198	39.668	11.465	0	2	Bacteria	Firmicutes	Firmicutes-undef	Firmicutes-undef	Firmicutes-undef	Firmicutes bacterium CAG:83	NOBIN	1233	hic_305	NOBIN	tig00100402;tig00141823	scaffold_1259	-
k127_3615748	1198	0.5351	518.171	21.627	50.693	245.304	37.087	2.407	0.032	0	1	Bacteria	Planctomycetes	Planctomycetes-undef	Planctomycetes-undef	Planctomycetes-undef	Planctomycetes bacterium RBG_13_63_9	504	2478	metabat_873	NOBIN	tig00014635	scaffold_8	-
k127_3615778	11227	0.3957	15.456	16.344	2.28	34.752	1.754	4.697	1.769	5	1	Bacteria	Bacteroidetes	Flavobacteriales	Flavobacteriaceae	Ornithobacterium	Ornithobacterium rhinotracheale	NOBIN	975	hic_459	NOBIN	tig00031092;tig00107027	scaffold_14337;NODE_11492_length_9147_cov_18.9546	-
k127_3615827	3494	0.5249	4.223	11.995	0.491	4.04	4.569	0.258	0.033	2	2	Bacteria	Bacteroidetes	Bacteroidales	Prevotellaceae	Prevotella	Prevotella sp. P2-180	663	177	metabat_1049	NOBIN	tig00037664	-	-
k127_3615936	7600	0.5676	0.516	18.072	0.357	5.331	0.584	0.045	0.084	4	2	Bacteria	Bacteroidetes	Bacteroidales	Bacteroidaceae	Bacteroides	Bacteroides salanitronis	658	3059	metabat_1043	NOBIN	tig00102758	scaffold_115	-
k127_3615944	4913	0.4525	0.076	10.911	2.062	8.439	11.041	0.058	0.008	4	2	Bacteria	Firmicutes	Lactobacillales	Lactobacillaceae	Lactobacillus	Lactobacillus buchneri	679	1256	metabat_1066	NOBIN	-	-	-
k127_3615952	2538	0.1682	2.763	7.37	0.697	51.281	0.965	5.639	0.047	1	1	no-hit	no-hit	no-hit	no-hit	no-hit	no-hit	952	NOBIN	metabat_1370	NOBIN	-	-	-
k127_3615974	13199	0.4966	12.689	14.975	2.13	24.992	12.58	0.991	0.191	5	2	Bacteria	Bacteroidetes	Bacteroidales	Prevotellaceae	Prevotellaceae-undef	Prevotellaceae bacterium HUN156	970	2722	metabat_1390	NOBIN	tig02647222	-	4309559.scaffold00001;3960811.scaffold00008;3368565.scaffold00001;3969374.scaffold00001;3368494.scaffold00003;3349628.scaffold00004
k127_3616008	3640	0.2434	7.808	11.288	4.337	51.54	2.483	0.383	0.017	6	1	Bacteria	Tenericutes	Mycoplasmatales	Mycoplasmataceae	Mycoplasma	Mycoplasma sp. CAG:877	785	586	metabat_1184	NOBIN	tig00089663	scaffold_512	-
k127_3616009	3373	0.1788	3.642	48.496	8.076	31.445	0.476	2.058	0.013	2	0	no-hit	no-hit	no-hit	no-hit	no-hit	no-hit	971	508	metabat_1391	NOBIN	-	-	-
k127_3616061	2638	0.2817	0.047	14.107	0.202	3.092	0.586	0.017	0.0	3	2	Bacteria	Bacteria-undef	Bacteria-undef	Bacteria-undef	Bacteria-undef	candidate division SR1 bacterium RAAC1_SR1_1	622	NOBIN	metabat_1004	NOBIN	-	-	-
k127_3616069	3991	0.5014	9.961	24.77	3.278	82.297	7.539	25.955	8.091	0	2	Bacteria	Bacteroidetes	Bacteroidales	Prevotellaceae	Prevotella	Prevotella sp. CAG:1092	1260	63	metabat_289	NOBIN	tig00142305	scaffold_806	3368446.scaffold00002
k127_3616124	1047	0.4842	7.348	42.385	3.713	29.118	0.131	2.436	0.0	2	0	Bacteria	Bacteroidetes	Bacteroidales	Prevotellaceae	Prevotella	Prevotella sp. ne3005	NOBIN	1463	hic_280	NOBIN	tig00031974	scaffold_130	-
k127_3616150	3741	0.6375	38.171	69.31	7.087	197.82	6.559	2.869	0.06	2	2	Bacteria	Bacteroidetes	Bacteroidales	Bacteroidales-undef	Bacteroidales-undef	Bacteroidales bacterium KHT7	713	2264	hic_454	NOBIN	tig02636918	scaffold_727;scaffold_1648	-
k127_3616200	2512	0.158	0.732	13.995	0.211	6.996	0.129	1.151	0.033	1	1	no-hit	no-hit	no-hit	no-hit	no-hit	no-hit	800	985	metabat_1202	NOBIN	-	-	-
k127_3616266	3961	0.2393	0.125	13.907	0.954	8.417	0.32	0.038	0.055	5	1	Bacteria	Firmicutes	Clostridiales	Clostridiaceae	Clostridium	Clostridium sp. CAG:571	659	2450	hic_311	NOBIN	-	-	-
k127_3616271	1302	0.5783	1.525	15.075	1.182	20.585	0.514	31.154	14.687	0	1	Bacteria	Bacteroidetes	Bacteroidales	Prevotellaceae	Prevotella	Prevotella saccharolytica	NOBIN	3095	hic_231	NOBIN	tig00018528	scaffold_3137	-
k127_3616324	1636	0.6858	29.004	15.763	5.445	100.167	0.854	1.004	0.0	1	2	no-hit	no-hit	no-hit	no-hit	no-hit	no-hit	NOBIN	2140	hic_286	NOBIN	tig00100458	-	-
k127_3616351	2513	0.4807	1.682	9.238	0.495	2.441	0.377	0.07	0.016	1	2	Bacteria	Firmicutes	Clostridiales	Clostridiaceae	Clostridium	Clostridium sp. CAG:411	35	283	metabat_712	NOBIN	-	-	-
k127_3616363	1247	0.6287	50.078	40.378	8.699	231.718	7.154	6.172	0.041	0	1	Bacteria	Bacteroidetes	Bacteroidales	Bacteroidaceae	Bacteroides	Bacteroides sp. SM23_62_1	NOBIN	1813	hic_363	NOBIN	tig00063179	scaffold_1017	-
k127_3616364	2727	0.3953	0.964	9.654	17.82	56.112	5.108	12.864	0.14	0	2	no-hit	no-hit	no-hit	no-hit	no-hit	no-hit	NOBIN	1547	hic_179	NOBIN	tig00109718	-	3964077.scaffold00001
k127_3616383	1621	0.1888	1.78	109.334	2.408	32.659	0.448	5.019	0.0	0	1	no-hit	no-hit	no-hit	no-hit	no-hit	no-hit	NOBIN	3361	hic_388	NOBIN	-	-	-
k127_3616395	7751	0.2681	0.784	9.333	12.836	7.997	1.911	0.099	0.151	8	1	Bacteria	Tenericutes	Mycoplasmatales	Mycoplasmataceae	Mycoplasma	Mycoplasma sp. CAG:956	8	61	metabat_1312	NOBIN	tig00155651	-	-
k127_3616421	1606	0.4477	4.133	5.54	0.891	7.49	0.181	0.187	0.05	1	2	Bacteria	Firmicutes	Clostridiales	Clostridiales Family XIII. Incertae Sedis	Mogibacterium	Mogibacterium pumilum	NOBIN	606	hic_155	NOBIN	-	-	-
k127_3616475	3420	0.2108	3.092	65.034	82.982	93.882	1.326	11.679	0.0	2	0	Eukaryota	Eukaryota-undef	Philasterida	Pseudocohnilembidae	Pseudocohnilembus	Pseudocohnilembus persalinus	634	1205	metabat_1017	NOBIN	-	-	-
k127_3616491	12386	0.3686	3.825	10.762	2.913	20.896	0.414	4.956	0.029	10	1	Bacteria	Firmicutes	Clostridiales	Lachnospiraceae	Butyrivibrio	Butyrivibrio fibrisolvens	217	613	metabat_554	NOBIN	tig00008292	scaffold_59;k87_10234350	2918123.scaffold00009
k127_3616497	2723	0.1631	1.521	7.945	0.462	57.901	0.571	6.63	0.015	2	0	no-hit	no-hit	no-hit	no-hit	no-hit	no-hit	952	NOBIN	metabat_1370	NOBIN	-	-	-
k127_3616509	23911	0.3339	0.223	29.897	0.276	4.323	0.267	1.047	0.05	18	1	Bacteria	Firmicutes	Clostridiales	Eubacteriaceae	Eubacterium	[Eubacterium] eligens	1363	299	metabat_403	NOBIN	tig00151596;tig00091966;tig00013405;tig00090970	k87_50240175	3396054.scaffold00012
k127_3616514	1963	0.407	5.161	45.767	9.791	118.673	9.677	15.841	5.602	1	2	Bacteria	Bacteroidetes	Bacteroidales	Prevotellaceae	Prevotella	Prevotella ruminicola	NOBIN	1336	hic_319	NOBIN	tig00119691;tig00085443;tig00064665	scaffold_33	4309559.scaffold00047
k127_3616522	1639	0.4741	2.075	11.281	1.613	12.277	1.262	4.467	0.105	1	2	Bacteria	Firmicutes	Clostridiales	Lachnospiraceae	Butyrivibrio	Butyrivibrio fibrisolvens	NOBIN	1168	hic_547	NOBIN	-	-	-
k127_3616531	3685	0.4839	1.675	18.188	54.775	599.622	1.024	44.776	42.212	3	2	Bacteria	Bacteroidetes	Bacteroidales	Prevotellaceae	Prevotella	Prevotella bergensis	1070	85	metabat_078	NOBIN	tig00036105	scaffold_382	3755405.scaffold00001;2917430.scaffold00013
k127_3616537	2633	0.2829	0.045	12.918	0.241	4.224	1.171	0.0	0.0	3	2	Bacteria	Bacteria-undef	Bacteria-undef	Bacteria-undef	Bacteria-undef	candidate division SR1 bacterium RAAC1_SR1_1	622	NOBIN	metabat_1004	NOBIN	-	-	-
k127_3616564	5661	0.4932	5.148	12.999	1.057	18.214	2.509	2.762	0.435	5	2	Bacteria	Bacteroidetes	Bacteroidales	Prevotellaceae	Prevotella	Prevotella sp. P3-120	1290	752	metabat_322	NOBIN	tig00017297	scaffold_3042;scaffold_1951;k87_12013289	-
k127_3616597	4012	0.3991	1.821	18.001	2.411	27.368	1.908	6.473	0.01	3	2	Bacteria	Firmicutes	Clostridiales	Lachnospiraceae	Pseudobutyrivibrio	Pseudobutyrivibrio sp. OR37	138	864	metabat_432	NOBIN	tig00082373	-	2915476.scaffold00006
k127_3616624	3244	0.5361	1.193	11.287	0.837	14.938	0.331	0.81	4.167	5	2	Bacteria	Bacteroidetes	Bacteroidales	Prevotellaceae	Prevotella	Prevotella sp. CAG:255	NOBIN	243	hic_180	NOBIN	tig00063455;tig02637055	scaffold_106	-
k127_3616674	5438	0.4923	1.539	89.245	7.088	46.328	1.581	0.663	0.07	1	1	Bacteria	Bacteroidetes	Bacteroidales	Prevotellaceae	Prevotella	Prevotella sp. tf2-5	NOBIN	1770	hic_291	NOBIN	tig00004638	-	3960811.scaffold00004
k127_3616699	1823	0.3961	0.203	34.34	2.17	2.063	0.195	0.0	0.021	0	1	no-hit	no-hit	no-hit	no-hit	no-hit	no-hit	NOBIN	1762	hic_173	NOBIN	-	-	-
k127_3616735	3567	0.5097	8.295	11.305	8.28	42.656	0.471	0.215	0.11	3	2	Bacteria	Bacteroidetes	Bacteroidales	Prevotellaceae	Prevotella	Prevotella sp. CAG:604	543	2289	metabat_916	NOBIN	-	scaffold_58;scaffold_2232;scaffold_2;scaffold_27;scaffold_69	-
k127_3616736	1132	0.182	2.026	7.125	0.523	53.284	0.349	5.886	0.045	0	2	no-hit	no-hit	no-hit	no-hit	no-hit	no-hit	952	NOBIN	metabat_1370	NOBIN	-	-	-
k127_3616758	1578	0.2833	3.307	25.329	0.375	7.169	1.058	0.0	0.0	1	1	no-hit	no-hit	no-hit	no-hit	no-hit	no-hit	NOBIN	2168	hic_463	NOBIN	tig00139286	-	-
k127_3616782	1720	0.3785	0.102	89.719	0.037	22.671	0.251	49.811	0.0	1	1	Bacteria	Firmicutes	Clostridiales	Lachnospiraceae	Butyrivibrio	Butyrivibrio fibrisolvens	NOBIN	1699	hic_188	NOBIN	tig00004535	scaffold_1427	-
k127_3616822	8813	0.4885	0.644	10.124	1.722	75.868	1.984	6.506	0.057	5	2	Bacteria	Firmicutes	Clostridiales	Ruminococcaceae	Ruminococcus	Ruminococcus sp. CAG:57	657	NOBIN	metabat_1042	NOBIN	-	scaffold_288	3353001.scaffold00004
k127_3616886	3148	0.5924	105.669	16.372	30.812	329.593	17.105	18.311	0.206	2	1	Bacteria	Firmicutes	Clostridiales	Clostridiales-undef	Clostridiales-undef	Clostridiales bacterium	375	1329	metabat_729	NOBIN	-	scaffold_6764	3772112.scaffold00010
k127_3616893	1214	0.5132	80.365	299.54	2.161	101.492	2.192	187.017	0.722	1	2	Bacteria	Bacteroidetes	Bacteroidales	Prevotellaceae	Prevotella	Prevotella oralis	NOBIN	3481	hic_314	NOBIN	-	-	-
k127_3616905	1316	0.5889	110.481	17.799	8.216	157.07	8.285	6.142	0.962	1	2	Bacteria	Spirochaetes	Spirochaetales	Spirochaetaceae	Treponema	Treponema socranskii	NOBIN	406	hic_060	NOBIN	tig00040662	-	-
k127_3616974	8013	0.4211	5.206	25.207	2.792	31.624	5.238	1.066	0.011	8	1	Bacteria	Bacteroidetes	Bacteroidales	Prevotellaceae	Prevotella	Prevotella sp. tc2-28	874	1117	metabat_1283	NOBIN	tig00119181	scaffold_12	3969374.scaffold00005
k127_3616977	1779	0.407	16.189	14.897	3.015	31.627	7.42	9.864	0.0	2	1	Bacteria	Firmicutes	Clostridiales	Lachnospiraceae	Butyrivibrio	Butyrivibrio sp. ob235	NOBIN	3150	hic_292	NOBIN	tig00117897	-	2916483.scaffold00028;3368632.scaffold00017
k127_3616987	2081	0.172	1.173	10.407	0.386	49.067	0.393	4.653	0.0	2	0	no-hit	no-hit	no-hit	no-hit	no-hit	no-hit	952	NOBIN	metabat_1370	NOBIN	-	-	-
k127_3617027	3156	0.218	0.982	16.118	17.469	26.848	0.738	1.301	0.021	1	0	no-hit	no-hit	no-hit	no-hit	no-hit	no-hit	634	2500	metabat_1017	NOBIN	-	-	-
k127_3617030	3128	0.3948	13.892	38.714	8.919	78.965	6.132	46.784	0.013	2	2	Bacteria	Firmicutes	Clostridiales	Lachnospiraceae	Lachnospiraceae-undef	Lachnospiraceae bacterium NE2001	791	1727	hic_569	NOBIN	tig00104540	scaffold_1354	3769067.scaffold00011
k127_3617127	1057	0.2138	9.991	204.555	8.451	80.834	1.997	3.375	0.0	1	2	no-hit	no-hit	no-hit	no-hit	no-hit	no-hit	NOBIN	938	hic_022	NOBIN	-	-	-
k127_3617191	3645	0.4628	0.534	17.633	13.292	128.836	0.418	42.013	0.033	2	2	Bacteria	Firmicutes	Clostridiales	Ruminococcaceae	Ruminococcus	Ruminococcus albus	158	631	metabat_488	NOBIN	tig00027036	scaffold_587	3353001.scaffold00013
k127_3617211	1642	0.4001	0.744	7.702	13.635	27.433	0.833	7.219	0.0	1	2	Bacteria	Firmicutes	Clostridiales	Ruminococcaceae	Ruminococcus	Ruminococcus flavefaciens	NOBIN	1887	hic_362	NOBIN	tig00034923;tig00122939	-	3611548.scaffold00002;3769067.scaffold00005;3612315.scaffold00035
k127_3617246	6635	0.4087	0.178	8.845	0.087	4.888	0.228	0.054	0.027	5	2	Bacteria	Bacteroidetes	Bacteroidales	Bacteroidales-undef	Bacteroidales-undef	Bacteroidales bacterium KA00344	951	1341	metabat_1369	NOBIN	-	-	-
k127_3617253	4596	0.3194	0.936	4.973	1.269	5.282	0.471	7.384	0.112	3	2	Bacteria	Firmicutes	Clostridiales	Lachnospiraceae	Lachnospiraceae-undef	Lachnospiraceae bacterium C7	1250	503	metabat_278	NOBIN	-	k87_7678355;k87_7678355	3776383.scaffold00003
k127_3617269	4117	0.5276	0.422	14.427	0.379	3.148	0.801	1.501	0.229	2	2	Bacteria	Bacteroidetes	Bacteroidales	Prevotellaceae	Prevotella	Prevotella sp. BP1-145	232	1751	metabat_571	NOBIN	-	scaffold_191	-
k127_3617387	3142	0.4564	0.808	18.497	11.332	19.138	0.117	4.315	0.101	2	2	Bacteria	Firmicutes	Selenomonadales	Selenomonadaceae	Schwartzia	Schwartzia succinivorans	58	554	metabat_967	NOBIN	tig00134691	-	4304432.scaffold00017
k127_3617394	4104	0.3611	0.636	7.41	0.199	73.85	0.182	0.027	0.019	3	2	Bacteria	Firmicutes	Firmicutes-undef	Firmicutes-undef	Firmicutes-undef	Firmicutes bacterium CAG:466	160	2678	metabat_491	NOBIN	-	scaffold_21289	-
k127_3617399	5081	0.2566	0.723	10.037	1.608	27.95	1.513	0.2	0.008	5	2	Bacteria	Firmicutes	Clostridiales	Clostridiaceae	Clostridium	Clostridium sp. CAG:575	1408	3083	metabat_453	NOBIN	-	-	-
k127_3617428	1282	0.156	0.345	8.97	0.608	51.519	0.913	3.647	0.0	0	2	Eukaryota	Eukaryota-undef	Sporadotrichida	Oxytrichidae	Oxytricha	Oxytricha trifallax	NOBIN	617	hic_305	NOBIN	-	-	-
k127_3617448	3709	0.5988	1.1	17.384	0.237	109.087	1.446	0.341	0.036	3	2	Bacteria	Bacteroidetes	Bacteroidales	Bacteroidaceae	Bacteroides	Bacteroides coprophilus CAG:333	652	540	metabat_1037	NOBIN	tig00079259	scaffold_1233	-
k127_3617455	1840	0.6027	1.551	7.647	1.047	9.979	0.599	0.678	0.023	2	1	Bacteria	Firmicutes	Clostridiales	Ruminococcaceae	Ruminococcus	Ruminococcus sp. CAG:330	NOBIN	2904	hic_353	NOBIN	-	-	-
k127_3617520	2676	0.5445	1.96	10.858	0.628	13.334	4.658	0.187	0.035	2	2	Bacteria	Bacteroidetes	Bacteroidales	Prevotellaceae	Prevotella	Prevotella aff. ruminicola Tc2-24	1288	1086	metabat_319	NOBIN	tig02643961;tig00011262	scaffold_1328	3960801.scaffold00006
k127_3617534	3340	0.4024	1.011	30.378	0.463	7.44	1.196	1.646	0.05	1	2	Bacteria	Bacteroidetes	Bacteroidales	Prevotellaceae	Prevotella	Prevotella sp. tf2-5	82	2594	metabat_1234	metabat_1234	-	-	-
k127_3617554	3660	0.5008	3.63	19.544	12.987	28.762	0.567	5.443	0.139	4	1	Bacteria	Firmicutes	Selenomonadales	Selenomonadaceae	Schwartzia	Schwartzia succinivorans	58	554	metabat_967	NOBIN	-	-	-
k127_3617564	3766	0.4448	0.298	6.993	0.215	19.312	0.237	0.623	1.466	3	2	Bacteria	Bacteroidetes	Bacteroidales	Prevotellaceae	Prevotella	Prevotella sp. CAG:732	478	1272	metabat_843	NOBIN	-	-	-
k127_3617591	1399	0.5011	1.991	26.641	0.857	8.247	0.253	89.387	7.445	0	2	Bacteria	Bacteroidetes	Bacteroidales	Prevotellaceae	Prevotella	Prevotella multiformis	NOBIN	1031	hic_010	NOBIN	tig00017655	-	-
k127_3617602	4690	0.2876	6.423	80.912	99.949	113.216	3.32	6.208	0.026	1	1	Eukaryota	Eukaryota-undef	Sporadotrichida	Oxytrichidae	Oxytricha	Oxytricha trifallax	634	1081	hic_155	NOBIN	-	-	-
k127_3617603	3531	0.2968	0.109	24.057	0.435	2.2	0.487	0.679	0.023	2	1	Bacteria	Firmicutes	Clostridiales	Clostridiaceae	Clostridium	Clostridium sp. CAG:127	903	NOBIN	metabat_1316	metabat_1316	-	scaffold_1177	-
k127_3617619	4758	0.3821	30.805	13.367	9.167	240.813	1.804	103.08	9.518	0	2	Bacteria	Firmicutes	Clostridiales	Eubacteriaceae	Eubacterium	Eubacterium sp. 68-3-10	NOBIN	3201	hic_048	NOBIN	-	-	4300142.scaffold00011
k127_3617622	3171	0.1665	3.194	10.475	0.561	79.051	1.317	8.322	0.0	2	1	Eukaryota	Eukaryota-undef	Sporadotrichida	Oxytrichidae	Stylonychia	Stylonychia lemnae	952	NOBIN	metabat_1370	NOBIN	-	-	-
k127_3617635	4770	0.5149	0.283	11.196	0.289	21.327	1.022	0.059	0.034	4	2	Bacteria	Firmicutes	Clostridiales	Ruminococcaceae	Ruminiclostridium	Ruminiclostridium thermocellum	148	NOBIN	metabat_477	NOBIN	-	-	-
k127_3617649	1014	0.2978	7.123	176.546	32.69	376.699	0.204	0.569	0.0	0	1	no-hit	no-hit	no-hit	no-hit	no-hit	no-hit	762	1161	metabat_1159	NOBIN	tig00044687	-	-
k127_3617705	2541	0.4486	7.601	15.456	1.518	47.363	0.492	2.676	0.009	2	1	Bacteria	Firmicutes	Clostridiales	Ruminococcaceae	Faecalibacterium	Faecalibacterium sp. CAG:1138	1212	301	metabat_236	NOBIN	-	scaffold_1043	-
k127_3617725	3448	0.5934	0.602	11.413	0.096	4.094	2.035	0.108	0.074	0	2	Bacteria	Bacteroidetes	Bacteroidales	Bacteroidaceae	Bacteroides	Bacteroides uniformis CAG:3	1264	730	hic_320	NOBIN	-	-	-
k127_3617742	4248	0.3545	0.124	6.584	1.807	13.656	0.222	0.01	0.029	1	2	Bacteria	Firmicutes	Clostridiales	Clostridiaceae	Clostridium	Clostridium sp. CAG:7	1158	NOBIN	metabat_175	NOBIN	-	-	-
k127_3617756	4259	0.5067	0.182	11.028	0.031	1.231	0.273	15.736	0.031	2	2	Bacteria	Spirochaetes	Spirochaetales	Spirochaetaceae	Treponema	Treponema saccharophilum	492	1012	metabat_859	NOBIN	-	-	-
k127_3617789	3948	0.3126	0.468	91.23	0.051	2.801	1.355	0.036	0.021	2	2	Bacteria	Firmicutes	Clostridiales	Eubacteriaceae	Eubacterium	Eubacterium uniforme	196	2260	metabat_530	NOBIN	tig00004572	-	-
k127_3617807	2964	0.2021	0.231	9.051	0.173	7.63	0.297	0.72	0.007	0	2	Bacteria	Firmicutes	Clostridiales	Clostridiaceae	Clostridium	Clostridium sp. CAG:75	NOBIN	2730	hic_270	NOBIN	-	-	-
k127_3617828	8111	0.4633	7.446	16.212	3.346	36.241	1.272	0.076	0.043	5	2	Bacteria	Bacteroidetes	Sphingobacteriales	Sphingobacteriales-undef	Sphingobacteriales-undef	Sphingobacteriales bacterium 44-15	641	6	metabat_1025	NOBIN	tig00022598	-	-
k127_3617868	4015	0.4575	0.665	8.019	0.546	38.532	1.088	0.19	0.01	4	1	Bacteria	Candidatus Saccharibacteria	Candidatus Saccharibacteria-undef	Candidatus Saccharibacteria-undef	Candidatus Saccharibacteria-undef	Candidatus Saccharibacteria bacterium RAAC3_TM7_1	1027	1276	metabat_030	NOBIN	-	-	-
k127_3617870	1064	0.5019	2.015	49.18	15.749	210.059	7.461	0.546	0.0	0	2	Bacteria	Bacteroidetes	Bacteroidales	Prevotellaceae	Prevotella	Prevotella sp. tf2-5	NOBIN	230	hic_321	NOBIN	tig00030163	-	-
k127_3617875	8637	0.2721	0.677	9.823	22.387	240.283	1.425	1.768	0.068	6	2	Bacteria	Firmicutes	Clostridiales	Clostridiaceae	Clostridium	Clostridium sp. CAG:470	850	NOBIN	metabat_1257	NOBIN	tig00021739	-	-
k127_3617912	2622	0.4554	1.085	15.802	21.499	39.833	1.564	19.809	1.321	0	2	Bacteria	Firmicutes	Clostridiales	Lachnospiraceae	Lachnospiraceae-undef	Lachnospiraceae bacterium 28-4	NOBIN	134	hic_020	NOBIN	-	-	-
k127_3617923	4776	0.4784	1.718	50.532	1.403	35.482	0.532	1.204	0.16	5	2	Bacteria	Bacteroidetes	Bacteroidales	Prevotellaceae	Prevotella	Prevotella sp. khp7	700	117	metabat_1091	NOBIN	tig00023668	scaffold_268	-
k127_3617970	9097	0.4406	4.297	14.939	11.437	449.477	0.271	0.05	0.055	8	2	Bacteria	Firmicutes	Clostridiales	Lachnospiraceae	Lachnospiraceae-undef	[Eubacterium] rectale	920	374	metabat_1335	NOBIN	tig00499019	scaffold_4786	-
k127_3617973	2453	0.4362	8.24	8.822	1.004	10.955	0.571	0.448	0.0	3	1	no-hit	no-hit	no-hit	no-hit	no-hit	no-hit	NOBIN	1867	hic_230	NOBIN	-	-	-
k127_3617995	1425	0.4386	1.12	33.051	0.119	1.627	1.41	0.591	0.0	0	2	Bacteria	Bacteroidetes	Bacteroidales	Bacteroidales-undef	Bacteroidales-undef	Bacteroidales bacterium KHT7	855	2238	metabat_1262	NOBIN	tig00049572	-	-
k127_3617997	4016	0.5453	18.986	21.834	10.79	76.83	3.484	3.344	0.248	0	2	Bacteria	Bacteroidetes	Bacteroidales	Prevotellaceae	Prevotella	Prevotella sp. CAG:520	621	109	metabat_1003	NOBIN	tig00155549	scaffold_3609;scaffold_122	-
k127_3618000	1876	0.2367	13.454	208.889	9.053	134.592	15.412	4.14	0.066	1	1	Eukaryota	Arthropoda	Diptera	Calliphoridae	Lucilia	Lucilia cuprina	NOBIN	2690	hic_382	NOBIN	-	-	-
k127_3618011	6049	0.4247	0.808	9.761	0.785	11.671	0.902	3.124	0.079	4	2	Bacteria	Firmicutes	Firmicutes-undef	Firmicutes-undef	Firmicutes-undef	Firmicutes bacterium CAG:65	725	330	metabat_1118	NOBIN	-	-	-
k127_3618056	5290	0.5648	8.55	51.024	2.599	43.758	4.292	8.503	1.009	3	1	Bacteria	Bacteroidetes	Bacteroidales	Prevotellaceae	Prevotella	Prevotella sp. ne3005	1339	59	metabat_376	NOBIN	tig00026542;tig00018662	-	3960801.scaffold00004
k127_3618067	1689	0.5512	13.983	13.441	1.69	28.141	4.025	1.525	5.77	0	2	Bacteria	Bacteria-undef	Bacteria-undef	Bacteria-undef	Bacteria-undef	bacterium F083	NOBIN	1965	hic_180	NOBIN	tig00148242	scaffold_30412	-
k127_3618176	1440	0.2049	0.428	9.55	0.256	3.004	0.247	0.121	0.067	0	2	no-hit	no-hit	no-hit	no-hit	no-hit	no-hit	347	NOBIN	metabat_698	NOBIN	-	-	-
k127_3618184	4258	0.1588	1.103	11.601	1.205	21.334	0.566	0.291	0.02	0	1	no-hit	no-hit	no-hit	no-hit	no-hit	no-hit	1207	NOBIN	metabat_230	NOBIN	-	-	-
k127_3618222	7030	0.5269	7.515	8.859	4.602	41.786	1.3	1.039	0.191	6	2	Bacteria	Firmicutes	Clostridiales	Lachnospiraceae	Lachnoclostridium	Lachnoclostridium sp. An169	NOBIN	1013	hic_002	NOBIN	-	-	-
k127_3618242	3338	0.5968	3.772	17.113	5.113	74.081	10.175	7.735	2.974	1	2	Bacteria	Bacteroidetes	Bacteroidales	Prevotellaceae	Prevotella	Prevotella sp. BP1-145	841	338	metabat_1247	NOBIN	tig00500008;tig00075613;tig00134869;tig00017632;tig00025206;tig00045365	scaffold_855;scaffold_23	-
k127_3618249	1364	0.4655	62.511	8.497	11.516	66.402	14.822	4.029	0.232	0	2	Bacteria	Firmicutes	Clostridiales	Ruminococcaceae	Ruminococcaceae-undef	Ruminococcaceae bacterium YAD3003	NOBIN	724	hic_503	NOBIN	tig02644454	scaffold_1841	3368428.scaffold00003
k127_3618253	3966	0.4637	0.2	7.631	3.033	18.228	2.333	0.0	0.085	2	2	Bacteria	Firmicutes	Clostridiales	Clostridiales-undef	Clostridiales-undef	Clostridiales bacterium	506	1182	metabat_875	NOBIN	tig00108396	k87_33019059;k87_43710389	-
k127_3618274	1765	0.4748	3.779	7.189	2.688	18.48	1.735	1.306	0.0	1	1	Bacteria	Firmicutes	Lactobacillales	Lactobacillaceae	Sharpea	Sharpea azabuensis	NOBIN	1489	hic_544	NOBIN	-	-	-
k127_3618310	1943	0.545	0.523	71.235	0.899	6.835	1.564	0.256	0.02	0	1	Bacteria	Bacteroidetes	Bacteroidales	Prevotellaceae	Prevotella	Prevotella sp. khp7	NOBIN	527	hic_112	NOBIN	tig00007045	scaffold_1099	-
k127_3618319	4385	0.4949	2.463	11.557	9.479	113.521	0.697	10.753	0.0	5	1	Bacteria	Proteobacteria	Neisseriales	Chromobacteriaceae	Chromobacterium	Chromobacterium sp. LK11	NOBIN	132	hic_417	NOBIN	-	-	-
k127_3618330	1325	0.3645	0.52	7.546	1.798	10.374	50.009	0.226	0.0	0	1	Bacteria	Actinobacteria	Eggerthellales	Eggerthellaceae	Eggerthella	Eggerthella sp. CAG:1427	NOBIN	1725	hic_591	NOBIN	-	-	-
k127_3618426	7220	0.2452	6.674	38.981	13.275	39.261	1.18	1.055	0.011	2	2	no-hit	no-hit	no-hit	no-hit	no-hit	no-hit	971	1508	metabat_1391	NOBIN	-	-	-
k127_3618453	2217	0.576	29.659	13.479	7.787	127.015	1.383	37.516	0.946	1	2	Bacteria	Bacteroidetes	Bacteroidales	Barnesiellaceae	Barnesiella	Barnesiella viscericola	NOBIN	2685	hic_314	NOBIN	tig00499763	scaffold_93	-
k127_3618530	22002	0.5271	2.816	52.292	3.006	32.83	15.864	3.422	0.474	15	1	Bacteria	Bacteroidetes	Bacteroidales	Prevotellaceae	Prevotellaceae-undef	Prevotellaceae bacterium HUN156	749	163	metabat_1144	NOBIN	tig00065618;tig00078689;tig00082147;tig02640625;tig00128811;tig00122316;tig00498896	scaffold_1135;scaffold_526;scaffold_5270;scaffold_28;scaffold_123	3613049.scaffold00011;3960801.scaffold00001;3960785.scaffold00004
k127_3618613	2673	0.2319	4.457	29.448	7.32	81.445	3.761	5.584	0.016	2	1	Eukaryota	Eukaryota-undef	Hymenostomatida	Tetrahymenidae	Tetrahymena	Tetrahymena thermophila	1312	1087	metabat_347	NOBIN	-	-	-
k127_3618632	1206	0.5912	0.269	6.757	0.032	1.817	0.261	0.033	0.0	0	1	no-hit	no-hit	no-hit	no-hit	no-hit	no-hit	NOBIN	1479	hic_522	NOBIN	-	-	-
k127_3618644	1150	0.4487	0.46	22.01	0.699	7.519	0.683	1.136	0.0	0	1	Bacteria	Firmicutes	Clostridiales	Lachnospiraceae	Lachnospiraceae-undef	Lachnospiraceae bacterium XBB1006	1393	2114	hic_069	NOBIN	-	-	-
k127_3618666	1233	0.5247	4.334	72.766	22.17	534.369	0.71	25.448	0.082	0	2	Bacteria	Bacteroidetes	Bacteroidales	Prevotellaceae	Prevotella	Prevotella sp. tf2-5	NOBIN	2316	hic_255	NOBIN	tig00009045	scaffold_973	-
k127_3618670	1923	0.4899	1.947	23.553	0.562	16.404	0.89	1.448	0.065	0	1	Bacteria	Candidatus Saccharibacteria	Candidatus Saccharibacteria-undef	Candidatus Saccharibacteria-undef	Candidatus Saccharibacteria-undef	Candidatus Saccharibacteria bacterium 49-20	522	1584	hic_164	NOBIN	tig00009928	-	-
k127_3618685	1146	0.5812	44.51	21.493	49.489	311.069	3.298	12.908	0.07	0	1	Bacteria	Bacteroidetes	Bacteroidales	Prevotellaceae	Prevotella	Prevotella sp. tc2-28	NOBIN	3270	hic_525	NOBIN	tig00009602	scaffold_50;scaffold_91	-
k127_3618710	2526	0.4751	2.743	19.106	9.17	18.471	6.694	7.556	0.0	1	2	Bacteria	Firmicutes	Clostridiales	Ruminococcaceae	Ruminococcus	Ruminococcus flavefaciens	1156	1830	metabat_173	NOBIN	tig00026739	-	3298477.scf7180000000020|quiver;3298477.scf7180000000020|quiver;3298477.scf7180000000020|quiver
k127_3618719	2335	0.385	6.29	50.835	6.717	26.754	5.503	13.117	0.089	1	2	Bacteria	Firmicutes	Clostridiales	Lachnospiraceae	Lachnospiraceae-undef	Lachnospiraceae bacterium XPB1003	NOBIN	476	hic_225	NOBIN	tig00029872	NODE_7245_length_12452_cov_16.4633;scaffold_1353	3369817.scaffold00005
k127_3618749	1504	0.5545	41.118	7.337	15.737	105.902	3.054	3.82	0.025	0	1	Bacteria	Bacteroidetes	Bacteroidales	Prevotellaceae	Paraprevotella	Paraprevotella clara CAG:116	4	NOBIN	metabat_868	NOBIN	tig00057808	scaffold_960	-
k127_3618751	1955	0.4854	5.828	5.639	2.047	17.84	0.752	1.045	0.011	1	2	Bacteria	Firmicutes	Clostridiales	Lachnospiraceae	Butyrivibrio	Butyrivibrio fibrisolvens	NOBIN	720	hic_380	NOBIN	-	scaffold_1482	-
k127_3618786	4148	0.5188	5.97	28.15	3.805	95.32	17.601	0.998	0.141	3	1	Bacteria	Bacteroidetes	Bacteroidales	Prevotellaceae	Prevotella	Prevotella sp. ne3005	632	1382	metabat_1015	NOBIN	tig00051318	scaffold_2186	-
k127_3618805	7979	0.3741	0.808	50.099	0.086	104.414	0.788	181.431	0.018	11	2	Bacteria	Bacteroidetes	Bacteroidetes-undef	Bacteroidetes-undef	Bacteroidetes-undef	Bacteroidetes bacterium GWF2_33_38	37	NOBIN	metabat_734	metabat_734	tig00026814	scaffold_102	-
k127_3618826	4153	0.2222	0.682	18.162	22.306	28.149	1.005	1.169	0.012	2	1	no-hit	no-hit	no-hit	no-hit	no-hit	no-hit	634	865	metabat_1017	NOBIN	-	-	-
k127_3618827	1275	0.1663	1.801	7.439	0.038	51.029	0.587	4.955	0.0	0	2	Eukaryota	Eukaryota-undef	Hymenostomatida	Hymenostomatida-undef	Ichthyophthirius	Ichthyophthirius multifiliis	344	NOBIN	metabat_695	NOBIN	-	-	-
k127_3618885	4450	0.3951	0.397	10.223	0.042	2.371	0.326	0.576	0.0	2	1	Bacteria	Spirochaetes	Spirochaetales	Spirochaetaceae	Treponema	Treponema sp. JC4	1040	1547	metabat_045	NOBIN	tig00122234	-	-
k127_3618893	2554	0.2416	3.825	37.534	0.515	7.006	1.146	7.078	0.019	0	1	no-hit	no-hit	no-hit	no-hit	no-hit	no-hit	NOBIN	3358	hic_014	NOBIN	-	-	-
k127_3618936	3851	0.4391	6.116	38.593	26.858	107.603	6.594	2.464	0.117	1	1	Bacteria	Bacteroidetes	Bacteroidales	Prevotellaceae	Prevotella	Prevotella ruminicola	NOBIN	3064	hic_291	NOBIN	tig00014837;tig00021500	scaffold_1175;scaffold_141	3960801.scaffold00012
k127_3618943	4139	0.3194	0.055	8.91	0.088	7.051	0.358	0.28	0.108	5	1	Bacteria	Firmicutes	Firmicutes-undef	Firmicutes-undef	Firmicutes-undef	Bacilli bacterium VT-13-104	661	1042	metabat_1047	NOBIN	-	-	-
k127_3618961	2530	0.5818	122.048	25.184	22.086	208.288	18.938	5.482	0.033	1	1	Bacteria	Firmicutes	Clostridiales	Clostridiales-undef	Clostridiales-undef	Clostridiales bacterium	NOBIN	1868	hic_100	NOBIN	-	scaffold_686;scaffold_231;scaffold_4752	3772112.scaffold00011
k127_3618963	1103	0.4742	42.138	105.83	92.253	899.888	68.313	36.076	0.563	1	1	Bacteria	Firmicutes	Clostridiales	Clostridiaceae	Sarcina	Sarcina sp. DSM 11001	NOBIN	618	hic_214	NOBIN	-	scaffold_43674	3776358.scaffold00013
k127_3618978	9811	0.3991	0.441	14.917	3.447	32.254	2.544	12.012	0.139	6	2	Bacteria	Firmicutes	Clostridiales	Lachnospiraceae	Lachnospiraceae-undef	Lachnospiraceae bacterium NE2001	434	978	metabat_795	NOBIN	-	-	-
k127_3618979	2368	0.4421	54.452	17.678	33.666	217.848	2.591	7.6	0.039	0	2	Bacteria	Bacteroidetes	Bacteroidales	Prevotellaceae	Prevotella	Prevotella intermedia	NOBIN	484	hic_034	NOBIN	-	scaffold_256	-
k127_3618987	2560	0.5027	4.556	85.181	70.177	2675.107	10.946	122.845	7.226	2	2	Bacteria	Bacteroidetes	Bacteroidales	Prevotellaceae	Prevotella	Prevotella sp. tc2-28	NOBIN	64	hic_452	NOBIN	tig00011372;tig02637078	scaffold_9165	3960811.scaffold00003
k127_3619032	8972	0.454	0.79	20.811	1.928	257.564	0.32	31.135	0.247	7	1	Bacteria	Firmicutes	Clostridiales	Lachnospiraceae	Lachnospiraceae-undef	Lachnospiraceae bacterium A10	137	219	metabat_421	metabat_421	-	NODE_12803_length_8454_cov_22.704	-
k127_3619036	1294	0.2728	3.77	60.107	80.637	86.189	3.951	6.501	0.0	1	0	Eukaryota	Eukaryota-undef	Peniculida	Parameciidae	Paramecium	Paramecium tetraurelia	634	NOBIN	metabat_1017	NOBIN	-	-	-
k127_3619050	4521	0.5483	2.438	37.813	1.838	37.102	3.175	32.901	11.565	3	0	Bacteria	Bacteroidetes	Bacteroidales	Prevotellaceae	Prevotella	Prevotella aff. ruminicola Tc2-24	444	3713	metabat_806	NOBIN	tig00075148;tig00058848	scaffold_723;scaffold_103;scaffold_14967	3960801.scaffold00002
k127_3619082	1190	0.2504	13.228	6.612	1.873	164.152	34.493	43.583	0.0	0	1	Eukaryota	Eukaryota-undef	Hymenostomatida	Hymenostomatida-undef	Ichthyophthirius	Ichthyophthirius multifiliis	1228	NOBIN	metabat_253	NOBIN	tig02641788	-	-
k127_3619088	2233	0.4295	0.456	9.955	0.692	17.741	0.448	1.487	0.018	2	1	no-hit	no-hit	no-hit	no-hit	no-hit	no-hit	NOBIN	1604	hic_165	NOBIN	tig00096867	-	-
k127_3619093	2441	0.3974	0.249	17.134	0.139	0.634	0.227	0.0	0.129	3	2	no-hit	no-hit	no-hit	no-hit	no-hit	no-hit	619	2761	metabat_1000	NOBIN	tig00057645	-	-
k127_3619127	21263	0.2669	1.948	20.372	4.375	35.594	0.917	1.056	0.288	14	1	Bacteria	Firmicutes	Clostridiales	Clostridiaceae	Clostridium	Clostridium sp. CAG:571	450	291	metabat_813	NOBIN	tig00152745;tig00023738	scaffold_16406;k87_17626880	3368548.scaffold00002
k127_3619149	1548	0.5129	20.397	8.354	17.936	134.315	0.353	0.0	0.0	0	1	no-hit	no-hit	no-hit	no-hit	no-hit	no-hit	NOBIN	484	hic_407	NOBIN	-	scaffold_890	-
k127_3619161	1040	0.5154	13.157	14.797	5.84	112.177	1.413	2.143	0.111	0	1	Bacteria	Bacteroidetes	Bacteroidales	Rikenellaceae	Alistipes	Alistipes sp. CAG:435	104	961	metabat_055	NOBIN	tig00061157	scaffold_2593	-
k127_3619322	2478	0.454	35.298	11.959	12.502	174.585	17.348	27.942	0.0	1	2	Bacteria	Firmicutes	Clostridiales	Ruminococcaceae	Ruminococcaceae-undef	Ruminococcaceae bacterium YAD3003	NOBIN	1889	hic_030	NOBIN	tig00131234	-	3368428.scaffold00015
k127_3619335	1468	0.156	2.082	7.554	0.503	38.553	0.381	4.074	0.0	0	2	no-hit	no-hit	no-hit	no-hit	no-hit	no-hit	952	NOBIN	metabat_1370	NOBIN	-	-	-
k127_3619365	1586	0.4155	5.07	11.695	23.089	49.463	7.129	16.898	0.0	1	1	Bacteria	Firmicutes	Firmicutes-undef	Firmicutes-undef	Firmicutes-undef	Firmicutes bacterium CAG:95	NOBIN	134	hic_020	NOBIN	-	-	-
k127_3619398	15807	0.4553	0.263	10.925	0.284	8.699	0.433	2.716	0.021	13	2	Bacteria	Spirochaetes	Spirochaetales	Spirochaetaceae	Treponema	Treponema berlinense	10	NOBIN	metabat_111	NOBIN	tig00129353	-	-
k127_3619429	1484	0.3976	12.668	10.515	2.759	25.722	11.125	0.892	0.125	1	2	Bacteria	Proteobacteria	Rhodospirillales	Rhodospirillaceae	Thalassospira	Thalassospira xiamenensis	NOBIN	306	hic_259	NOBIN	-	scaffold_375	-
k127_3619505	3789	0.5658	120.667	15.905	9.904	174.028	5.518	3.225	0.016	4	2	Bacteria	Bacteroidetes	Bacteroidales	Bacteroidales-undef	Bacteroidales-undef	Bacteroidales bacterium WCE2008	482	188	metabat_848	NOBIN	-	scaffold_10603	-
k127_3619509	1207	0.2419	2.421	63.95	11.636	176.948	2.332	11.186	0.0	1	2	no-hit	no-hit	no-hit	no-hit	no-hit	no-hit	1113	658	metabat_126	NOBIN	-	-	-
k127_3619512	3468	0.528	22.999	35.289	16.865	148.829	8.821	5.512	0.011	3	2	Bacteria	Bacteroidetes	Bacteroidales	Prevotellaceae	Paraprevotella	Paraprevotella clara CAG:116	1132	NOBIN	metabat_147	NOBIN	tig00094634	scaffold_1115	-
k127_3619525	2551	0.4406	0.088	7.84	0.03	0.5	0.108	0.0	0.06	2	2	Bacteria	Firmicutes	Clostridiales	Ruminococcaceae	Ruminococcaceae-undef	Ruminococcaceae bacterium YRB3002	1325	2551	metabat_361	NOBIN	tig00069668	-	-
k127_3619536	1743	0.4814	38.363	8.684	39.399	217.935	14.166	1.31	0.018	1	1	Bacteria	Firmicutes	Clostridiales	Clostridiales-undef	Clostridiales-undef	Clostridiales bacterium	NOBIN	337	hic_039	NOBIN	tig02641916	scaffold_4	-
k127_3619537	12709	0.1932	6.499	124.5	3.909	68.693	1.299	1.112	0.02	6	2	no-hit	no-hit	no-hit	no-hit	no-hit	no-hit	609	2734	metabat_989	NOBIN	-	-	-
k127_3619586	5677	0.4976	0.646	10.794	7.393	697.022	0.33	322.436	126.081	4	1	Bacteria	Bacteroidetes	Bacteroidales	Prevotellaceae	Prevotella	Prevotella multisaccharivorax	924	2519	hic_183	NOBIN	tig00106599;tig00131858	-	-
k127_3619596	1408	0.495	27.134	9.001	1.768	9.349	0.642	1.558	0.186	1	1	Bacteria	Bacteroidetes	Bacteroidales	Bacteroidaceae	Bacteroides	Bacteroides sp. CAG:709	1328	2357	metabat_364	NOBIN	tig02637187	-	3960793.scaffold00003
k127_3619605	2194	0.5132	0.218	14.729	0.566	16.208	0.64	0.037	0.085	2	2	Bacteria	Bacteroidetes	Bacteroidales	Prevotellaceae	Prevotella	Prevotella sp. tf2-5	NOBIN	880	hic_383	NOBIN	tig00133227	-	-
k127_3619614	4942	0.6008	19.703	9.58	3.784	31.472	1.671	0.865	0.07	3	2	Bacteria	Firmicutes	Clostridiales	Clostridiales-undef	Clostridiales-undef	Clostridiales bacterium	NOBIN	1868	hic_100	NOBIN	tig00061099	-	-
k127_3619617	1462	0.4897	13.092	30.306	21.098	146.585	8.181	5.486	0.0	1	1	Bacteria	Firmicutes	Clostridiales	Clostridiaceae	Sarcina	Sarcina sp. DSM 11001	NOBIN	146	hic_443	NOBIN	tig00133595	scaffold_16866	-
k127_3619664	6719	0.4877	1.251	44.617	17.483	59.737	0.503	0.138	0.043	6	1	Bacteria	Firmicutes	Clostridiales	Clostridiaceae	Clostridium	Clostridium sp. CAG:352	875	577	hic_440	NOBIN	tig00010628	scaffold_7165;scaffold_20133	-
k127_3619665	7026	0.3534	0.14	20.627	0.029	0.739	0.174	0.058	0.015	3	2	Bacteria	Bacteroidetes	Bacteroidales	Bacteroidaceae	Bacteroides	Bacteroides xylanisolvens	1302	2108	metabat_336	metabat_336	tig00111910	-	-
k127_3619676	7260	0.6362	10.882	16.541	2.217	19.215	2.687	1.679	0.058	7	1	Bacteria	Bacteria-undef	Bacteria-undef	Bacteria-undef	Bacteria-undef	bacterium F083	1084	1041	metabat_093	NOBIN	tig00500597;tig00053710	scaffold_1661;scaffold_6051	-
k127_3619696	22015	0.504	10.087	31.669	1.011	15.934	3.507	1.316	1.707	9	0	Bacteria	Bacteroidetes	Bacteroidales	Prevotellaceae	Prevotella	Prevotella aff. ruminicola Tc2-24	839	23	metabat_1244	NOBIN	tig00026553	k87_59701385	3960801.scaffold00007
k127_3619734	2909	0.5198	0.281	18.354	1.521	95.743	1.02	0.032	0.049	0	2	Bacteria	Bacteroidetes	Bacteroidales	Prevotellaceae	Prevotella	Prevotella ruminicola	312	1038	metabat_660	NOBIN	-	scaffold_68;scaffold_2212	-
k127_3619757	4649	0.4052	0.035	6.698	0.034	0.679	0.257	0.0	0.009	4	2	no-hit	no-hit	no-hit	no-hit	no-hit	no-hit	NOBIN	1773	hic_110	NOBIN	-	-	-
k127_3619790	4688	0.3716	0.239	18.114	1.707	19.749	0.331	2.863	0.017	5	2	Bacteria	Firmicutes	Clostridiales	Lachnospiraceae	Pseudobutyrivibrio	Pseudobutyrivibrio sp. OR37	138	221	metabat_432	NOBIN	-	-	2915476.scaffold00001;2915476.scaffold00001
k127_3619829	4662	0.4453	85.451	22.19	25.886	220.72	6.509	1.401	0.201	4	2	Bacteria	Bacteroidetes	Bacteroidales	Prevotellaceae	Prevotella	Prevotella sp. KH2C16	702	470	metabat_1093	NOBIN	tig00052154	k87_29839260	-
k127_3619847	7401	0.4612	19.881	45.222	12.555	174.801	3.062	3.837	0.008	6	2	Bacteria	Firmicutes	Clostridiales	Clostridiaceae	Clostridium	Clostridium sp. CAG:609	525	1617	metabat_896	metabat_896	tig00098170	scaffold_6212;scaffold_11043	-
k127_3619857	1035	0.2135	1.503	19.333	0.357	7.02	0.924	4.231	0.0	0	1	no-hit	no-hit	no-hit	no-hit	no-hit	no-hit	NOBIN	844	hic_334	NOBIN	-	-	-
k127_3619880	1491	0.6251	1.785	11.246	10.598	37.551	1.829	33.49	0.0	1	1	no-hit	no-hit	no-hit	no-hit	no-hit	no-hit	1258	638	metabat_286	NOBIN	-	-	-
k127_3619899	1505	0.5256	2.186	14.487	2.995	82.264	0.085	1.451	0.0	1	1	Bacteria	Bacteroidetes	Bacteroidales	Bacteroidaceae	Bacteroides	Bacteroides sp. CAG:714	NOBIN	1675	hic_420	NOBIN	tig00135039	scaffold_4029	-
k127_3619903	3584	0.3449	129.452	21.407	159.202	1049.083	8.823	26.891	0.006	2	2	Archaea	Euryarchaeota	Methanobacteriales	Methanobacteriaceae	Methanobrevibacter	Methanobrevibacter ruminantium	644	824	metabat_1028	NOBIN	-	k87_49647813	-
k127_3619938	2665	0.3977	17.96	21.506	211.144	220.495	0.208	3.708	0.141	2	0	Bacteria	Proteobacteria	Aeromonadales	Succinivibrionaceae	Succinatimonas	Succinatimonas sp. CAG:777	391	13	metabat_747	NOBIN	tig00102716;tig00102716	scaffold_2664	-
k127_3619952	2750	0.4498	0.83	14.543	0.47	12.508	0.407	4.32	0.0	3	1	Bacteria	Spirochaetes	Spirochaetales	Spirochaetaceae	Treponema	Treponema saccharophilum	10	1535	metabat_111	NOBIN	tig00157409	-	-
k127_3619963	1092	0.1941	0.0	31.606	1.16	9.505	0.453	2.603	0.0	1	0	no-hit	no-hit	no-hit	no-hit	no-hit	no-hit	NOBIN	836	hic_391	NOBIN	-	-	-
k127_3619990	1473	0.2267	0.172	8.652	0.054	32.284	0.164	0.152	0.0	1	2	no-hit	no-hit	no-hit	no-hit	no-hit	no-hit	NOBIN	794	hic_042	NOBIN	-	-	-
k127_3619996	1455	0.4419	1.478	6.075	2.413	41.697	1.386	16.578	9.139	0	1	Bacteria	Chloroflexi	Dehalococcoidales	Dehalococcoidaceae	Dehalococcoides	Dehalococcoides mccartyi	NOBIN	1011	hic_190	NOBIN	-	NODE_17501_length_6753_cov_5.44939	-
k127_3620005	12533	0.4767	6.914	12.632	7.517	33.75	3.727	1.053	0.127	13	1	Bacteria	Firmicutes	Clostridiales	Lachnospiraceae	Lachnospiraceae-undef	Lachnospiraceae bacterium 10-1	536	154	metabat_908	NOBIN	-	k87_2571949	3368645.scaffold00002
k127_3620042	1516	0.4393	0.053	7.364	27.272	334.668	0.17	478.962	39.076	0	2	Bacteria	Firmicutes	Clostridiales	Lachnospiraceae	Roseburia	Roseburia sp. CAG:182	266	NOBIN	metabat_608	NOBIN	-	-	-
k127_3620058	16691	0.3904	32.277	42.527	4.166	24.802	13.205	0.394	0.053	26	2	Eukaryota	Arthropoda	Diptera	Glossinidae	Glossina	Glossina austeni	NOBIN	110	hic_177	NOBIN	tig00091209;tig00103570	scaffold_7;scaffold_6189	3771449.scaffold00023
k127_3620077	7760	0.3241	0.102	12.261	0.054	2.348	0.234	0.112	0.277	5	2	Bacteria	Firmicutes	Clostridiales	Lachnospiraceae	Butyrivibrio	Butyrivibrio fibrisolvens	161	736	metabat_492	NOBIN	tig00140897	-	-
k127_3620081	1964	0.5341	46.559	21.84	7.005	62.18	4.123	10.939	0.076	1	2	Bacteria	Bacteria-undef	Bacteria-undef	Bacteria-undef	Bacteria-undef	bacterium F083	NOBIN	1636	hic_182	NOBIN	tig00500975	scaffold_1;scaffold_1167	-
k127_3620089	1400	0.5279	10.004	15.016	18.58	270.138	8.646	9.158	0.216	0	2	Bacteria	Firmicutes	Clostridiales	Clostridiaceae	Sarcina	Sarcina sp. DSM 11001	NOBIN	170	hic_178	NOBIN	-	scaffold_16391	3776358.scaffold00004
k127_3620136	1803	0.5025	13.971	10.456	2.767	223.753	3.4	23.448	0.0	1	1	Bacteria	Bacteroidetes	Bacteroidales	Prevotellaceae	Prevotella	Prevotella buccae	NOBIN	588	hic_088	NOBIN	-	scaffold_40;scaffold_18	-
k127_3620149	2657	0.6029	1.834	13.61	1.112	23.379	0.913	1.246	0.032	0	2	Bacteria	Bacteroidetes	Bacteroidales	Prevotellaceae	Prevotella	Prevotella sp. P3-120	224	243	hic_180	NOBIN	tig00079979	scaffold_8	-
k127_3620171	1519	0.4964	52.344	41.908	28.689	463.883	6.093	45.71	6.564	1	1	Bacteria	Bacteroidetes	Bacteroidales	Prevotellaceae	Prevotella	Prevotella sp. tc2-28	775	568	metabat_1173	NOBIN	tig00147997	scaffold_935;scaffold_358;scaffold_881	-
k127_3620199	1398	0.1931	3.068	127.632	2.38	33.005	0.466	6.58	0.064	0	2	no-hit	no-hit	no-hit	no-hit	no-hit	no-hit	NOBIN	836	hic_383	NOBIN	-	-	-
k127_3620205	2562	0.6678	35.849	31.547	4.335	162.503	4.26	1.425	0.034	0	2	Bacteria	Bacteroidetes	Bacteroidales	Barnesiellaceae	Barnesiella	Barnesiella viscericola	589	2184	metabat_966	NOBIN	tig00163106	scaffold_2349	-
k127_3620209	1087	0.4821	4.557	114.945	14.841	219.397	0.983	3.22	0.036	1	1	Bacteria	Firmicutes	Firmicutes-undef	Firmicutes-undef	Firmicutes-undef	Firmicutes bacterium M10-2	NOBIN	3556	hic_316	NOBIN	tig00006786	-	-
k127_3620215	1772	0.3979	0.089	5.172	0.067	0.58	0.284	0.0	0.0	1	2	Bacteria	Bacteria-undef	Haloplasmatales	Haloplasmataceae	Haloplasma	Haloplasma contractile	NOBIN	1251	hic_103	NOBIN	-	-	-
k127_3620227	1380	0.6246	11.279	10.683	1.077	37.814	1.385	0.356	0.043	0	1	Bacteria	Bacteroidetes	Marinilabiliales	Prolixibacteraceae	Mariniphaga	Mariniphaga anaerophila	NOBIN	920	hic_084	NOBIN	tig00133967	-	-
k127_3620238	1992	0.4327	9.937	42.205	4.24	56.115	1.479	55.488	0.026	3	2	Bacteria	Spirochaetes	Spirochaetales	Spirochaetaceae	Treponema	Treponema saccharophilum	1022	427	metabat_025	NOBIN	tig00060263	-	-
k127_3620240	1629	0.2848	6.268	61.133	1.461	40.664	2.248	0.0	0.0	0	1	no-hit	no-hit	no-hit	no-hit	no-hit	no-hit	NOBIN	1689	hic_371	NOBIN	-	-	-
k127_3620252	1912	0.6213	1.985	7.418	1.576	17.122	1.026	1.544	0.02	1	0	Bacteria	Bacteroidetes	Bacteroidales	Prevotellaceae	Paraprevotella	Paraprevotella clara CAG:116	1113	1260	metabat_126	NOBIN	tig00017337	-	-
k127_3620267	3231	0.6082	0.382	7.734	7.38	254.323	0.194	69.474	7.695	2	2	Bacteria	Firmicutes	Clostridiales	Lachnospiraceae	Roseburia	Roseburia sp. CAG:18	778	409	metabat_1176	NOBIN	tig00076403;tig00037958	-	-
k127_3620314	1831	0.3719	0.11	6.074	0.087	0.449	0.323	0.023	0.0	1	1	Bacteria	Firmicutes	Clostridiales	Clostridiales-undef	Clostridiales-undef	Clostridiales bacterium KLE1615	NOBIN	748	hic_048	NOBIN	-	-	-
k127_3620353	10670	0.2967	0.143	9.351	0.122	16.338	0.268	0.096	0.012	22	0	Bacteria	Bacteroidetes	Bacteroidales	Prevotellaceae	Prevotella	Prevotella bivia	NOBIN	2072	hic_189	NOBIN	tig00018488;tig00077268	scaffold_25	-
k127_3620375	4354	0.6252	4.597	173.005	13.593	211.944	0.243	1.46	0.413	1	2	Bacteria	Firmicutes	Firmicutes-undef	Firmicutes-undef	Firmicutes-undef	Firmicutes bacterium CAG:83	1118	1400	metabat_131	NOBIN	tig00498271	scaffold_805	-
k127_3620392	6144	0.4238	0.074	6.829	0.116	1.177	0.216	0.015	0.017	3	2	Bacteria	Firmicutes	Clostridiales	Clostridiales Family XVI. Incertae Sedis	Carboxydocella	Carboxydocella sporoproducens	636	1998	metabat_1019	NOBIN	-	-	-
k127_3620401	3686	0.5657	14.796	25.007	8.396	139.685	2.116	2.816	0.871	2	1	Bacteria	Bacteroidetes	Bacteroidales	Prevotellaceae	Prevotella	Prevotella sp. ne3005	775	762	metabat_1173	NOBIN	tig00044309	scaffold_22	-
k127_3620435	5379	0.5254	39.446	12.288	16.392	111.682	2.797	5.542	0.112	2	2	Bacteria	Bacteroidetes	Bacteroidales	Prevotellaceae	Paraprevotella	Paraprevotella clara CAG:116	4	574	metabat_868	NOBIN	tig00050367	scaffold_5310;scaffold_3017	3963943.scaffold00005
k127_3620446	6741	0.2853	0.065	10.408	0.012	0.898	0.258	0.006	0.043	8	2	Bacteria	Firmicutes	Clostridiales	Lachnospiraceae	Lachnospiraceae-undef	Lachnospiraceae bacterium XPB1003	159	NOBIN	metabat_489	NOBIN	-	-	-
k127_3620466	1824	0.3169	4.157	6.395	0.237	5.537	1.87	1.225	0.0	3	2	Bacteria	Firmicutes	Clostridiales	Clostridiaceae	Clostridium	Clostridium sp. CAG:307	1206	NOBIN	metabat_229	NOBIN	-	-	-
k127_3620562	1326	0.1689	0.38	27.538	1.015	24.803	0.498	3.198	0.0	0	1	no-hit	no-hit	no-hit	no-hit	no-hit	no-hit	1113	NOBIN	metabat_126	NOBIN	-	-	-
k127_3620599	4839	0.5394	22.756	9.771	16.254	126.468	12.885	6.523	0.62	3	2	Bacteria	Firmicutes	Firmicutes-undef	Firmicutes-undef	Firmicutes-undef	Firmicutes bacterium CAG:56	182	202	metabat_515	NOBIN	-	scaffold_20475	3348399.scf7180000000002|quiver_dupTrim=10609
k127_3620678	2573	0.1842	1.092	15.937	0.339	3.462	0.34	1.739	0.0	0	1	no-hit	no-hit	no-hit	no-hit	no-hit	no-hit	800	NOBIN	metabat_1202	NOBIN	-	-	-
k127_3620705	3203	0.5361	8.091	15.776	2.304	18.164	1.549	0.185	0.051	2	2	Bacteria	Bacteria-undef	Bacteria-undef	Bacteria-undef	Bacteria-undef	bacterium F083	72	NOBIN	metabat_1123	NOBIN	-	scaffold_202;scaffold_45	-
k127_3620707	1880	0.4388	1.978	16.283	2.968	12.588	0.359	14.685	0.022	2	1	Bacteria	Spirochaetes	Spirochaetales	Spirochaetaceae	Treponema	Treponema berlinense	596	1020	metabat_974	NOBIN	tig00158559	-	-
k127_3620743	2730	0.4641	13.571	12.679	1.101	67.692	0.712	1.784	0.773	0	2	Bacteria	Elusimicrobia	Elusimicrobiales	Elusimicrobiaceae	Elusimicrobium	Elusimicrobium sp. An273	93	NOBIN	metabat_1356	NOBIN	-	scaffold_24	-
k127_3620785	1432	0.5258	0.831	7.656	0.241	4.782	0.92	0.072	0.0	1	2	Bacteria	Fibrobacteres	Fibrobacterales	Fibrobacteraceae	Fibrobacter	Fibrobacter sp. UWH4	1393	1114	hic_287	NOBIN	-	-	-
k127_3620815	8772	0.4583	0.578	22.969	11.374	391.282	0.315	17.861	0.239	9	1	Bacteria	Bacteroidetes	Bacteroidales	Bacteroidaceae	Bacteroides	Bacteroides sp. 43_108	1183	945	metabat_203	metabat_203	tig00077212	NODE_4368_length_16978_cov_39.0042;NODE_44420_length_3186_cov_40.3564;NODE_53485_length_2731_cov_37.4645;NODE_50932_length_2845_cov_47.6602	-
k127_3620823	3985	0.536	1.487	11.914	0.37	8.397	1.554	0.353	0.03	2	2	Bacteria	Bacteroidetes	Bacteroidales	Bacteroidales-undef	Bacteroidales-undef	Bacteroidales bacterium KA00344	221	797	hic_556	NOBIN	tig02646201	-	-
k127_3620867	3824	0.5824	0.542	18.4	16.231	292.874	0.509	12.576	2.191	2	2	Bacteria	Firmicutes	Selenomonadales	Selenomonadaceae	Selenomonas	Selenomonas ruminantium	594	500	metabat_972	NOBIN	-	scaffold_1162	3394881.scaffold00008
k127_3620885	3127	0.55	5.302	48.857	1.012	7.308	0.461	74.164	0.035	1	2	Bacteria	Bacteroidetes	Bacteroidales	Prevotellaceae	Prevotella	Prevotella sp. CAG:1124	NOBIN	758	hic_194	NOBIN	tig00131426	-	-
k127_3620888	1027	0.2347	3.304	5.222	0.995	18.929	2.934	0.213	0.0	2	2	Bacteria	Tenericutes	Mycoplasmatales	Mycoplasmataceae	Mycoplasma	Mycoplasma sp. CAG:877	NOBIN	844	hic_401	NOBIN	-	-	-
k127_3620916	7855	0.3529	0.121	7.7	0.094	3.058	0.271	0.436	0.034	8	2	Bacteria	Firmicutes	Firmicutes-undef	Firmicutes-undef	Firmicutes-undef	Bacilli bacterium VT-13-104	1352	360	metabat_391	NOBIN	-	-	-
k127_3620938	5725	0.4734	3.969	10.971	1.004	15.103	1.209	1.499	0.022	3	2	Bacteria	Firmicutes	Clostridiales	Ruminococcaceae	Ruminococcaceae-undef	Ruminococcaceae bacterium YAD3003	1325	647	metabat_361	NOBIN	-	scaffold_6;k87_31354831	-
k127_3620973	6731	0.5175	2.887	9.674	3.953	26.78	0.277	3.933	0.226	7	2	Bacteria	Bacteroidetes	Bacteroidales	Bacteroidaceae	Bacteroides	Bacteroides helcogenes	317	267	metabat_665	NOBIN	-	-	-
k127_3621109	1166	0.4194	1.89	14.038	4.974	89.036	5.599	0.0	0.0	0	1	Bacteria	Bacteroidetes	Cytophagales	Flammeovirgaceae	Fabibacter	Fabibacter pacificus	NOBIN	1166	hic_256	NOBIN	-	-	-
k127_3621119	1566	0.4898	1.244	9.314	0.273	3.394	0.937	0.0	0.0	2	1	no-hit	no-hit	no-hit	no-hit	no-hit	no-hit	NOBIN	2583	hic_082	NOBIN	-	-	-
k127_3621138	1719	0.3816	19.588	27.485	7.7	47.122	2.205	9.174	0.047	2	1	no-hit	no-hit	no-hit	no-hit	no-hit	no-hit	NOBIN	900	hic_098	NOBIN	tig00087494	scaffold_16	-
k127_3621156	1802	0.51	0.548	41.882	7.065	183.326	0.267	8.795	0.022	1	2	Bacteria	Bacteria-undef	Bacteria-undef	Bacteria-undef	Bacteria-undef	bacterium F083	NOBIN	2211	hic_255	NOBIN	tig00006746	-	-
k127_3621221	27953	0.5396	10.807	22.925	1.37	10.542	1.403	1.888	0.188	19	0	Bacteria	Bacteria-undef	Bacteria-undef	Bacteria-undef	Bacteria-undef	bacterium F083	936	1883	metabat_1352	NOBIN	tig00042530;tig00500724;tig00020190;tig00091786;tig00006922	scaffold_74;scaffold_53;scaffold_104;scaffold_196	-
k127_3621238	13617	0.428	1.002	9.22	0.996	7.941	0.669	3.716	0.266	12	2	Bacteria	Firmicutes	Clostridiales	Eubacteriaceae	Eubacterium	[Eubacterium] cellulosolvens	1216	1504	metabat_240	NOBIN	tig00142988;tig00090646	-	3352824.scf7180000000004|quiver_dupTrim=9066
k127_3621273	4371	0.3933	23.445	23.074	10.236	116.601	0.457	0.407	0.264	4	2	Bacteria	Firmicutes	Clostridiales	Eubacteriaceae	Eubacterium	Eubacterium sp. CAG:202	69	2543	metabat_1089	NOBIN	-	scaffold_2563	-
k127_3621276	2641	0.1878	2.76	7.577	0.691	49.907	0.922	8.522	0.078	2	1	no-hit	no-hit	no-hit	no-hit	no-hit	no-hit	952	NOBIN	metabat_1370	NOBIN	-	-	-
k127_3621307	2089	0.4461	0.036	5.428	0.074	2.261	0.258	0.0	0.032	2	1	no-hit	no-hit	no-hit	no-hit	no-hit	no-hit	347	911	metabat_698	NOBIN	-	-	-
k127_3621322	3485	0.266	0.329	8.645	1.049	17.279	0.598	1.882	0.031	2	2	Bacteria	Firmicutes	Clostridiales	Clostridiaceae	Clostridium	Clostridium sp. CAG:245	1092	NOBIN	metabat_102	NOBIN	-	-	-
k127_3621337	3632	0.2167	2.517	19.29	0.618	12.616	0.517	3.07	0.0	0	1	Eukaryota	Eukaryota-undef	Heterotrichida	Stentoridae	Stentor	Stentor coeruleus	800	NOBIN	metabat_1202	NOBIN	-	-	-
k127_3621347	2472	0.5574	5.284	28.51	5.275	10.157	0.46	14.144	0.0	3	0	Bacteria	Firmicutes	Clostridiales	Lachnospiraceae	Blautia	Blautia sp. CAG:257	NOBIN	36	hic_216	NOBIN	tig00045667	-	-
k127_3621371	4865	0.2088	1.087	14.038	0.177	4.954	0.338	2.444	0.008	0	1	no-hit	no-hit	no-hit	no-hit	no-hit	no-hit	800	NOBIN	metabat_1202	NOBIN	-	-	-
k127_3621401	1086	0.5746	24.043	7.319	1.814	16.393	0.468	0.0	0.041	1	1	Bacteria	Bacteroidetes	Bacteroidales	Prevotellaceae	Prevotella	Prevotella sp. CAG:1058	853	3570	metabat_1260	NOBIN	tig00136397	-	-
k127_3621408	1195	0.3523	4.861	19.465	0.67	13.874	3.69	0.0	0.035	1	1	no-hit	no-hit	no-hit	no-hit	no-hit	no-hit	1393	1853	hic_090	NOBIN	tig00156272	-	-
k127_3621427	1033	0.4037	0.906	12.904	5.456	60.709	3.485	1.524	0.039	0	1	Bacteria	Bacteroidetes	Cytophagales	Flammeovirgaceae	Fabibacter	Fabibacter pacificus	565	1488	metabat_940	NOBIN	-	-	-
k127_3621444	2600	0.2208	1.698	23.842	23.609	36.24	1.343	2.292	0.0	2	0	Eukaryota	Eukaryota-undef	Peniculida	Parameciidae	Paramecium	Paramecium tetraurelia	634	456	metabat_1017	NOBIN	-	-	-
k127_3621448	1786	0.4787	4.062	28.083	16.997	76.72	17.287	16.611	49.623	3	2	Bacteria	Bacteroidetes	Bacteroidales	Prevotellaceae	Prevotellaceae-undef	Prevotellaceae bacterium HUN156	1393	1163	hic_213	NOBIN	tig00039087	scaffold_112	-
k127_3621465	1120	0.1875	2.754	185.844	3.921	63.652	1.369	8.488	0.039	1	1	no-hit	no-hit	no-hit	no-hit	no-hit	no-hit	NOBIN	1996	hic_392	NOBIN	-	-	-
k127_3621481	1256	0.2556	15.019	89.351	127.75	255.455	9.186	34.88	0.0	1	0	Eukaryota	Chordata	Anura	Pipidae	Xenopus	Xenopus laevis	634	276	metabat_1017	NOBIN	-	-	-
k127_3621498	1935	0.1964	7.01	86.003	22.746	69.803	2.186	2.73	0.012	1	1	no-hit	no-hit	no-hit	no-hit	no-hit	no-hit	NOBIN	2946	hic_217	NOBIN	-	-	-
k127_3621531	2845	0.4341	33.071	8.174	2.067	12.812	3.714	1.514	0.014	1	2	Bacteria	Firmicutes	Clostridiales	Lachnospiraceae	Oribacterium	Oribacterium sp. oral taxon 078	435	157	metabat_796	NOBIN	-	-	-
k127_3621560	1274	0.259	2.22	22.06	45.173	43.148	1.341	1.931	0.0	0	1	Eukaryota	Eukaryota-undef	Philasterida	Pseudocohnilembidae	Pseudocohnilembus	Pseudocohnilembus persalinus	104	NOBIN	metabat_055	NOBIN	-	-	-
k127_3621578	1407	0.4982	1.95	10.008	29.628	862.682	0.24	594.043	234.249	2	1	Bacteria	Bacteroidetes	Bacteroidales	Prevotellaceae	Prevotella	Prevotella multisaccharivorax	NOBIN	1367	hic_373	NOBIN	tig00154260	scaffold_379;scaffold_513	2917430.scaffold00003
k127_3621612	3774	0.4324	0.337	8.889	2.787	7.678	0.258	9.302	0.02	3	2	Bacteria	Spirochaetes	Spirochaetales	Spirochaetaceae	Treponema	Treponema berlinense	757	2494	metabat_1153	NOBIN	-	-	-
k127_3621622	1042	0.5998	1.846	6.112	0.636	11.633	0.828	27.047	11.542	0	2	Bacteria	Bacteroidetes	Bacteroidales	Prevotellaceae	Prevotella	Prevotella salivae	NOBIN	1650	hic_189	NOBIN	-	-	-
k127_3621624	2675	0.4766	0.866	8.581	7.859	185.999	0.188	28.033	0.288	1	2	Bacteria	Bacteroidetes	Bacteroidales	Prevotellaceae	Prevotella	Prevotella sp. CAG:386	NOBIN	1439	hic_200	NOBIN	-	-	-
k127_3621716	5442	0.5345	5.406	10.578	15.259	65.356	0.61	9.531	0.167	5	2	Bacteria	Firmicutes	Clostridiales	Clostridiales-undef	Clostridiales-undef	Clostridiales bacterium	375	1329	metabat_729	NOBIN	tig00131170;tig00060743	-	-
k127_3621724	1016	0.4301	0.596	110.612	280.015	1106.342	0.153	69.792	0.062	0	1	Archaea	Euryarchaeota	Methanobacteriales	Methanobacteriaceae	Methanobrevibacter	Methanobrevibacter ruminantium	NOBIN	604	hic_542	NOBIN	tig00005419	scaffold_350	-
k127_3621733	3584	0.5502	4.651	11.487	1.863	45.89	0.341	0.305	0.072	3	1	Bacteria	Firmicutes	Clostridiales	Oscillospiraceae	Oscillibacter	Oscillibacter sp. 57_20	1067	851	metabat_074	NOBIN	tig00051579	scaffold_168;scaffold_2236	-
k127_3621736	2804	0.4957	223.372	21.351	5.931	57.412	19.171	6.694	0.016	0	2	Bacteria	Fibrobacteres	Fibrobacterales	Fibrobacteraceae	Fibrobacter	Fibrobacter succinogenes	NOBIN	2834	hic_270	NOBIN	tig00157690	scaffold_334	3642917.scaffold00002
k127_3621751	1180	0.2322	9.094	100.596	2.852	79.802	0.818	11.545	0.0	1	0	no-hit	no-hit	no-hit	no-hit	no-hit	no-hit	NOBIN	2125	hic_371	NOBIN	-	-	-
k127_3621771	1075	0.1833	2.216	36.268	1.906	9.7	0.415	6.001	0.0	1	0	no-hit	no-hit	no-hit	no-hit	no-hit	no-hit	NOBIN	339	hic_152	NOBIN	-	-	-
k127_3621773	7493	0.4616	11.727	11.45	1.788	45.871	8.731	0.177	0.052	3	2	Bacteria	Bacteroidetes	Bacteroidales	Prevotellaceae	Prevotella	Prevotella sp. khp7	64	1037	metabat_1034	NOBIN	tig02636684	scaffold_36	4300076.scaffold00002
k127_3621776	1736	0.4649	3.565	23.411	4.638	69.563	0.255	0.0	0.0	4	2	no-hit	no-hit	no-hit	no-hit	no-hit	no-hit	NOBIN	1353	hic_575	NOBIN	tig00106433	-	-
k127_3621826	3788	0.5185	0.491	19.125	2.175	17.609	4.258	0.033	0.0	1	2	Bacteria	Bacteroidetes	Bacteroidales	Prevotellaceae	Prevotella	Prevotella sp. tf2-5	842	1444	metabat_1248	NOBIN	-	-	-
k127_3621855	3099	0.2894	9.423	128.856	132.538	154.376	3.759	14.694	0.038	2	0	Bacteria	Bacteroidetes	Cytophagales	Microscillaceae	Microscilla	Microscilla marina	634	1700	metabat_1017	NOBIN	-	-	-
k127_3621862	3499	0.4684	8.941	8.784	5.992	53.604	1.512	7.763	0.045	1	2	Bacteria	Spirochaetes	Spirochaetales	Spirochaetaceae	Treponema	Treponema bryantii	762	NOBIN	metabat_1159	NOBIN	-	-	2915297.scaffold00002
k127_3621886	3342	0.2089	1.4	30.808	24.817	37.917	0.934	2.243	0.012	0	1	no-hit	no-hit	no-hit	no-hit	no-hit	no-hit	634	435	metabat_1017	NOBIN	-	-	-
k127_3621887	1392	0.4361	4.704	53.966	12.246	153.802	15.253	29.728	0.949	1	2	Bacteria	Bacteroidetes	Bacteroidales	Prevotellaceae	Prevotella	Prevotella sp. BP1-145	NOBIN	144	hic_099	NOBIN	tig00053293	scaffold_524;scaffold_310	-
k127_3621889	1434	0.1743	0.952	17.922	1.097	35.043	0.255	1.762	0.061	1	0	no-hit	no-hit	no-hit	no-hit	no-hit	no-hit	1113	NOBIN	metabat_126	NOBIN	-	-	-
k127_3621925	5615	0.5891	5.467	51.499	40.473	512.219	18.128	76.949	98.117	4	1	Bacteria	Bacteroidetes	Bacteroidales	Prevotellaceae	Prevotella	Prevotella sp. ne3005	1030	828	metabat_034	NOBIN	tig00025783;tig00100936	scaffold_824	-
k127_3621932	1713	0.474	5.389	7.08	7.292	208.011	2.865	0.451	1.054	2	1	Bacteria	Firmicutes	Clostridiales	Eubacteriaceae	Eubacterium	Eubacterium oxidoreducens	NOBIN	1027	hic_230	NOBIN	-	scaffold_5;scaffold_5	-
k127_3621971	1524	0.3944	0.051	28.117	13.761	113.28	0.155	15.411	0.0	3	1	no-hit	no-hit	no-hit	no-hit	no-hit	no-hit	776	1997	metabat_1174	NOBIN	-	-	-
k127_3621990	6490	0.3989	1.471	13.38	0.409	7.082	2.207	0.661	0.028	4	2	Bacteria	Firmicutes	Firmicutes-undef	Firmicutes-undef	Firmicutes-undef	Firmicutes bacterium CAG:882	1069	1802	metabat_076	NOBIN	tig00014919	k87_16744747	3963060.scaffold00005
k127_3621992	2166	0.5032	9.465	7.67	0.847	16.288	0.491	0.054	0.0	1	2	Bacteria	Firmicutes	Clostridiales	Eubacteriaceae	Eubacterium	Eubacterium ruminantium	NOBIN	1151	hic_530	NOBIN	-	-	-
k127_3622022	3368	0.307	2.425	22.953	2.526	35.762	0.844	5.477	0.0	3	1	Bacteria	Spirochaetes	Spirochaetales	Spirochaetaceae	Treponema	Treponema lecithinolyticum	620	NOBIN	metabat_1002	NOBIN	-	-	-
k127_3622032	5962	0.3935	1.527	12.757	0.209	1.729	0.274	0.114	0.128	9	1	Bacteria	Firmicutes	Clostridiales	Lachnospiraceae	Lachnospiraceae-undef	Lachnospiraceae bacterium G41	122	1079	metabat_255	NOBIN	tig00087678	-	-
k127_3622065	3759	0.3059	4.358	7.231	0.851	16.664	3.25	2.623	0.02	2	1	no-hit	no-hit	no-hit	no-hit	no-hit	no-hit	12	NOBIN	metabat_333	NOBIN	-	-	-
k127_3622093	2746	0.1941	3.263	41.295	9.185	28.002	0.904	1.184	0.0	1	0	no-hit	no-hit	no-hit	no-hit	no-hit	no-hit	971	598	metabat_1391	NOBIN	-	-	-
k127_3622149	1756	0.5279	59.689	12.558	1.409	98.513	2.144	5.144	0.024	2	1	Bacteria	Fibrobacteres	Fibrobacterales	Fibrobacteraceae	Fibrobacter	Fibrobacter sp. UWCM	NOBIN	2815	hic_581	NOBIN	-	-	-
k127_3622203	4417	0.3842	18.88	9.834	7.018	54.14	0.264	0.0	0.011	5	1	Bacteria	Firmicutes	Clostridiales	Eubacteriaceae	Eubacterium	Eubacterium sp. CAG:202	795	482	metabat_1195	NOBIN	-	scaffold_2563	-
k127_3622224	1905	0.5627	11.84	13.883	4.079	160.5	0.71	23.997	0.03	1	2	Bacteria	Fibrobacteres	Fibrobacterales	Fibrobacteraceae	Fibrobacter	Fibrobacter sp. UWB8	NOBIN	2575	hic_368	NOBIN	tig00107096	scaffold_2581	-
k127_3622292	4543	0.4466	56.778	46.317	11.541	82.194	2.135	24.105	0.0	1	2	Bacteria	Spirochaetes	Spirochaetales	Spirochaetaceae	Treponema	Treponema bryantii	558	181	metabat_932	NOBIN	tig00100397	scaffold_123	3758142.scaffold00005
k127_3622304	1973	0.4303	1.87	10.576	1.098	32.465	0.422	18.382	0.0	0	2	Bacteria	Firmicutes	Clostridiales	Ruminococcaceae	Ruminococcus	Ruminococcus flavefaciens	1108	2452	metabat_120	NOBIN	-	scaffold_11052	3612276.scaffold00001
k127_3622324	2200	0.4709	3.12	8.359	48.279	267.278	1.445	10.496	0.342	1	2	Bacteria	Firmicutes	Clostridiales	Ruminococcaceae	Ruminococcus	Ruminococcus sp. CAG:108	1149	2426	metabat_165	NOBIN	-	scaffold_1668	-
k127_3622439	1029	0.38	23.528	16.446	10.404	54.895	2.566	23.946	0.0	1	1	Bacteria	Firmicutes	Clostridiales	Clostridiales-undef	Pseudoflavonifractor	Pseudoflavonifractor sp. An184	NOBIN	301	hic_106	NOBIN	tig00069316	NODE_3094_length_20409_cov_12.8234	3612276.scaffold00008
k127_3622520	6583	0.4557	55.953	33.506	39.058	466.075	6.755	35.083	0.13	8	1	Bacteria	Bacteroidetes	Bacteroidales	Tannerellaceae	Tannerella	Tannerella forsythia	NOBIN	96	hic_047	hic_047	tig00061614;tig00098061;tig02637002	scaffold_15464;scaffold_3547;scaffold_5120	-
k127_3622580	6214	0.3888	1.694	9.208	3.698	15.205	1.591	2.063	0.082	4	1	Bacteria	Firmicutes	Clostridiales	Lachnospiraceae	Lachnospiraceae-undef	Lachnospiraceae bacterium NE2001	NOBIN	1663	hic_276	NOBIN	-	-	3964062.scaffold00019
k127_3622611	3348	0.3751	12.7	66.763	45.795	378.536	14.285	102.751	13.618	4	0	Bacteria	Bacteria-undef	Bacteria-undef	Bacteria-undef	Bacteria-undef	bacterium F083	NOBIN	2111	hic_094	NOBIN	tig00158169	scaffold_1042;scaffold_1219	-
k127_3622614	3096	0.3879	3.075	11.077	1.581	16.747	5.923	0.013	0.038	5	1	no-hit	no-hit	no-hit	no-hit	no-hit	no-hit	NOBIN	2383	hic_447	NOBIN	-	-	-
k127_3622629	3454	0.5666	2.741	28.653	0.817	22.028	1.909	0.05	0.006	4	2	no-hit	no-hit	no-hit	no-hit	no-hit	no-hit	418	538	metabat_777	NOBIN	-	-	-
k127_3622659	1136	0.4718	50.538	10.251	24.804	191.097	19.81	3.362	0.0	0	2	Bacteria	Firmicutes	Clostridiales	Clostridiales Family XIII. Incertae Sedis	Clostridiales Family XIII. Incertae Sedis-undef	[Eubacterium] infirmum	NOBIN	120	hic_039	NOBIN	-	scaffold_1619	-
k127_3622684	1787	0.5367	16.357	21.615	3.792	77.705	0.736	11.555	0.0	0	2	no-hit	no-hit	no-hit	no-hit	no-hit	no-hit	NOBIN	1	hic_232	NOBIN	tig00030644	scaffold_4748	-
k127_3622687	1116	0.1864	11.396	213.44	3.871	101.792	1.846	0.049	0.065	0	1	Eukaryota	Chytridiomycota	Neocallimastigales	Neocallimastigaceae	Piromyces	Piromyces sp. E2	NOBIN	435	hic_379	NOBIN	-	-	-
k127_3622707	23735	0.479	0.666	19.57	1.367	14.685	0.344	9.084	0.04	17	2	Bacteria	Bacteroidetes	Bacteroidales	Bacteroidales-undef	Bacteroidales-undef	Bacteroidales bacterium 36-12	408	68	metabat_766	NOBIN	tig00049201;tig00049201	-	-
k127_3622739	1064	0.4718	1.089	5.148	0.759	6.403	3.67	0.058	0.0	0	2	Bacteria	Bacteroidetes	Bacteroidales	Prevotellaceae	Prevotella	Prevotella sp. tc2-28	1393	1657	hic_184	NOBIN	-	-	-
k127_3622749	1162	0.5017	0.324	4.174	0.065	10.857	0.033	0.0	0.132	0	2	Bacteria	Spirochaetes	Spirochaetales	Spirochaetaceae	Treponema	Treponema bryantii	NOBIN	3613	hic_206	NOBIN	-	-	-
k127_3622787	1813	0.5411	9.769	68.403	16.346	294.369	1.124	2.04	0.03	1	2	Bacteria	Firmicutes	Firmicutes-undef	Firmicutes-undef	Firmicutes-undef	Firmicutes bacterium CAG:110	1114	2198	metabat_127	NOBIN	tig00498839	-	-
k127_3622790	3128	0.4546	0.372	7.929	0.0	0.837	0.136	31.015	0.026	2	2	Bacteria	Spirochaetes	Spirochaetales	Spirochaetaceae	Treponema	Treponema succinifaciens	90	734	metabat_1323	NOBIN	-	-	-
k127_3622794	3889	0.1862	4.736	154.719	2.36	55.566	0.463	0.483	0.0	0	1	no-hit	no-hit	no-hit	no-hit	no-hit	no-hit	609	711	metabat_989	NOBIN	-	-	-
k127_3622815	1836	0.3949	1.693	10.975	2.681	40.645	0.084	0.054	0.0	1	1	Bacteria	Bacteroidetes	Bacteroidales	Prevotellaceae	Alloprevotella	Prevotella sp. oral taxon 473	1393	2994	hic_314	NOBIN	tig00016012;tig00107667	scaffold_788	-
k127_3622829	3763	0.4382	8.871	11.226	24.043	492.734	1.23	1.838	0.053	1	1	Bacteria	Bacteroidetes	Bacteroidales	Prevotellaceae	Paraprevotella	Paraprevotella clara CAG:116	NOBIN	1192	hic_342	NOBIN	-	scaffold_13699;scaffold_4125	-
k127_3622831	1460	0.4733	1.735	30.996	17.047	112.134	2.142	48.102	0.145	1	2	Bacteria	Firmicutes	Clostridiales	Ruminococcaceae	Ruminococcus	Ruminococcus callidus	NOBIN	369	hic_590	NOBIN	-	-	-
k127_3622857	1771	0.1796	9.435	353.489	6.545	117.035	1.845	0.012	0.06	0	1	no-hit	no-hit	no-hit	no-hit	no-hit	no-hit	NOBIN	1380	hic_395	NOBIN	-	-	-
k127_3622882	2250	0.4622	0.188	40.257	12.984	42.139	0.231	0.028	0.0	0	1	Bacteria	Firmicutes	Clostridiales	Clostridiaceae	Clostridium	Clostridium sp. CAG:352	NOBIN	2938	hic_440	NOBIN	tig00023235	-	-
k127_3622953	4935	0.2016	0.352	25.723	0.279	9.521	0.317	0.106	0.009	4	0	no-hit	no-hit	no-hit	no-hit	no-hit	no-hit	389	NOBIN	metabat_744	NOBIN	-	-	-
k127_3622975	2288	0.1993	12.03	231.307	4.787	107.535	4.301	2.003	0.0	0	1	no-hit	no-hit	no-hit	no-hit	no-hit	no-hit	NOBIN	228	hic_219	NOBIN	-	-	-
k127_3622992	4587	0.5683	15.437	16.667	24.764	213.504	1.131	104.052	0.334	2	2	Bacteria	Bacteroidetes	Bacteroidales	Tannerellaceae	Parabacteroides	Parabacteroides sp. YL27	1251	2016	metabat_279	NOBIN	tig00005488;tig00016157	scaffold_81	-
k127_3623000	2998	0.5257	5.322	85.404	11.31	153.315	1.144	64.928	0.268	2	1	Bacteria	Firmicutes	Acidaminococcales	Acidaminococcaceae	Succiniclasticum	Succiniclasticum ruminis	370	128	metabat_724	NOBIN	tig00003190	scaffold_340	3962970.scaffold00003
k127_3623019	4231	0.1926	9.726	98.386	23.603	78.768	1.077	1.773	0.0	1	0	no-hit	no-hit	no-hit	no-hit	no-hit	no-hit	971	878	metabat_1391	NOBIN	-	-	-
k127_3623059	1343	0.4036	8.865	92.762	69.66	383.147	13.393	93.586	0.108	1	1	Bacteria	Fibrobacteres	Fibrobacterales	Fibrobacteraceae	Fibrobacter	Fibrobacter sp. UWH6	NOBIN	449	hic_044	NOBIN	tig00104299;tig00037487	scaffold_7750;scaffold_10435	3962970.scaffold00007
k127_3623075	5698	0.4412	0.208	22.822	5.299	63.422	1.107	24.727	0.234	3	2	Bacteria	Firmicutes	Clostridiales	Ruminococcaceae	Ruminococcus	Ruminococcus sp. CAG:57	165	480	metabat_496	NOBIN	tig00125483;tig00157678;tig00164653	scaffold_680	3353001.scaffold00006
k127_3623099	6917	0.527	14.414	24.956	29.731	209.376	74.435	17.405	0.646	5	2	Bacteria	Bacteroidetes	Bacteroidales	Prevotellaceae	Prevotella	Prevotella sp. khp7	1284	167	metabat_315	NOBIN	tig00012476;tig00081474	scaffold_2069;scaffold_95	3960801.scaffold00001;3755405.scaffold00004;3960801.scaffold00001
k127_3623141	4362	0.5669	3.666	52.912	6.777	115.234	1.413	7.14	0.613	2	2	Bacteria	Fibrobacteres	Fibrobacterales	Fibrobacteraceae	Fibrobacter	Fibrobacter sp. UWCM	821	640	metabat_1225	NOBIN	tig00017337	scaffold_223	-
k127_3623179	1602	0.2216	2.282	47.23	0.751	15.291	0.343	5.445	0.012	1	1	no-hit	no-hit	no-hit	no-hit	no-hit	no-hit	502	1395	hic_334	NOBIN	-	-	-
k127_3623182	4587	0.547	3.988	8.145	14.646	139.187	1.394	0.715	0.106	5	1	Bacteria	Firmicutes	Clostridiales	Lachnospiraceae	Anaerocolumna	Anaerocolumna xylanovorans	1038	72	metabat_042	NOBIN	-	-	-
k127_3623256	8206	0.3783	1.709	16.966	6.358	27.755	2.125	0.543	0.043	7	1	Bacteria	Bacteroidetes	Flavobacteriales	Flavobacteriaceae	Bizionia	Bizionia sp. APA-3	NOBIN	1974	hic_386	NOBIN	tig00093391	-	4309559.scaffold00003
k127_3623286	20283	0.2734	0.849	23.573	0.581	12.973	1.02	1.145	0.028	19	2	Bacteria	Firmicutes	Firmicutes-undef	Firmicutes-undef	Firmicutes-undef	Firmicutes bacterium CAG:582	966	2424	metabat_1385	NOBIN	tig00162175	scaffold_4295;NODE_670_length_42170_cov_18.0799;NODE_13400_length_8193_cov_14.6547	-
k127_3623365	1956	0.2899	0.335	11.841	1.66	32.412	0.551	2.779	0.0	1	2	Bacteria	Firmicutes	Clostridiales	Clostridiaceae	Natronincola	Natronincola peptidivorans	NOBIN	941	hic_311	NOBIN	tig00122626	-	-
k127_3623379	2931	0.6353	565.859	37.71	60.239	793.838	11.235	9.563	0.028	2	2	Bacteria	Bacteroidetes	Bacteroidales	Rikenellaceae	Alistipes	Alistipes sp. CAG:435	1370	1152	metabat_411	NOBIN	tig00037450;tig00068981	scaffold_4508;scaffold_36514	3960633.scaffold00002
k127_3623431	1375	0.4153	1.732	18.383	1.29	14.096	0.359	0.369	0.107	0	1	Bacteria	Bacteroidetes	Bacteroidales	Bacteroidaceae	Bacteroides	Bacteroides sp. CAG:189	913	592	metabat_1327	NOBIN	tig00026718	-	-
k127_3623481	2149	0.1778	2.694	88.559	1.768	40.198	0.966	0.154	0.0	0	2	no-hit	no-hit	no-hit	no-hit	no-hit	no-hit	NOBIN	2690	hic_383	NOBIN	-	-	-
k127_3623483	2070	0.5609	54.038	13.696	4.28	92.972	5.782	6.019	0.057	1	2	Bacteria	Bacteroidetes	Bacteroidales	Bacteroidaceae	Bacteroides	Bacteroides sp. CAG:1060	NOBIN	1114	hic_287	NOBIN	tig00022092	scaffold_28623;scaffold_5645	3960633.scaffold00001
k127_3623541	9016	0.3849	0.893	9.298	0.284	3.02	1.079	0.133	0.064	6	0	Bacteria	Bacteroidetes	Bacteroidales	Prevotellaceae	Prevotella	Prevotella sp. P3-122	951	1667	metabat_1369	NOBIN	-	-	-
k127_3623554	2915	0.5516	0.923	31.603	2.968	82.857	0.347	7.848	0.014	1	2	Bacteria	Bacteroidetes	Bacteroidales	Rikenellaceae	Alistipes	Alistipes sp. CAG:435	568	2181	metabat_943	NOBIN	tig00029815	scaffold_4349;scaffold_206	-
k127_3623634	1257	0.3874	36.684	40.631	22.761	213.509	0.28	0.0	0.032	0	1	Bacteria	Firmicutes	Clostridiales	Clostridiaceae	Clostridium	Clostridium ventriculi	NOBIN	1762	hic_173	NOBIN	-	-	-
k127_3623765	5301	0.515	0.987	20.299	1.036	7.437	2.397	1.276	0.099	4	2	Bacteria	Bacteroidetes	Bacteroidales	Prevotellaceae	Prevotella	Prevotella sp. khp7	232	NOBIN	metabat_571	NOBIN	tig00051004	scaffold_19;scaffold_1220	3960801.scaffold00001;3960801.scaffold00002
k127_3623791	6336	0.3198	0.039	17.012	0.396	6.962	0.135	0.566	0.016	5	1	no-hit	no-hit	no-hit	no-hit	no-hit	no-hit	596	470	metabat_974	NOBIN	-	-	-
k127_3623815	3438	0.3517	12.453	11.966	8.731	101.951	10.951	72.16	0.028	0	2	Archaea	Euryarchaeota	Methanobacteriales	Methanobacteriaceae	Methanobrevibacter	Methanobrevibacter millerae	NOBIN	745	hic_235	NOBIN	-	scaffold_28	4300137.scaffold00001
k127_3623835	12954	0.4037	0.159	21.018	0.869	5.628	1.604	0.023	0.011	12	2	Bacteria	Firmicutes	Clostridiales	Lachnospiraceae	Lachnospiraceae-undef	Lachnospiraceae bacterium XBB2008	669	1167	metabat_1055	NOBIN	tig02639003	-	3369871.scaffold00008
k127_3623839	2638	0.4564	8.003	35.273	316.876	2285.97	26.893	18.501	0.296	1	2	Bacteria	Bacteroidetes	Bacteroidales	Prevotellaceae	Prevotella	Prevotella sp. khp7	NOBIN	1847	hic_414	NOBIN	tig00023546	scaffold_986	-
k127_3623935	10141	0.4486	4.361	15.641	12.682	406.797	0.272	0.41	0.329	6	2	Bacteria	Firmicutes	Clostridiales	Clostridiaceae	Clostridium	Clostridium sp. CAG:590	920	374	metabat_1335	NOBIN	tig00028898	k87_13455940	2917059.scaffold00018
k127_3623977	1027	0.4508	0.735	6.042	1.564	5.886	0.641	35.495	0.093	0	2	Bacteria	Firmicutes	Clostridiales	Ruminococcaceae	Ruminococcaceae-undef	Ruminococcaceae bacterium KH2T8	NOBIN	1066	hic_094	NOBIN	-	-	-
k127_3624056	2379	0.5956	10.644	30.158	38.562	166.449	2.582	8.384	2.023	0	2	Bacteria	Bacteroidetes	Bacteroidales	Rikenellaceae	Alistipes	Alistipes sp. CAG:435	NOBIN	1944	hic_236	NOBIN	tig00499661	scaffold_5455	-
k127_3624119	1393	0.1802	8.16	180.413	2.615	72.129	0.325	0.032	0.027	0	1	no-hit	no-hit	no-hit	no-hit	no-hit	no-hit	104	2060	metabat_055	NOBIN	-	-	-
k127_3624124	4594	0.1778	0.921	33.585	0.67	17.146	0.235	0.32	0.044	6	1	no-hit	no-hit	no-hit	no-hit	no-hit	no-hit	800	435	metabat_1202	NOBIN	-	-	-
k127_3624254	14130	0.3112	9.751	9.461	0.226	4.908	0.422	0.085	0.021	10	2	Bacteria	Proteobacteria	Myxococcales	Myxococcaceae	Corallococcus	Corallococcus sp. CAG:1435	1111	NOBIN	metabat_124	NOBIN	-	-	-
k127_3624271	1073	0.1873	0.365	13.183	8.058	14.071	0.61	0.57	0.0	0	1	no-hit	no-hit	no-hit	no-hit	no-hit	no-hit	774	NOBIN	metabat_1172	NOBIN	-	-	-
k127_3624272	5642	0.3244	22.927	14.867	4.039	60.3	1.4	1.072	0.0	5	2	Bacteria	Firmicutes	Clostridiales	Lachnospiraceae	Roseburia	Roseburia sp. CAG:182	857	NOBIN	metabat_1264	NOBIN	-	-	-
k127_3624294	5915	0.309	0.199	36.19	0.644	16.083	0.489	0.882	0.007	9	1	Bacteria	Firmicutes	Clostridiales	Lachnospiraceae	Acetitomaculum	Acetitomaculum ruminis	NOBIN	1081	hic_171	NOBIN	tig00125684;tig00125684	-	-
k127_3624300	2900	0.2748	0.03	19.845	0.039	0.928	0.137	0.014	0.026	1	2	Bacteria	Bacteroidetes	Bacteroidales	Prevotellaceae	Prevotella	Prevotella sp. CAG:1092	347	NOBIN	metabat_698	NOBIN	-	-	-
k127_3624307	3700	0.4322	0.268	6.01	0.069	0.539	0.174	0.076	0.023	1	2	Bacteria	Spirochaetes	Spirochaetales	Spirochaetaceae	Treponema	Treponema berlinense	682	2215	metabat_1070	NOBIN	-	-	-
k127_3624318	4409	0.5142	80.918	28.945	13.638	217.981	63.38	0.229	0.026	4	2	Bacteria	Bacteria-undef	Bacteria-undef	Bacteria-undef	Bacteria-undef	bacterium P201	257	190	metabat_598	NOBIN	-	scaffold_1466	-
k127_3624325	1092	0.5751	41.591	61.916	16.759	284.584	3.011	22.255	1.266	0	2	Bacteria	Bacteroidetes	Bacteroidales	Barnesiellaceae	Barnesiella	Barnesiella viscericola	NOBIN	506	hic_346	NOBIN	tig02644852	scaffold_225	3960633.scaffold00003
k127_3624414	8013	0.5222	2.247	20.271	44.679	585.84	0.503	40.46	27.497	9	1	Bacteria	Bacteroidetes	Bacteroidales	Prevotellaceae	Prevotella	Prevotella sp. CAG:386	1070	85	metabat_078	NOBIN	tig00088749;tig00019057	NODE_4385_length_16936_cov_19.4394	2917430.scaffold00015;4302445.scaffold00009;3969374.scaffold00002
k127_3624418	21381	0.2925	0.141	11.088	0.304	12.231	0.429	0.048	0.012	30	1	Bacteria	Firmicutes	Clostridiales	Clostridiaceae	Clostridium	Clostridium sp. CAG:302	200	95	metabat_536	NOBIN	tig00069802	-	-
k127_3624459	1437	0.4071	8.82	7.616	0.049	4.793	0.849	0.68	0.026	1	1	no-hit	no-hit	no-hit	no-hit	no-hit	no-hit	NOBIN	2484	hic_200	NOBIN	-	-	-
k127_3624474	1660	0.444	0.667	28.616	31.995	32.172	3.192	12.025	0.761	0	2	Bacteria	Bacteroidetes	Bacteroidales	Bacteroidales-undef	Bacteroidales-undef	Bacteroidales bacterium 36-12	NOBIN	2032	hic_552	NOBIN	-	scaffold_55	-
k127_3624479	10825	0.4616	55.929	44.208	5.421	175.456	1.927	1.475	0.057	11	2	Bacteria	Candidatus Saccharibacteria	Candidatus Saccharibacteria-undef	Candidatus Saccharibacteria-undef	Candidatus Saccharimonas	Candidatus Saccharimonas aalborgensis	427	458	metabat_787	NOBIN	tig00049123	-	-
k127_3624500	2304	0.2587	3.668	31.793	52.27	58.7	1.711	2.141	0.017	1	0	Eukaryota	Annelida	Rhynchobdellida	Glossiphoniidae	Helobdella	Helobdella robusta	NOBIN	1784	hic_447	NOBIN	-	-	-
k127_3624520	2760	0.5207	4.85	7.468	0.478	12.268	2.535	0.624	0.029	3	2	Bacteria	Firmicutes	Clostridiales	Ruminococcaceae	Ruminococcus	Ruminococcus sp. CAG:57	NOBIN	565	hic_401	NOBIN	-	-	-
k127_3624554	8680	0.549	8.956	54.774	136.616	270.185	0.813	40.992	0.201	3	0	Bacteria	Bacteroidetes	Bacteroidales	Prevotellaceae	Prevotella	Prevotella bryantii	1047	97	metabat_052	NOBIN	tig00035185;tig00038691	scaffold_6	-
k127_3624562	3602	0.5003	7.871	21.06	47.182	370.298	31.431	9.91	0.262	1	2	Bacteria	Bacteroidetes	Bacteroidales	Bacteroidaceae	Bacteroides	Bacteroides sp. 43_108	136	1351	metabat_410	NOBIN	-	scaffold_509	-
k127_3624607	4149	0.3275	1.12	8.223	1.893	7.235	0.442	9.344	0.059	4	2	Bacteria	Fusobacteria	Fusobacteriales	Fusobacteriaceae	Fusobacterium	Fusobacterium sp. CAG:815	70	1984	metabat_1101	NOBIN	-	-	-
k127_3624634	6669	0.3845	2.258	15.96	0.905	8.293	0.389	6.256	0.19	4	2	Bacteria	Firmicutes	Clostridiales	Lachnospiraceae	Lachnospiraceae-undef	Lachnospiraceae bacterium G11	497	701	metabat_864	NOBIN	-	scaffold_359	-
k127_3624657	1344	0.7165	7.377	9.112	0.409	12.685	0.633	15.622	0.0	1	2	Bacteria	Lentisphaerae	Lentisphaerae-undef	Lentisphaerae-undef	Lentisphaerae-undef	Lentisphaerae bacterium GWF2_57_35	1258	NOBIN	metabat_286	NOBIN	tig00168666	-	-
k127_3624687	2640	0.1534	1.309	7.78	0.258	48.098	0.382	5.252	0.023	3	0	no-hit	no-hit	no-hit	no-hit	no-hit	no-hit	952	NOBIN	metabat_1370	NOBIN	-	-	-
k127_3624727	1969	0.1691	2.218	218.269	5.496	55.082	0.697	7.727	0.068	1	1	no-hit	no-hit	no-hit	no-hit	no-hit	no-hit	NOBIN	711	hic_389	NOBIN	-	-	-
k127_3624743	6375	0.2742	1.046	6.391	0.331	12.111	1.649	0.536	0.018	6	2	Bacteria	Firmicutes	Firmicutes-undef	Firmicutes-undef	Firmicutes-undef	Firmicutes bacterium CAG:95	1351	2797	metabat_390	NOBIN	tig00011271	-	-
k127_3624780	3279	0.2467	4.599	22.919	5.068	100.474	3.586	8.431	0.0	0	1	no-hit	no-hit	no-hit	no-hit	no-hit	no-hit	1312	3060	metabat_347	NOBIN	-	-	-
k127_3624797	3324	0.5878	4.596	8.117	0.838	18.095	0.566	0.342	0.145	1	2	Bacteria	Bacteroidetes	Bacteroidales	Bacteroidaceae	Bacteroides	Bacteroides sp. 43_108	1316	498	metabat_351	NOBIN	tig00061531	k87_31179150;k87_20429974	-
k127_3624799	23734	0.4193	0.365	8.228	0.265	3.77	0.281	0.038	0.015	20	1	Bacteria	Bacteroidetes	Bacteroidales	Paludibacteraceae	Paludibacter	Paludibacter propionicigenes	NOBIN	2560	hic_212	NOBIN	-	-	-
k127_3624870	1183	0.2164	0.099	4.356	0.035	2.396	0.349	0.036	0.036	0	2	Bacteria	Firmicutes	Clostridiales	Clostridiaceae	Clostridium	Clostridium sp. CAG:609	1244	NOBIN	metabat_271	NOBIN	-	-	-
k127_3624875	2940	0.4793	12.84	7.779	6.427	97.183	1.754	4.938	0.065	3	1	Bacteria	Bacteroidetes	Bacteroidales	Porphyromonadaceae	Fermentimonas	Fermentimonas caenicola	945	882	metabat_1362	NOBIN	-	scaffold_55	-
k127_3624899	1772	0.316	2.914	9.24	0.166	29.705	1.554	0.058	0.0	2	1	Bacteria	Firmicutes	Clostridiales	Clostridiaceae	Clostridium	Clostridium sp. CAG:762	1228	959	metabat_253	NOBIN	-	-	-
k127_3624947	2373	0.5204	0.609	10.975	0.548	50.185	1.65	10.032	0.11	1	2	Bacteria	Bacteroidetes	Bacteroidales	Prevotellaceae	Prevotella	Prevotella sp. BP1-145	NOBIN	632	hic_183	NOBIN	tig02638521	-	-
k127_3624966	1974	0.537	0.716	12.564	26.361	92.108	2.602	21.975	0.023	1	1	Bacteria	Firmicutes	Clostridiales	Ruminococcaceae	Ruminococcus	Ruminococcus flavefaciens	1211	1515	metabat_235	NOBIN	-	-	-
k127_3624996	16978	0.4284	0.78	9.067	0.459	3.967	0.274	0.739	0.694	16	2	Bacteria	Firmicutes	Clostridiales	Lachnospiraceae	Lachnospiraceae-undef	[Eubacterium] rectale	586	56	metabat_963	NOBIN	tig00499881;tig00016308;tig00008399	k87_18018752;k87_52590406;scaffold_304	3622902.scaffold00010
k127_3625030	14388	0.4425	76.81	12.236	2.484	11.93	5.048	0.464	0.045	12	2	Bacteria	Firmicutes	Clostridiales	Lachnospiraceae	Lachnoclostridium	[Clostridium] populeti	54	157	metabat_923	NOBIN	tig00033827	-	2917507.scaffold00001;3769445.scaffold00001
k127_3625035	1532	0.5424	0.598	11.568	0.543	9.695	0.902	1.532	0.869	1	1	Bacteria	Bacteroidetes	Bacteroidales	Prevotellaceae	Prevotella	Prevotella sp. tc2-28	NOBIN	243	hic_180	NOBIN	-	-	-
k127_3625121	3054	0.4673	300.673	22.745	27.114	250.965	12.734	16.972	0.0	1	2	Bacteria	Firmicutes	Clostridiales	Ruminococcaceae	Ruminococcaceae-undef	Ruminococcaceae bacterium YAD3003	NOBIN	193	hic_053	NOBIN	-	scaffold_5096;scaffold_2391	3960639.scaffold00003
k127_3625142	2644	0.5745	1.421	11.097	0.058	3.885	1.031	0.017	0.059	0	2	Bacteria	Firmicutes	Clostridiales	Eubacteriaceae	Eubacterium	Eubacterium sp. CAG:251	NOBIN	1849	hic_512	NOBIN	-	-	-
k127_3625164	2744	0.312	0.014	9.114	0.049	1.37	0.151	1.82	0.022	2	2	Bacteria	Firmicutes	Erysipelotrichales	Erysipelotrichaceae	Erysipelotrichaceae-undef	Erysipelotrichaceae bacterium NYU-BL-F16	344	NOBIN	metabat_695	NOBIN	-	-	-
k127_3625187	1714	0.5286	221.927	15.084	2.291	20.331	1.415	1.111	0.0	0	2	Archaea	Euryarchaeota	Methanomassiliicoccales	Methanomassiliicoccales-undef	Methanomassiliicoccales-undef	Methanomassiliicoccales archaeon RumEn M2	NOBIN	930	hic_076	NOBIN	-	-	-
k127_3625236	5576	0.4831	1.505	13.725	0.319	4.918	0.155	1.502	0.023	1	2	Bacteria	Bacteroidetes	Bacteroidales	Prevotellaceae	Prevotella	Prevotella sp. BP1-145	1162	3507	metabat_180	NOBIN	tig00018685	scaffold_153;scaffold_1060	-
k127_3625247	3899	0.4483	1.372	5.486	0.409	9.133	1.423	2.729	0.029	2	2	Bacteria	Firmicutes	Firmicutes-undef	Firmicutes-undef	Firmicutes-undef	Firmicutes bacterium CAG:95	NOBIN	2569	hic_153	NOBIN	-	-	-
k127_3625255	5223	0.4589	5.4	14.233	6.932	24.402	7.727	7.168	0.008	2	2	Bacteria	Firmicutes	Clostridiales	Ruminococcaceae	Ruminococcaceae-undef	Ruminococcaceae bacterium	234	754	metabat_573	NOBIN	-	scaffold_13068;scaffold_2106	3755417.scaffold00001
k127_3625274	3130	0.3166	5.588	49.155	78.196	104.77	3.041	8.745	0.0	1	0	Eukaryota	Eukaryota-undef	Sporadotrichida	Oxytrichidae	Stylonychia	Stylonychia lemnae	634	488	metabat_1017	NOBIN	-	-	-
k127_3625299	3064	0.2053	3.715	39.609	5.246	20.65	0.746	2.716	0.0	1	1	no-hit	no-hit	no-hit	no-hit	no-hit	no-hit	800	2583	metabat_1202	NOBIN	-	-	-
k127_3625343	1295	0.3946	0.398	12.287	0.712	51.069	3.568	24.003	0.0	0	1	Bacteria	Firmicutes	Firmicutes-undef	Firmicutes-undef	Firmicutes-undef	Firmicutes bacterium CAG:95	NOBIN	1625	hic_063	NOBIN	tig00016648	-	-
k127_3625378	1183	0.2899	0.052	61.745	84.965	280.068	0.173	53.602	0.0	0	2	Archaea	Euryarchaeota	Methanobacteriales	Methanobacteriaceae	Methanobrevibacter	Methanobrevibacter ruminantium	1417	941	hic_189	NOBIN	tig00009454	scaffold_2367	-
k127_3625415	3481	0.5139	0.949	14.518	1.049	22.02	0.727	0.05	0.024	2	2	Bacteria	Bacteroidetes	Bacteroidales	Prevotellaceae	Prevotella	Prevotella sp. P3-122	742	77	metabat_1137	NOBIN	-	-	-
k127_3625422	13888	0.376	0.833	27.669	8.312	65.706	2.386	4.542	0.655	14	1	Bacteria	Bacteroidetes	Bacteroidales	Bacteroidaceae	Bacteroides	Bacteroides faecichinchillae	1292	2841	metabat_324	NOBIN	tig00078061;tig00501267;tig00009673	scaffold_48;scaffold_594;scaffold_459	3960811.scaffold00010;4300076.scaffold00001
k127_3625476	1199	0.2927	3.575	29.439	6.858	90.043	4.365	2.118	0.0	0	1	Bacteria	Tenericutes	Mycoplasmatales	Mycoplasmataceae	Mycoplasma	Mycoplasma sp. CAG:877	NOBIN	868	hic_456	NOBIN	-	-	-
k127_3625483	12019	0.5622	0.224	21.609	40.519	669.116	0.362	44.624	39.17	6	2	Bacteria	Bacteroidetes	Bacteroidales	Prevotellaceae	Prevotella	Prevotella sp. CAG:487	1070	85	metabat_078	NOBIN	tig00078254;tig00020613	scaffold_1319	-
k127_3625492	4348	0.3029	4.89	19.798	0.424	6.687	2.522	0.044	0.0	4	0	no-hit	no-hit	no-hit	no-hit	no-hit	no-hit	965	NOBIN	metabat_1384	NOBIN	tig00069452;tig00070781	-	-
k127_3625563	3319	0.5008	54.808	12.069	6.794	40.99	3.832	1.034	1.297	3	2	Bacteria	Bacteroidetes	Bacteroidales	Bacteroidaceae	Bacteroides	Bacteroides sp. CAG:770	1227	1379	metabat_252	NOBIN	tig00059226	scaffold_383	-
k127_3625564	3734	0.2043	1.284	20.576	32.388	39.6	1.042	2.336	0.0	2	0	Eukaryota	Eukaryota-undef	Sporadotrichida	Oxytrichidae	Oxytricha	Oxytricha trifallax	634	NOBIN	metabat_1017	NOBIN	-	-	-
k127_3625570	3314	0.4505	0.136	10.091	0.451	3.365	0.178	0.135	0.018	3	2	Bacteria	Firmicutes	Clostridiales	Ruminococcaceae	Ruminococcus	Ruminococcus sp. CAG:353	586	56	metabat_963	NOBIN	-	scaffold_51	-
k127_3625632	2619	0.4532	6.368	17.921	4.64	25.008	2.417	19.899	2.006	1	2	Bacteria	Proteobacteria	Rhodospirillales	Rhodospirillaceae	Azospirillum	Azospirillum sp. CAG:260	509	408	metabat_878	NOBIN	tig00126736	k87_26164749	-
k127_3625648	1351	0.5174	0.204	40.964	110.858	1340.116	0.27	785.461	562.548	1	1	Bacteria	Bacteroidetes	Bacteroidales	Prevotellaceae	Prevotella	Prevotella bryantii	1	198	metabat_535	NOBIN	tig00013319	scaffold_199	3353505.scf7180000000012|quiver
k127_3625651	2165	0.6102	10.007	11.665	4.642	320.613	1.361	85.606	0.992	0	1	Bacteria	Bacteroidetes	Bacteroidales	Bacteroidaceae	Bacteroides	Bacteroides sp. CAG:20	NOBIN	1128	hic_184	NOBIN	tig00132570;tig00098433	scaffold_24	-
k127_3625655	3632	0.476	27.467	205.877	190.334	1260.657	69.077	47.929	11.545	3	2	Bacteria	Bacteroidetes	Bacteroidales	Prevotellaceae	Prevotella	Prevotella ruminicola	NOBIN	1829	hic_160	NOBIN	tig00500348	scaffold_6108;scaffold_4485	4309559.scaffold00018
k127_3625683	2682	0.3971	2.504	7.289	0.492	14.456	1.015	0.477	0.044	3	2	Bacteria	Firmicutes	Clostridiales	Eubacteriaceae	Eubacterium	Eubacterium sp. CAG:581	1112	699	metabat_125	NOBIN	-	-	-
k127_3625693	2618	0.3743	25.167	41.556	8.09	61.091	1.856	97.931	0.047	1	2	Bacteria	Spirochaetes	Spirochaetales	Spirochaetaceae	Treponema	Treponema bryantii	720	NOBIN	metabat_1113	NOBIN	tig00088041;tig02645315	-	2915297.scaffold00003
k127_3625698	1547	0.5701	4.862	223.747	63.388	555.281	25.666	54.899	0.054	0	2	Bacteria	Bacteroidetes	Bacteroidales	Prevotellaceae	Prevotella	Prevotella aff. ruminicola Tc2-24	NOBIN	2286	hic_170	NOBIN	tig00499185	-	3960801.scaffold00006
k127_3625712	3643	0.3456	4.001	7.118	0.271	5.494	0.227	0.511	0.023	1	2	Bacteria	Spirochaetes	Spirochaetales	Spirochaetaceae	Treponema	Treponema bryantii	574	NOBIN	metabat_950	NOBIN	-	-	2915297.scaffold00014
k127_3625721	12685	0.4444	2.092	10.405	1.61	13.866	0.605	4.021	0.069	8	2	Bacteria	Firmicutes	Clostridiales	Ruminococcaceae	Ruminococcus	Ruminococcus flavefaciens	781	197	metabat_1180	NOBIN	tig00121649;tig00077394	NODE_15802_length_7272_cov_28.3506;scaffold_461	3769067.scaffold00020
k127_3625731	1311	0.4676	1.094	24.315	0.333	15.164	0.783	0.317	0.063	3	2	no-hit	no-hit	no-hit	no-hit	no-hit	no-hit	NOBIN	565	hic_401	NOBIN	tig00078801	-	-
k127_3625807	2741	0.2937	0.14	29.675	0.0	1.854	0.312	1.433	0.036	4	2	Bacteria	Bacteroidetes	Bacteroidales	Bacteroidales-undef	Bacteroidales-undef	Bacteroidales bacterium 52_46	869	NOBIN	metabat_1277	NOBIN	tig00092026	-	-
k127_3625827	4445	0.5033	0.913	11.742	0.3	2.93	0.6	23.231	0.221	6	1	Bacteria	Bacteroidetes	Bacteroidales	Bacteroidaceae	Bacteroides	Bacteroides sp. 43_108	844	NOBIN	metabat_1250	NOBIN	tig00170789	-	-
k127_3625858	1269	0.1592	3.738	56.3	8.901	33.354	0.442	2.292	0.0	1	1	no-hit	no-hit	no-hit	no-hit	no-hit	no-hit	NOBIN	1705	hic_022	NOBIN	-	-	-
k127_3625875	8733	0.6448	5.99	11.728	1.501	25.509	1.382	0.284	0.031	5	2	Bacteria	Lentisphaerae	Lentisphaerae-undef	Lentisphaerae-undef	Lentisphaerae-undef	Lentisphaerae bacterium RIFOXYC12_FULL_60_16	999	60	metabat_1421	NOBIN	tig00027236;tig02640691;tig00076059	scaffold_131;scaffold_3666	-
k127_3625892	3014	0.1848	0.218	7.263	0.362	61.079	0.391	0.54	0.014	2	1	Eukaryota	Eukaryota-undef	Sporadotrichida	Oxytrichidae	Stylonychia	Stylonychia lemnae	795	719	metabat_1195	NOBIN	-	-	-
k127_3625902	3177	0.401	2.764	6.926	1.876	14.924	0.28	5.713	0.012	2	2	Bacteria	Firmicutes	Clostridiales	Ruminococcaceae	Ruminococcus	Ruminococcus sp. CAG:60	882	NOBIN	metabat_1292	NOBIN	-	-	-
k127_3625946	17551	0.4656	4.396	15.183	12.88	432.419	0.232	0.046	0.012	14	2	Bacteria	Proteobacteria	Desulfarculales	Desulfarculaceae	Desulfarculus	Desulfarculus baarsii	920	374	metabat_1335	NOBIN	-	-	-
k127_3625985	4315	0.4772	0.357	6.679	0.133	2.868	0.279	0.096	0.046	3	1	Bacteria	Firmicutes	Firmicutes-undef	Firmicutes-undef	Firmicutes-undef	Firmicutes bacterium CAG:194	NOBIN	1519	hic_477	NOBIN	-	-	-
k127_3625988	2770	0.3787	0.632	8.913	12.027	16.457	0.699	0.442	0.029	3	1	Bacteria	Firmicutes	Clostridiales	Lachnospiraceae	Lachnospiraceae-undef	Lachnospiraceae bacterium NE2001	NOBIN	2375	hic_157	NOBIN	tig00080139;tig00080139	scaffold_1686	-
k127_3626023	1268	0.4858	5.413	21.298	2.597	73.226	0.44	11.101	12.145	0	1	Bacteria	Bacteroidetes	Bacteroidales	Prevotellaceae	Prevotella	Prevotella sp. tc2-28	668	385	metabat_1054	NOBIN	tig00021413	scaffold_5022	-
k127_3626037	3471	0.4244	90.035	68.581	34.096	147.315	14.681	34.84	0.12	1	1	Bacteria	Bacteroidetes	Bacteroidales	Prevotellaceae	Prevotella	Prevotella sp. CAG:386	1017	967	metabat_019	NOBIN	tig00020478	scaffold_223	-
k127_3626041	2866	0.2003	1.048	12.407	0.779	8.9	0.561	3.283	0.036	2	0	no-hit	no-hit	no-hit	no-hit	no-hit	no-hit	800	NOBIN	metabat_1202	NOBIN	-	-	-
k127_3626070	1810	0.2177	2.065	32.479	8.187	30.563	0.898	2.895	0.0	1	1	no-hit	no-hit	no-hit	no-hit	no-hit	no-hit	104	NOBIN	metabat_055	NOBIN	-	-	-
k127_3626103	9488	0.3676	3.537	13.321	6.78	21.248	1.916	6.923	0.333	7	2	Bacteria	Firmicutes	Clostridiales	Clostridiaceae	Clostridium	Clostridium sp. ASF502	NOBIN	449	hic_129	NOBIN	tig02643626	scaffold_1387;scaffold_27	-
k127_3626123	4507	0.475	3.515	67.167	73.937	278.241	0.273	28.048	1.839	3	1	Bacteria	Bacteroidetes	Bacteroidales	Prevotellaceae	Prevotella	Prevotella ruminicola	46	38	metabat_834	NOBIN	tig00007350	scaffold_34241	-
k127_3626125	2135	0.2581	9.197	65.185	18.972	57.019	1.651	4.076	0.071	0	2	Eukaryota	Eukaryota-undef	Sporadotrichida	Oxytrichidae	Oxytricha	Oxytricha trifallax	NOBIN	257	hic_207	NOBIN	-	-	-
k127_3626153	5961	0.4892	0.261	41.016	18.8	300.685	0.392	56.281	70.487	2	1	Bacteria	Bacteroidetes	Bacteroidales	Prevotellaceae	Prevotella	Prevotella sp. CAG:386	824	445	metabat_1228	NOBIN	tig00044593	scaffold_2583	-
k127_3626158	1392	0.6559	14.625	18.779	18.062	128.767	1.417	42.915	0.0	1	1	Bacteria	Firmicutes	Firmicutes-undef	Firmicutes-undef	Firmicutes-undef	Firmicutes bacterium CAG:240	1369	3124	metabat_409	NOBIN	tig00121984	-	-
k127_3626215	3680	0.431	0.94	13.864	1.54	21.88	3.315	8.944	0.089	0	2	Bacteria	Firmicutes	Clostridiales	Lachnospiraceae	Lachnospiraceae-undef	Lachnospiraceae bacterium XPB1003	807	78	metabat_1209	NOBIN	-	-	3368632.scaffold00001
k127_3626218	1335	0.4772	8.601	9.131	0.921	18.081	0.343	0.306	0.0	1	1	no-hit	no-hit	no-hit	no-hit	no-hit	no-hit	NOBIN	1406	hic_253	NOBIN	tig00031118	-	-
k127_3626308	3671	0.4645	4.162	9.053	2.136	28.12	1.648	1.023	0.039	5	2	Bacteria	Bacteroidetes	Bacteroidales	Prevotellaceae	Prevotellaceae-undef	Prevotellaceae bacterium HUN156	306	2346	metabat_653	NOBIN	tig00037905;tig00057045;tig02641507	scaffold_2119	3613049.scaffold00008
k127_3626364	2278	0.4802	3.155	48.402	3.847	300.337	11.394	24.324	13.065	0	2	Bacteria	Bacteroidetes	Bacteroidales	Prevotellaceae	Prevotella	Prevotella ruminicola	1080	1001	metabat_089	NOBIN	tig00006870	scaffold_19	3755419.scaffold00002
k127_3626368	6651	0.584	15.771	19.464	3.726	159.765	8.455	13.177	3.787	3	2	Bacteria	Bacteroidetes	Bacteroidales	Bacteroidales-undef	Bacteroidales-undef	Bacteroidales bacterium WCE2004	488	2175	metabat_854	NOBIN	tig00060745;tig00091802	scaffold_612;scaffold_612;scaffold_125	3960633.scaffold00001;3963053.scaffold00007
k127_3626395	1265	0.3747	0.0	108.169	4.425	9.854	0.438	704.23	6.81	2	1	Bacteria	Bacteroidetes	Bacteroidales	Prevotellaceae	Prevotella	Prevotella sp. tc2-28	NOBIN	1538	hic_452	NOBIN	tig00018585;tig00500167	-	-
k127_3626464	1533	0.5179	51.315	27.83	27.504	301.821	17.512	25.694	16.829	0	1	Bacteria	Bacteria-undef	Bacteria-undef	Bacteria-undef	Bacteria-undef	bacterium F083	NOBIN	797	hic_019	NOBIN	tig00028573	scaffold_239;scaffold_41802	-
k127_3626484	1308	0.409	26.171	31.926	8.206	151.48	5.732	21.083	60.583	1	1	Bacteria	Bacteroidetes	Bacteroidales	Prevotellaceae	Prevotella	Prevotella sp. CAG:1031	NOBIN	932	hic_088	NOBIN	tig00049027	scaffold_5	-
k127_3626493	3535	0.2207	0.495	14.308	0.627	9.893	1.587	1.13	0.023	0	1	no-hit	no-hit	no-hit	no-hit	no-hit	no-hit	14	3658	metabat_479	NOBIN	-	-	-
k127_3626499	1935	0.2	4.44	14.525	0.499	76.226	1.361	12.656	0.048	1	1	Eukaryota	Eukaryota-undef	Philasterida	Pseudocohnilembidae	Pseudocohnilembus	Pseudocohnilembus persalinus	952	NOBIN	metabat_1370	NOBIN	-	-	-
k127_3626508	1603	0.5939	7.62	5.608	1.014	21.702	0.563	0.734	0.028	0	1	Bacteria	Firmicutes	Firmicutes-undef	Firmicutes-undef	Firmicutes-undef	Firmicutes bacterium CAG:272	NOBIN	263	hic_076	NOBIN	-	-	-
k127_3626511	1703	0.1767	3.597	11.057	0.177	75.759	1.374	7.619	0.0	1	1	no-hit	no-hit	no-hit	no-hit	no-hit	no-hit	952	NOBIN	metabat_1370	NOBIN	-	-	-
k127_3626559	11704	0.5191	1.01	23.003	3.225	22.531	0.986	36.536	0.711	12	2	Bacteria	Firmicutes	Clostridiales	Lachnospiraceae	Butyrivibrio	Butyrivibrio sp. INlla14	1140	2726	metabat_156	metabat_156	tig00023238	-	-
k127_3626639	1053	0.2669	57.023	432.564	114.212	302.646	11.041	43.754	0.0	1	0	no-hit	no-hit	no-hit	no-hit	no-hit	no-hit	NOBIN	963	hic_395	NOBIN	-	-	-
k127_3626643	11695	0.3838	12.188	14.909	152.85	170.856	0.201	1.31	0.067	8	0	Bacteria	Proteobacteria	Aeromonadales	Succinivibrionaceae	Succinatimonas	Succinatimonas sp. CAG:777	391	13	metabat_747	NOBIN	tig00058977;tig00165759	scaffold_1222	3395937.scaffold00009
k127_3626671	2149	0.1917	2.028	104.724	3.068	30.774	0.943	3.683	0.0	2	1	Eukaryota	Eukaryota-undef	Hymenostomatida	Tetrahymenidae	Tetrahymena	Tetrahymena thermophila	NOBIN	768	hic_379	NOBIN	-	-	-
k127_3626719	2772	0.5956	27.061	32.159	31.832	368.898	3.327	4.122	1.2	2	2	Bacteria	Bacteroidetes	Bacteroidales	Bacteroidales-undef	Bacteroidales-undef	Bacteroidales bacterium WCE2004	173	2132	hic_084	NOBIN	tig00037510;tig00016144	scaffold_0	-
k127_3626730	2696	0.2077	3.006	61.382	30.375	61.176	0.852	3.036	0.0	1	1	no-hit	no-hit	no-hit	no-hit	no-hit	no-hit	634	844	hic_383	NOBIN	-	-	-
k127_3626736	1183	0.5266	4.933	39.627	11.309	171.367	0.805	0.238	0.0	0	2	Bacteria	Firmicutes	Clostridiales	Ruminococcaceae	Ruminococcaceae-undef	Ruminococcaceae bacterium KH2T8	NOBIN	2485	hic_316	NOBIN	tig00014248	-	-
k127_3626738	5604	0.3887	0.829	17.411	0.97	4.505	1.11	0.12	0.0	5	1	Bacteria	Firmicutes	Clostridiales	Lachnospiraceae	Lachnospiraceae-undef	Lachnospiraceae bacterium NE2001	708	1323	metabat_1099	NOBIN	tig00124517	-	-
k127_3626773	2915	0.4834	5.553	8.255	4.76	21.996	2.871	21.318	0.129	2	1	Bacteria	Bacteroidetes	Bacteroidales	Prevotellaceae	Prevotella	Prevotella sp. BP1-145	290	NOBIN	metabat_635	NOBIN	tig00058920	scaffold_171	-
k127_3626812	6484	0.4365	10.911	51.125	9.961	17.557	0.756	73.579	0.029	6	1	Bacteria	Spirochaetes	Spirochaetales	Spirochaetaceae	Treponema	Treponema succinifaciens	806	1660	metabat_1208	NOBIN	tig00056837	-	-
k127_3626819	1305	0.2429	3.093	60.87	45.975	68.421	1.118	3.702	0.0	1	0	no-hit	no-hit	no-hit	no-hit	no-hit	no-hit	634	638	metabat_1017	NOBIN	-	-	-
k127_3626837	4603	0.4236	2.296	22.801	1.417	4.87	0.411	2.065	0.056	5	2	Bacteria	Proteobacteria	Proteobacteria-undef	Proteobacteria-undef	Proteobacteria-undef	Proteobacteria bacterium CAG:495	390	182	metabat_746	NOBIN	tig00071387	k87_43291021	-
k127_3626842	5801	0.4777	90.717	9.617	9.162	130.746	0.369	0.007	0.013	1	2	Bacteria	Bacteroidetes	Bacteroidales	Prevotellaceae	Prevotella	Prevotella sp. P3-122	687	1834	metabat_1075	NOBIN	-	scaffold_7735	-
k127_3626853	2547	0.6184	105.223	21.967	27.364	433.077	5.572	7.386	0.055	1	2	Bacteria	Firmicutes	Firmicutes-undef	Firmicutes-undef	Firmicutes-undef	Firmicutes bacterium CAG:240	693	407	metabat_1082	NOBIN	tig00124421	scaffold_2049	-
k127_3626862	3252	0.3426	39.28	16.755	3.102	36.199	1.715	46.196	0.0	2	1	Bacteria	Spirochaetes	Spirochaetales	Spirochaetaceae	Treponema	Treponema bryantii	796	NOBIN	metabat_1196	NOBIN	tig00073717	-	-
k127_3626878	2467	0.3409	0.534	8.951	0.136	3.926	0.089	0.026	0.0	2	0	Bacteria	Fibrobacteres	Fibrobacterales	Fibrobacteraceae	Fibrobacter	Fibrobacter sp. UWOS	NOBIN	1161	hic_370	NOBIN	-	-	-
k127_3626895	10375	0.4582	1.61	11.982	2.009	18.746	0.642	0.833	0.105	4	2	Bacteria	Firmicutes	Clostridiales	Eubacteriaceae	Eubacterium	Eubacterium sp. CAG:603	479	66	metabat_844	NOBIN	tig00154173;tig00139776	scaffold_862;scaffold_781	3614176.scaffold00005
k127_3626914	1174	0.431	10.908	22.052	97.222	1115.579	2.786	7.598	0.0	1	1	Bacteria	Firmicutes	Clostridiales	Ruminococcaceae	Ruminococcus	Ruminococcus bromii	NOBIN	3279	hic_372	NOBIN	-	scaffold_8057;scaffold_9588	3620096.scaffold00007
k127_3626942	2243	0.4663	5.012	10.824	21.074	33.897	3.784	11.839	0.018	0	1	Bacteria	Firmicutes	Clostridiales	Lachnospiraceae	Lachnospiraceae-undef	Lachnospiraceae bacterium XPB1003	NOBIN	134	hic_020	NOBIN	tig00163874	-	-
k127_3626982	4881	0.5368	2.131	12.801	2.032	23.976	3.698	6.101	0.084	4	1	Bacteria	Bacteroidetes	Bacteroidales	Prevotellaceae	Prevotella	Prevotella sp. BP1-145	204	1052	metabat_540	NOBIN	tig00034510;tig00012798;tig00035551;tig00126165;tig00167774	scaffold_1224;scaffold_772	3960785.scaffold00005
k127_3626992	2735	0.5269	0.589	10.037	0.529	9.164	1.14	1.467	0.116	4	1	Bacteria	Bacteroidetes	Bacteroidales	Prevotellaceae	Prevotella	Prevotella sp. khp7	538	268	metabat_910	NOBIN	-	-	-
k127_3626994	6188	0.2393	5.511	10.325	0.905	24.589	4.123	25.81	0.022	5	2	Bacteria	Firmicutes	Firmicutes-undef	Firmicutes-undef	Firmicutes-undef	Firmicutes bacterium CAG:321	403	NOBIN	metabat_761	NOBIN	-	-	-
k127_3627019	1019	0.5034	0.421	7.867	0.076	4.846	0.304	0.082	0.313	0	2	no-hit	no-hit	no-hit	no-hit	no-hit	no-hit	NOBIN	2136	hic_288	NOBIN	-	-	-
k127_3627021	1159	0.3443	0.176	13.772	1.209	6.606	0.491	0.035	0.0	0	1	Bacteria	Bacteroidetes	Bacteroidales	Prevotellaceae	Prevotella	Prevotella sp. tc2-28	1393	2558	hic_291	NOBIN	tig00103095	-	-
k127_3627042	1704	0.4231	10.907	6.633	8.234	39.491	4.09	0.951	0.07	1	0	Bacteria	Firmicutes	Clostridiales	Lachnospiraceae	Anaerosporobacter	Anaerosporobacter mobilis	NOBIN	268	hic_135	NOBIN	-	-	-
k127_3627054	1330	0.4511	8.948	31.735	5.712	14.98	0.116	51.69	0.0	1	1	Bacteria	Spirochaetes	Spirochaetales	Spirochaetaceae	Treponema	Treponema bryantii	NOBIN	1242	hic_003	NOBIN	-	-	-
k127_3627086	8643	0.2882	0.37	13.064	0.96	9.25	0.761	0.356	0.019	18	1	Bacteria	Nitrospirae	Nitrospirales	Nitrospiraceae	Candidatus Magnetobacterium	Candidatus Magnetobacterium bavaricum	164	362	hic_375	NOBIN	tig00019550	-	-
k127_3627097	5248	0.3889	3.05	13.396	11.78	405.174	0.167	0.012	0.014	3	0	no-hit	no-hit	no-hit	no-hit	no-hit	no-hit	920	1161	metabat_1335	NOBIN	-	-	-
k127_3627109	3994	0.4597	0.591	10.012	0.338	9.158	0.43	1.287	0.38	2	2	Bacteria	Spirochaetes	Spirochaetales	Spirochaetaceae	Treponema	Treponema bryantii	10	NOBIN	metabat_111	NOBIN	-	-	-
k127_3627146	2906	0.362	0.488	49.156	4.796	15.445	4.503	11.166	0.0	3	2	Bacteria	Firmicutes	Clostridiales	Lachnospiraceae	Butyrivibrio	Butyrivibrio fibrisolvens	822	476	metabat_1226	metabat_1226	tig00025399	-	2917089.scaffold00010
k127_3627257	23016	0.307	13.335	11.585	0.516	30.744	0.635	0.039	0.054	15	1	Bacteria	Candidatus Riflebacteria	Candidatus Riflebacteria-undef	Candidatus Riflebacteria-undef	Candidatus Riflebacteria-undef	Candidatus Riflebacteria bacterium GWC2_50_8	164	578	hic_546	NOBIN	tig00147631	scaffold_100;scaffold_100	-
k127_3627259	4210	0.1644	1.871	7.284	0.42	43.687	0.629	6.543	0.019	2	0	Eukaryota	Eukaryota-undef	Hymenostomatida	Tetrahymenidae	Tetrahymena	Tetrahymena thermophila	952	NOBIN	metabat_1370	NOBIN	-	-	-
k127_3627332	7333	0.5166	1.615	29.713	6.865	132.215	2.76	40.119	0.133	5	1	Bacteria	Firmicutes	Clostridiales	Ruminococcaceae	Ruminococcus	Ruminococcus sp. CAG:57	165	296	metabat_496	NOBIN	tig00029614	scaffold_6532;scaffold_5483	-
k127_3627427	1107	0.5005	15.388	74.232	124.074	672.062	14.174	14.838	0.0	0	2	Bacteria	Bacteroidetes	Bacteroidales	Prevotellaceae	Prevotella	Prevotella sp. tc2-28	NOBIN	1071	hic_312	NOBIN	tig00026481	-	3969374.scaffold00013
k127_3627461	2020	0.2505	0.896	10.218	6.652	49.067	2.719	12.165	0.0	2	2	Bacteria	Firmicutes	Clostridiales	Clostridiaceae	Clostridium	Clostridium sp. CAG:452	104	NOBIN	metabat_055	NOBIN	-	-	-
k127_3627510	2329	0.1971	4.891	105.58	1.221	43.76	0.453	1.38	0.049	0	2	no-hit	no-hit	no-hit	no-hit	no-hit	no-hit	NOBIN	1564	hic_350	NOBIN	-	-	-
k127_3627638	6755	0.5338	205.98	14.112	5.994	58.222	2.068	19.217	0.006	7	1	Bacteria	Fibrobacteres	Fibrobacterales	Fibrobacteraceae	Fibrobacter	Fibrobacter sp. UWP2	1263	927	metabat_292	NOBIN	tig00155822;tig00144527;tig00123649;tig00058284	scaffold_1824	3642917.scaffold00001
k127_3627654	2409	0.494	37.765	19.11	23.091	218.953	4.454	6.118	0.048	1	1	Bacteria	Bacteroidetes	Bacteroidales	Bacteroidaceae	Bacteroides	Bacteroides sp. 43_108	NOBIN	2566	hic_002	NOBIN	tig00119511	scaffold_423	-
k127_3627670	3861	0.4294	1.092	9.187	0.737	3.416	0.286	0.377	0.039	2	2	Bacteria	Spirochaetes	Spirochaetales	Spirochaetaceae	Treponema	Treponema porcinum	35	NOBIN	metabat_712	NOBIN	tig00122574	scaffold_5	-
k127_3627691	1776	0.4989	5.048	4.735	3.843	33.576	1.086	6.569	0.0	2	0	Bacteria	Firmicutes	Clostridiales	Eubacteriaceae	Eubacterium	Eubacterium pyruvativorans	NOBIN	1541	hic_228	NOBIN	-	k87_30741803	-
k127_3627715	1349	0.4692	13.346	16.622	6.151	36.617	1.635	25.144	0.267	0	2	no-hit	no-hit	no-hit	no-hit	no-hit	no-hit	NOBIN	794	hic_298	NOBIN	-	-	-
k127_3627759	2649	0.2782	0.862	9.644	1.206	25.965	0.257	0.042	0.0	0	2	Bacteria	Firmicutes	Clostridiales	Clostridiaceae	Clostridium	Clostridium sp. CAG:433	905	NOBIN	metabat_1318	NOBIN	-	-	-
k127_3627781	1791	0.5729	1.639	48.251	7.166	56.157	2.224	3.532	0.022	0	1	Bacteria	Bacteroidetes	Bacteroidales	Prevotellaceae	Prevotella	Prevotella sp. BP1-145	NOBIN	3776	hic_349	NOBIN	tig00053813	-	-
k127_3627832	8265	0.3043	0.121	114.328	0.135	2.146	1.497	0.065	0.009	7	1	Bacteria	Firmicutes	Clostridiales	Eubacteriaceae	Eubacterium	Eubacterium uniforme	196	228	metabat_530	NOBIN	tig02636941	-	-
k127_3627859	3008	0.6802	22.666	45.659	5.15	84.645	1.396	1.884	0.035	0	1	Bacteria	Lentisphaerae	Lentisphaerae-undef	Lentisphaerae-undef	Lentisphaerae-undef	Lentisphaerae bacterium GWF2_50_93	713	1453	metabat_1105	NOBIN	tig00063084	-	-
k127_3627873	2077	0.2147	16.143	12.582	1.329	26.409	5.186	0.255	0.019	1	0	Eukaryota	Eukaryota-undef	Eukaryota-undef	Entamoebidae	Entamoeba	Entamoeba histolytica	853	3037	metabat_1260	NOBIN	-	-	-
k127_3627911	2639	0.213	1.031	23.056	1.583	32.739	0.865	5.117	0.0	1	1	Eukaryota	Eukaryota-undef	Hymenostomatida	Tetrahymenidae	Tetrahymena	Tetrahymena thermophila	104	NOBIN	metabat_055	NOBIN	-	-	-
k127_3627962	3034	0.4895	0.729	6.848	75.384	272.059	0.688	13.038	0.081	2	1	Bacteria	Bacteroidetes	Bacteroidales	Bacteroidaceae	Bacteroides	Bacteroides sp. CAG:927	671	2528	metabat_1058	NOBIN	-	scaffold_481	-
k127_3627996	4516	0.5208	6.77	22.377	9.22	340.993	1.492	22.854	1.105	3	2	Bacteria	Bacteroidetes	Bacteroidales	Bacteroidaceae	Bacteroides	Bacteroides helcogenes	601	213	metabat_981	metabat_981	tig00090325	scaffold_928	-
k127_3628036	2388	0.5708	20.727	15.25	3.838	26.495	1.338	0.301	0.139	3	2	Bacteria	Firmicutes	Clostridiales	Ruminococcaceae	Anaerotruncus	Anaerotruncus colihominis	NOBIN	2702	hic_314	NOBIN	tig00131952	scaffold_48;scaffold_432	-
k127_3628047	3206	0.4738	119.015	19.654	15.371	195.803	4.355	14.845	0.0	4	2	Bacteria	Firmicutes	Clostridiales	Ruminococcaceae	Ruminococcaceae-undef	Ruminococcaceae bacterium YAD3003	399	193	hic_053	NOBIN	tig00060711	scaffold_44814;scaffold_6637	3960639.scaffold00002
k127_3628059	1900	0.4626	0.996	8.928	0.341	6.041	0.156	0.198	0.02	1	2	no-hit	no-hit	no-hit	no-hit	no-hit	no-hit	NOBIN	3727	hic_552	NOBIN	tig00501831	-	-
k127_3628075	1844	0.5879	0.683	6.336	4.907	187.453	0.447	53.701	83.391	0	2	Bacteria	Bacteroidetes	Bacteroidales	Prevotellaceae	Prevotella	Prevotella sp. P5-92	1226	1284	metabat_251	NOBIN	tig00061046	scaffold_20244	-
k127_3628115	1368	0.1762	5.659	184.218	3.416	61.948	1.126	0.322	0.0	0	1	no-hit	no-hit	no-hit	no-hit	no-hit	no-hit	NOBIN	1996	hic_379	NOBIN	-	-	-
k127_3628124	2536	0.5426	17.966	15.034	4.636	53.074	2.935	9.381	0.095	2	1	Bacteria	Bacteria-undef	Bacteria-undef	Bacteria-undef	Bacteria-undef	bacterium F083	NOBIN	599	hic_500	NOBIN	tig00061872	scaffold_67	-
k127_3628132	4311	0.5678	50.513	16.379	16.471	407.082	4.944	14.7	0.009	1	2	Bacteria	Bacteria-undef	Bacteria-undef	Bacteria-undef	Bacteria-undef	bacterium F083	637	258	metabat_1020	NOBIN	tig00109993;tig00040275	scaffold_32	-
k127_3628139	3771	0.3164	0.554	10.666	1.709	21.995	0.592	19.587	0.192	3	2	Bacteria	Fusobacteria	Fusobacteriales	Fusobacteriaceae	Fusobacterium	Fusobacterium sp. CAG:815	NOBIN	2679	hic_042	NOBIN	-	NODE_4370_length_16970_cov_9.77943	-
k127_3628184	5173	0.5359	3.42	24.085	7.427	459.985	0.42	18.286	0.182	5	2	Bacteria	Bacteroidetes	Bacteroidales	Bacteroidaceae	Bacteroides	Bacteroides sp. 43_108	1183	2267	metabat_203	metabat_203	tig00051937	NODE_2669_length_22192_cov_49.9632	-
k127_3628205	1454	0.511	0.942	8.401	20.147	68.327	4.419	15.477	0.027	0	1	Bacteria	Firmicutes	Clostridiales	Ruminococcaceae	Ruminococcus	Ruminococcus flavefaciens	1211	NOBIN	metabat_235	NOBIN	-	scaffold_20671;scaffold_155	-
k127_3628223	1945	0.1805	8.838	7.809	1.056	96.453	3.12	0.205	0.066	0	1	no-hit	no-hit	no-hit	no-hit	no-hit	no-hit	240	NOBIN	metabat_580	NOBIN	-	-	-
k127_3628238	2985	0.342	0.6	6.173	0.066	1.018	0.546	0.013	0.0	0	1	Bacteria	Bacteroidetes	Bacteroidales	Prevotellaceae	Prevotella	Prevotella sp. CAG:1092	470	NOBIN	metabat_835	NOBIN	-	-	-
k127_3628265	1291	0.1479	1.451	7.476	0.4	49.5	0.626	4.296	0.0	0	2	no-hit	no-hit	no-hit	no-hit	no-hit	no-hit	344	NOBIN	metabat_695	NOBIN	-	-	-
k127_3628318	1940	0.1881	0.698	8.186	9.394	23.843	0.881	2.222	0.108	1	0	no-hit	no-hit	no-hit	no-hit	no-hit	no-hit	634	NOBIN	metabat_1017	NOBIN	-	-	-
k127_3628355	2879	0.596	244.531	28.723	38.999	451.044	8.198	2.201	1.691	2	2	Bacteria	Bacteroidetes	Bacteroidales	Rikenellaceae	Alistipes	Alistipes sp. CAG:435	1209	1468	metabat_232	NOBIN	tig00012262	scaffold_492	-
k127_3628369	2158	0.4073	4.205	8.511	0.39	2.966	0.253	27.297	0.026	2	2	Bacteria	Bacteroidetes	Bacteroidales	Bacteroidales-undef	Bacteroidales-undef	Bacteroidales bacterium KHT7	474	NOBIN	metabat_839	NOBIN	-	scaffold_145	-
k127_3628407	5260	0.4065	1.743	8.492	0.041	10.082	0.178	0.15	0.035	7	2	Bacteria	Proteobacteria	Rhodospirillales	Rhodospirillaceae	Azospirillum	Azospirillum sp. 51_20	1423	44	metabat_470	NOBIN	-	-	-
k127_3628513	3013	0.2828	0.093	9.189	1.998	10.428	1.19	3.033	0.014	2	2	Bacteria	Firmicutes	Firmicutes-undef	Firmicutes-undef	Firmicutes-undef	Firmicutes bacterium CAG:822	659	1363	hic_121	NOBIN	-	-	-
k127_3628540	3051	0.2248	2.895	74.717	3.252	27.509	1.114	4.426	0.144	0	1	no-hit	no-hit	no-hit	no-hit	no-hit	no-hit	14	638	metabat_479	NOBIN	-	-	-
k127_3628541	3430	0.3073	0.285	32.937	0.164	1.857	0.408	1.928	0.503	3	0	Bacteria	Fusobacteria	Fusobacteriales	Fusobacteriaceae	Fusobacterium	Fusobacterium sp. CAG:815	332	NOBIN	metabat_682	NOBIN	-	-	-
k127_3628583	44562	0.509	37.831	20.438	4.536	77.93	1.914	9.295	0.046	39	2	Bacteria	Firmicutes	Clostridiales	Ruminococcaceae	Ruminococcaceae-undef	Ruminococcaceae bacterium	117	1	metabat_199	NOBIN	tig00066754;tig00065532;tig00169514	scaffold_3651;scaffold_1732;scaffold_4340;scaffold_20240	3960639.scaffold00001
k127_3628632	2683	0.2165	2.088	15.434	4.323	72.083	1.611	3.615	0.015	0	1	no-hit	no-hit	no-hit	no-hit	no-hit	no-hit	1312	2021	metabat_347	NOBIN	-	-	-
k127_3628669	1775	0.5792	0.023	20.712	25.743	466.138	0.406	73.364	41.139	0	2	Bacteria	Firmicutes	Selenomonadales	Sporomusaceae	Propionispora	Propionispora vibrioides	NOBIN	771	hic_402	NOBIN	tig00140743	scaffold_35814;scaffold_40200	-
k127_3628731	3197	0.1867	2.122	28.128	0.669	22.292	0.689	4.583	0.026	0	2	no-hit	no-hit	no-hit	no-hit	no-hit	no-hit	800	497	metabat_1202	NOBIN	-	-	-
k127_3628732	2510	0.488	0.92	23.458	1.386	18.581	0.411	15.335	0.653	2	1	Bacteria	Fibrobacteres	Fibrobacterales	Fibrobacteraceae	Fibrobacter	Fibrobacter sp. UWOS	1306	2	metabat_340	NOBIN	tig00165316	-	-
k127_3628751	1234	0.5324	0.165	5.227	0.032	0.442	0.443	0.032	0.0	0	2	no-hit	no-hit	no-hit	no-hit	no-hit	no-hit	NOBIN	1856	hic_016	NOBIN	-	-	-
k127_3628788	1566	0.4923	2.327	5.385	0.111	2.113	0.341	0.0	0.0	3	2	no-hit	no-hit	no-hit	no-hit	no-hit	no-hit	240	NOBIN	metabat_580	NOBIN	-	-	-
k127_3628799	19947	0.26	4.406	26.325	1.784	6.773	0.662	1.551	0.072	14	2	Bacteria	Firmicutes	Clostridiales	Clostridiaceae	Clostridium	Clostridium sp. CAG:1193	1295	631	metabat_327	NOBIN	tig00180326	scaffold_1124;k87_2450146	-
k127_3628820	1426	0.2525	16.417	205.806	8.813	95.521	2.144	0.607	0.0	0	1	no-hit	no-hit	no-hit	no-hit	no-hit	no-hit	NOBIN	2692	hic_217	NOBIN	-	-	-
k127_3628845	4265	0.4868	1.61	11.555	4.731	164.91	5.586	5.968	0.126	3	2	Bacteria	Bacteroidetes	Bacteroidales	Prevotellaceae	Prevotella	Prevotella sp. ne3005	261	1412	metabat_603	NOBIN	tig00055371;tig00034169	scaffold_582;scaffold_2347	3368499.scaffold00021
k127_3628853	3602	0.5777	5.489	11.452	23.918	226.192	1.649	1.747	0.042	2	2	Bacteria	Firmicutes	Clostridiales	Clostridiales-undef	Clostridiales-undef	Clostridiales bacterium 1_7_47FAA	1038	72	metabat_042	NOBIN	tig00069135	-	-
k127_3628920	8710	0.5003	17.363	12.567	1.38	87.761	5.729	9.309	0.074	4	2	Bacteria	Bacteroidetes	Marinilabiliales	Marinilabiliaceae	Thermophagus	Thermophagus xiamenensis	432	985	metabat_793	NOBIN	-	scaffold_581	-
k127_3628933	1876	0.4968	11.786	53.128	426.609	2127.811	71.238	9.331	0.243	1	2	Bacteria	Bacteroidetes	Bacteroidales	Prevotellaceae	Prevotella	Prevotella ruminicola	NOBIN	1673	hic_564	NOBIN	tig00069375	scaffold_6962	3349628.scaffold00002
k127_3628954	7789	0.4357	1.24	17.384	4.902	15.806	1.195	0.186	0.003	5	1	Bacteria	Candidatus Saccharibacteria	Candidatus Saccharibacteria-undef	Candidatus Saccharibacteria-undef	Candidatus Saccharibacteria-undef	Candidatus Saccharibacteria bacterium CG2_30_41_52	1085	47	metabat_094	NOBIN	tig00090614	-	-
k127_3628956	8317	0.4202	1.622	22.732	4.499	39.164	0.667	30.077	1.033	6	1	Bacteria	Firmicutes	Clostridiales	Eubacteriaceae	Eubacterium	Eubacterium ruminantium	777	NOBIN	metabat_1175	NOBIN	tig00033921	k87_17809106;k87_8856957	3963060.scaffold00001
k127_3628960	7900	0.5299	5.303	11.725	6.672	27.443	4.266	19.338	0.009	2	2	Bacteria	Bacteroidetes	Bacteroidales	Prevotellaceae	Prevotella	Prevotella baroniae	290	NOBIN	metabat_635	NOBIN	tig00043287	-	-
k127_3628978	4718	0.2639	0.047	9.999	0.17	2.273	4.259	0.0	0.009	8	1	no-hit	no-hit	no-hit	no-hit	no-hit	no-hit	1154	NOBIN	metabat_171	NOBIN	-	-	-
k127_3628995	9320	0.5324	3.519	13.628	4.029	34.169	6.966	1.463	0.28	8	2	Bacteria	Bacteroidetes	Bacteroidales	Prevotellaceae	Prevotella	Prevotella sp. ne3005	1270	1633	metabat_300	NOBIN	tig00019489;tig02636649;tig00035510;tig00077273;tig00012022	scaffold_58;scaffold_3032;scaffold_81	3969374.scaffold00002;3349628.scaffold00007
k127_3629018	1434	0.53	21.399	11.852	4.397	129.717	0.526	0.139	0.0	0	1	Bacteria	Bacteroidetes	Bacteroidales	Bacteroidaceae	Bacteroides	Bacteroides luti	NOBIN	1150	hic_584	NOBIN	-	scaffold_21	-
k127_3629021	4738	0.4396	0.237	9.428	0.21	9.962	0.551	0.283	0.026	4	1	Bacteria	Firmicutes	Clostridiales	Ruminococcaceae	Ruminococcaceae-undef	Ruminococcaceae bacterium KH2T8	1325	1136	metabat_361	NOBIN	-	scaffold_1096	-
k127_3629026	1072	0.375	0.601	58.25	0.502	9.425	0.147	155.191	6.598	1	1	Bacteria	Bacteroidetes	Bacteroidales	Prevotellaceae	Prevotella	Prevotella sp. CAG:732	NOBIN	158	hic_010	NOBIN	tig00500605	-	-
k127_3629029	16625	0.6469	7.864	14.41	1.487	38.36	1.387	0.19	0.03	10	2	Bacteria	Bacteroidetes	Cytophagales	Hymenobacteraceae	Hymenobacter	Hymenobacter sp. APR13	999	60	metabat_1421	NOBIN	tig00025980;tig00500244	scaffold_8057;scaffold_126;scaffold_745;scaffold_7021	-
k127_3629048	1669	0.5452	1.823	7.476	2.305	19.376	0.627	0.494	0.167	1	2	Bacteria	Firmicutes	Clostridiales	Ruminococcaceae	Ruminococcus	Ruminococcus champanellensis	NOBIN	2955	hic_304	NOBIN	-	-	-
k127_3629119	3060	0.2559	0.39	9.688	3.706	2.208	0.352	3.985	0.059	2	2	Bacteria	Firmicutes	Clostridiales	Clostridiaceae	Clostridium	Clostridium sp. CAG:710	249	NOBIN	metabat_589	NOBIN	-	-	-
k127_3629126	2677	0.35	0.666	8.061	0.455	10.563	1.371	17.114	0.03	3	2	Bacteria	Firmicutes	Clostridiales	Ruminococcaceae	Ruminococcus	Ruminococcus flavefaciens	796	1601	metabat_1196	NOBIN	-	-	-
k127_3629136	2628	0.4266	1.027	9.967	2.018	43.168	3.844	1.054	0.15	0	1	Bacteria	Bacteroidetes	Cytophagales	Cytophagaceae	Siphonobacter	Siphonobacter sp. BAB-5385	NOBIN	686	hic_103	NOBIN	-	scaffold_40	-
k127_3629143	2536	0.3987	0.266	7.687	0.257	3.941	0.621	2.074	0.015	1	2	Bacteria	Firmicutes	Clostridiales	Lachnospiraceae	Blautia	Blautia sp. An46	591	2694	metabat_969	NOBIN	-	-	-
k127_3629144	5475	0.3858	0.211	25.607	0.1	1.041	0.364	0.007	0.0	6	0	Bacteria	Firmicutes	Clostridiales	Ruminococcaceae	Ruminococcaceae-undef	Ruminococcaceae bacterium FB2012	NOBIN	2867	hic_387	NOBIN	-	-	-
k127_3629187	6271	0.2253	0.358	9.287	0.226	9.624	0.228	0.036	0.014	2	2	Bacteria	Bacteroidetes	Cytophagales	Amoebophilaceae	Candidatus Amoebophilus	Candidatus Amoebophilus sp. 36-38	50	NOBIN	metabat_879	NOBIN	-	-	-
k127_3629195	1010	0.4267	1.895	8.806	1.864	10.141	2.383	0.0	0.0	0	2	Bacteria	Firmicutes	Clostridiales	Ruminococcaceae	Ruminococcaceae-undef	Ruminococcaceae bacterium	NOBIN	617	hic_504	NOBIN	-	-	-
k127_3629197	3993	0.3937	18.294	16.678	11.962	78.584	2.024	37.939	0.06	2	2	Bacteria	Spirochaetes	Spirochaetales	Spirochaetaceae	Treponema	Treponema sp. JC4	302	915	metabat_649	NOBIN	-	scaffold_13	3368462.scaffold00007;3368462.scaffold00008
k127_3629216	1361	0.3035	0.015	58.633	0.0	1.217	0.267	0.0	0.118	2	2	Bacteria	Bacteroidetes	Bacteroidales	Prevotellaceae	Prevotella	Prevotella sp. CAG:5226	NOBIN	2244	hic_110	NOBIN	tig00042553	-	-
k127_3629270	1929	0.3867	0.505	3.908	1.525	2.77	0.561	0.0	0.02	0	1	Bacteria	Firmicutes	Clostridiales	Lachnospiraceae	Butyrivibrio	Butyrivibrio proteoclasticus	NOBIN	504	hic_105	NOBIN	-	-	-
k127_3629292	1786	0.505	0.895	6.236	5.552	29.606	2.032	43.979	0.0	2	2	no-hit	no-hit	no-hit	no-hit	no-hit	no-hit	NOBIN	1555	hic_129	NOBIN	tig00032688	-	-
k127_3629308	1589	0.3285	0.052	5.227	0.025	8.248	0.463	0.0	0.0	1	2	no-hit	no-hit	no-hit	no-hit	no-hit	no-hit	1395	NOBIN	metabat_438	NOBIN	tig00020879	-	-
k127_3629321	1756	0.4607	0.199	12.699	4.102	32.624	0.123	61.007	1.88	3	1	Bacteria	Firmicutes	Clostridiales	Eubacteriaceae	Eubacterium	[Eubacterium] cellulosolvens	1250	1073	metabat_278	NOBIN	tig00162948	-	-
k127_3629335	8506	0.5328	0.904	28.166	0.408	9.443	1.241	3.106	1.555	8	1	Bacteria	Bacteroidetes	Bacteroidales	Prevotellaceae	Prevotella	Prevotella sp. tf2-5	563	250	metabat_938	NOBIN	tig00120838	scaffold_9378	-
k127_3629341	2327	0.4499	14.749	10.914	13.026	45.73	3.257	17.679	0.78	0	2	Bacteria	Firmicutes	Clostridiales	Ruminococcaceae	Ruminococcus	Ruminococcus flavefaciens	NOBIN	429	hic_140	NOBIN	-	scaffold_104	3962993.scaffold00018
k127_3629353	2543	0.4042	0.028	9.681	2.201	22.194	0.405	2.979	0.031	3	2	no-hit	no-hit	no-hit	no-hit	no-hit	no-hit	1352	NOBIN	metabat_391	NOBIN	-	-	-
k127_3629357	1814	0.5402	0.434	6.643	64.916	109.393	0.37	22.58	0.0	1	2	Bacteria	Spirochaetes	Spirochaetales	Spirochaetaceae	Treponema	Treponema socranskii	1222	NOBIN	metabat_247	NOBIN	-	scaffold_2310	-
k127_3629372	1495	0.6676	27.498	74.197	4.161	229.883	5.714	2.004	0.161	0	1	Bacteria	Firmicutes	Clostridiales	Lachnospiraceae	Marvinbryantia	Marvinbryantia formatexigens	NOBIN	2929	hic_060	NOBIN	-	-	-
k127_3629388	2829	0.5125	8.1	31.046	38.525	460.813	51.043	8.302	1.798	2	2	Bacteria	Bacteroidetes	Bacteroidetes-undef	Bacteroidetes-undef	Bacteroidetes-undef	Bacteroidetes bacterium OLB10	820	423	metabat_1224	NOBIN	tig00091266;tig00064376;tig00502817;tig00140917	scaffold_25939	-
k127_3629413	1030	0.3369	0.039	8.339	0.038	3.973	1.346	0.0	0.194	0	1	no-hit	no-hit	no-hit	no-hit	no-hit	no-hit	NOBIN	2263	hic_019	NOBIN	-	-	-
k127_3629418	4093	0.494	10.449	61.129	21.44	440.228	1.513	15.625	1.346	3	1	Bacteria	Bacteroidetes	Bacteroidales	Prevotellaceae	Prevotella	Prevotella sp. CAG:255	438	670	hic_255	NOBIN	tig02638827;tig00080923	scaffold_449	3368446.scaffold00005
k127_3629433	1384	0.5506	40.207	9.143	12.863	189.943	2.12	18.301	0.12	1	1	Bacteria	Firmicutes	Firmicutes-undef	Firmicutes-undef	Firmicutes-undef	Firmicutes bacterium CAG:110_56_8	956	533	metabat_1374	NOBIN	tig00123971;tig00123971	-	-
k127_3629440	4642	0.3998	0.113	7.198	0.039	0.637	0.22	0.013	0.053	4	2	Bacteria	Firmicutes	Clostridiales	Eubacteriaceae	Eubacterium	Eubacterium sp. CAG:841	NOBIN	2196	hic_229	NOBIN	-	-	-
k127_3629459	1509	0.552	82.758	59.124	26.307	369.981	5.855	43.543	0.511	0	1	Bacteria	Bacteroidetes	Bacteroidales	Bacteroidales-undef	Bacteroidales-undef	Bacteroidales bacterium 52_46	NOBIN	151	hic_176	NOBIN	tig00132570	scaffold_26	3960633.scaffold00001
k127_3629467	5267	0.5301	9.472	9.837	3.183	78.886	0.463	0.723	0.027	4	1	Bacteria	Bacteroidetes	Bacteroidales	Rikenellaceae	Alistipes	Alistipes sp. CAG:435	784	1138	metabat_1183	NOBIN	-	scaffold_952	-
k127_3629472	3327	0.5476	0.673	27.864	0.836	7.311	0.586	96.955	10.167	3	1	Bacteria	Bacteroidetes	Bacteroidales	Prevotellaceae	Prevotella	Prevotella melaninogenica	311	293	metabat_659	NOBIN	tig00151887	scaffold_672;k87_11981998	-
k127_3629496	16664	0.6097	1.112	15.072	0.273	4.979	0.665	0.616	0.093	9	2	Bacteria	Bacteroidetes	Bacteroidales	Prevotellaceae	Paraprevotella	Paraprevotella clara CAG:116	812	397	metabat_1215	NOBIN	tig00099204;tig02636632;tig00021692;tig00076923	scaffold_211	3368499.scaffold00008;4302445.scaffold00010
k127_3629506	1129	0.5004	7.12	8.982	2.699	23.391	2.349	6.331	0.0	0	1	Bacteria	Firmicutes	Clostridiales	Lachnospiraceae	Lachnospiraceae-undef	Lachnospiraceae bacterium XBD2001	NOBIN	173	hic_478	NOBIN	tig00090105	-	3613282.scaffold00003
k127_3629548	2971	0.55	4.961	10.584	3.872	29.539	0.195	4.244	0.013	2	1	Bacteria	Bacteroidetes	Bacteroidales	Bacteroidaceae	Bacteroides	Bacteroides sp. CAG:545	317	267	metabat_665	NOBIN	-	-	-
k127_3629563	1055	0.2142	5.342	84.137	6.707	107.47	1.155	7.396	0.0	0	1	no-hit	no-hit	no-hit	no-hit	no-hit	no-hit	1312	NOBIN	metabat_347	NOBIN	-	-	-
k127_3629579	6836	0.3958	19.962	49.048	5.757	42.741	1.44	5.302	0.026	7	0	Bacteria	Spirochaetes	Spirochaetales	Spirochaetaceae	Treponema	Treponema bryantii	558	2422	hic_037	NOBIN	tig00145409;tig00125807;tig00145409	-	2915297.scaffold00010;2915297.scaffold00010
k127_3629582	2871	0.613	71.405	12.418	14.852	128.202	10.895	4.042	0.029	1	2	Bacteria	Firmicutes	Clostridiales	Clostridiales-undef	Clostridiales-undef	Clostridiales bacterium	NOBIN	494	hic_100	NOBIN	-	k87_32580380	3772112.scaffold00001
k127_3629587	2251	0.1582	0.296	23.725	13.206	23.758	0.548	0.603	0.0	1	0	no-hit	no-hit	no-hit	no-hit	no-hit	no-hit	104	3197	metabat_055	NOBIN	-	-	-
k127_3629620	3551	0.267	0.162	20.464	0.16	8.04	1.723	0.084	0.048	5	1	Bacteria	Firmicutes	Clostridiales	Clostridiaceae	Clostridium	Clostridium sp. CAG:1024	967	NOBIN	metabat_1386	NOBIN	-	-	-
k127_3629635	15982	0.531	1.372	22.88	0.941	20.545	2.072	2.524	0.301	9	2	Bacteria	Bacteroidetes	Bacteroidales	Prevotellaceae	Prevotella	Prevotella sp. tf2-5	563	250	metabat_938	NOBIN	tig02638313;tig00025057;tig00098788;tig00131740;tig00501316	k87_45757901;scaffold_632	3960811.scaffold00001;3960801.scaffold00004;3969374.scaffold00001
k127_3629674	1010	0.5713	40.271	21.1	13.483	187.563	2.563	24.553	0.591	0	1	Bacteria	Firmicutes	Firmicutes-undef	Firmicutes-undef	Firmicutes-undef	Firmicutes bacterium CAG:124	500	2231	hic_097	NOBIN	tig02638581	-	-
k127_3629679	8830	0.4353	3.912	14.005	11.856	416.765	0.214	0.009	0.022	5	2	Bacteria	Proteobacteria	Enterobacterales	Morganellaceae	Photorhabdus	Photorhabdus luminescens	920	374	metabat_1335	NOBIN	-	scaffold_5104	-
k127_3629714	5701	0.3826	0.399	13.967	0.323	3.922	0.862	1.888	0.023	4	1	no-hit	no-hit	no-hit	no-hit	no-hit	no-hit	1204	NOBIN	metabat_227	NOBIN	tig00037875;tig02644390	-	-
k127_3629726	1767	0.6271	0.702	12.638	6.102	246.136	0.327	92.955	16.047	2	1	Bacteria	Firmicutes	Selenomonadales	Selenomonadaceae	Mitsuokella	Mitsuokella multacida	1306	652	metabat_340	NOBIN	-	scaffold_773	-
k127_3629734	6485	0.252	4.839	7.217	0.469	9.053	0.716	4.2	0.031	6	2	Bacteria	Firmicutes	Clostridiales	Clostridiaceae	Clostridium	Clostridium sp. CAG:524	922	2950	metabat_1337	NOBIN	-	-	-
k127_3629771	1334	0.6582	1.217	7.025	0.708	2.715	0.344	1.499	0.0	0	1	Bacteria	Actinobacteria	Coriobacteriales	Coriobacteriaceae	Collinsella	Collinsella sp. An2	NOBIN	538	hic_274	NOBIN	-	-	-
k127_3629844	3855	0.6119	9.708	7.548	5.457	56.512	1.335	3.823	0.479	3	2	Bacteria	Firmicutes	Clostridiales	Eubacteriaceae	Eubacterium	Eubacterium pyruvativorans	314	58	metabat_662	NOBIN	-	k87_414819;k87_44162810	-
k127_3629883	2428	0.4967	2.446	50.238	2.39	101.974	3.433	84.547	0.033	0	2	Bacteria	Fibrobacteres	Fibrobacterales	Fibrobacteraceae	Fibrobacter	Fibrobacter sp. UWH4	534	3017	hic_373	NOBIN	-	-	-
k127_3629909	1639	0.4741	0.473	36.786	0.24	13.317	0.316	3.354	0.184	1	2	Bacteria	Bacteroidetes	Bacteroidales	Bacteroidaceae	Bacteroides	Bacteroides sp. 43_108	NOBIN	3599	hic_397	hic_397	-	-	-
k127_3629917	4229	0.3251	0.046	19.601	0.145	20.436	0.215	0.011	0.0	8	1	Bacteria	Bacteroidetes	Cytophagales	Cytophagaceae	Spirosoma	Spirosoma sp. 48-14	1343	2068	hic_246	NOBIN	-	-	-
k127_3629936	1320	0.2318	4.148	41.233	10.509	33.154	0.602	2.2	0.0	1	2	Eukaryota	Eukaryota-undef	Sporadotrichida	Oxytrichidae	Stylonychia	Stylonychia lemnae	NOBIN	788	hic_106	NOBIN	-	-	-
k127_3629937	2879	0.4686	48.602	7.484	10.421	164.063	8.564	1.556	0.013	3	2	Bacteria	Bacteroidetes	Bacteroidales	Prevotellaceae	Paraprevotella	Paraprevotella clara CAG:116	712	NOBIN	metabat_1104	NOBIN	-	-	-
k127_3629939	2427	0.3226	6.504	61.213	73.415	100.423	9.042	12.995	0.0	1	1	Eukaryota	Eukaryota-undef	Sporadotrichida	Oxytrichidae	Oxytricha	Oxytricha trifallax	634	836	metabat_1017	NOBIN	-	-	-
k127_3629944	3036	0.6294	50.792	10.924	4.05	112.201	5.147	2.065	0.038	2	2	Bacteria	Bacteria-undef	Bacteria-undef	Bacteria-undef	Candidatus Vecturithrix	Candidatus Vecturithrix granuli	860	NOBIN	metabat_1268	NOBIN	-	-	-
k127_3629973	3395	0.2159	0.68	25.688	0.894	14.101	0.506	1.354	0.027	0	1	no-hit	no-hit	no-hit	no-hit	no-hit	no-hit	14	NOBIN	metabat_479	NOBIN	-	-	-
k127_3629978	7431	0.3297	0.081	59.051	0.03	106.344	0.252	180.042	1.557	4	2	Bacteria	Bacteroidetes	Bacteroidetes-undef	Bacteroidetes-undef	Bacteroidetes-undef	Bacteroidetes bacterium 4572_112	37	NOBIN	metabat_734	metabat_734	tig02637852	scaffold_306	-
k127_3630001	4657	0.2439	6.236	69.904	1.526	47.133	2.41	7.802	0.071	0	1	no-hit	no-hit	no-hit	no-hit	no-hit	no-hit	502	1109	metabat_871	NOBIN	-	-	-
k127_3630011	1564	0.4418	2.214	15.832	5.201	38.936	13.895	0.503	0.027	0	1	Bacteria	Bacteroidetes	Bacteroidales	Prevotellaceae	Prevotella	Prevotella micans	NOBIN	1272	hic_040	NOBIN	-	-	-
k127_3630015	9796	0.497	1.141	27.301	0.682	6.194	0.575	1.563	0.104	4	2	Bacteria	Bacteroidetes	Bacteroidales	Prevotellaceae	Prevotella	Prevotella sp. CAG:592	71	210	metabat_1112	metabat_1112	tig00074312;tig00024589	-	-
k127_3630030	2695	0.4965	11.783	22.626	2.523	18.006	0.371	3.175	0.151	3	1	Bacteria	Firmicutes	Clostridiales	Ruminococcaceae	Hydrogenoanaerobacterium	Hydrogenoanaerobacterium saccharovorans	NOBIN	2885	hic_316	NOBIN	tig00094940;tig00498752	-	-
k127_3630068	2976	0.4499	0.878	9.351	0.111	4.031	0.369	2.124	0.027	1	2	Bacteria	Firmicutes	Clostridiales	Ruminococcaceae	Ruminococcaceae-undef	Ruminococcaceae bacterium FB2012	1241	782	metabat_268	NOBIN	-	-	-
k127_3630076	8307	0.3886	0.862	7.663	0.153	2.175	0.195	1.158	0.024	8	2	Bacteria	Bacteroidetes	Bacteroidales	Bacteroidaceae	Bacteroides	Bacteroides intestinalis CAG:315	553	984	metabat_927	NOBIN	-	-	-
k127_3630083	1531	0.4043	0.793	6.123	2.498	45.937	5.675	21.674	0.0	2	1	Bacteria	Bacteroidetes	Cytophagales	Cytophagaceae	Jiulongibacter	Jiulongibacter sediminis	565	NOBIN	metabat_940	NOBIN	-	-	-
k127_3630089	3393	0.4863	44.713	16.083	12.648	254.771	2.617	25.285	0.135	0	2	Bacteria	Bacteroidetes	Bacteroidales	Prevotellaceae	Prevotella	Prevotella ruminicola	157	273	metabat_487	NOBIN	tig00033952	scaffold_32	3368452.scaffold00018
k127_3630090	2695	0.2575	10.801	237.763	11.33	101.804	5.736	18.772	0.0	1	2	Eukaryota	Eukaryota-undef	Philasterida	Pseudocohnilembidae	Pseudocohnilembus	Pseudocohnilembus persalinus	686	2060	metabat_1074	NOBIN	-	-	-
k127_3630121	1364	0.4318	6.706	16.355	0.556	36.312	1.966	6.225	0.028	0	2	Bacteria	Bacteroidetes	Bacteroidales	Bacteroidaceae	Bacteroides	Bacteroides pyogenes	NOBIN	1746	hic_391	NOBIN	-	-	-
k127_3630136	3649	0.533	4.324	10.026	4.711	22.942	2.908	11.278	0.08	0	2	Bacteria	Bacteroidetes	Bacteroidales	Rikenellaceae	Alistipes	Alistipes shahii	290	3328	metabat_635	NOBIN	tig00035065	scaffold_11083;scaffold_3285	-
k127_3630178	5610	0.1945	14.6	437.759	10.69	163.399	1.778	3.526	0.011	2	2	no-hit	no-hit	no-hit	no-hit	no-hit	no-hit	609	1380	metabat_989	NOBIN	-	-	-
k127_3630180	22680	0.5561	0.711	12.318	0.25	3.554	0.494	0.234	0.024	11	1	Bacteria	Bacteroidetes	Bacteroidales	Prevotellaceae	Prevotella	Prevotella dentalis	1275	999	hic_320	NOBIN	tig00119266;tig00051892	scaffold_147;scaffold_121	-
k127_3630195	1348	0.1031	0.095	19.996	0.031	4.629	0.261	0.727	0.0	1	0	no-hit	no-hit	no-hit	no-hit	no-hit	no-hit	922	NOBIN	metabat_1337	NOBIN	-	-	-
k127_3630206	4134	0.4086	1.785	27.218	0.813	13.761	0.675	14.176	0.031	3	2	Bacteria	Spirochaetes	Spirochaetales	Spirochaetaceae	Treponema	Treponema saccharophilum	133	390	metabat_377	NOBIN	tig00093991;tig00084201	-	-
k127_3630221	5147	0.423	1.388	9.178	0.926	2.702	0.368	0.839	0.053	2	2	Bacteria	Spirochaetes	Spirochaetales	Spirochaetaceae	Treponema	Treponema porcinum	35	NOBIN	metabat_712	NOBIN	-	-	-
k127_3630227	3089	0.2201	11.088	191.695	5.813	98.704	1.256	1.656	0.029	0	1	Bacteria	Proteobacteria	Rickettsiales	Rickettsiaceae	Rickettsia	Rickettsia endosymbiont of Culicoides newsteadi	609	2734	metabat_989	NOBIN	-	-	-
k127_3630249	3862	0.2147	2.038	43.634	1.385	18.209	0.349	2.657	0.022	0	1	no-hit	no-hit	no-hit	no-hit	no-hit	no-hit	14	1946	metabat_479	NOBIN	-	-	-
k127_3630265	4135	0.4892	12.237	8.355	2.168	20.212	3.076	0.791	2.398	3	1	Bacteria	Firmicutes	Clostridiales	Clostridiales-undef	Clostridiales-undef	Clostridiales bacterium 41_12_two_minus	NOBIN	609	hic_165	NOBIN	-	-	-
k127_3630348	2910	0.4375	2.107	27.747	2.154	118.306	12.545	1.337	0.621	1	1	Bacteria	Bacteroidetes	Bacteroidales	Prevotellaceae	Prevotella	Prevotella ruminicola	1220	2651	metabat_245	NOBIN	-	-	-
k127_3630349	3395	0.4822	0.606	54.826	17.913	397.437	0.517	13.062	0.368	1	2	Bacteria	Bacteroidetes	Bacteroidales	Prevotellaceae	Prevotella	Prevotella sp. tf2-5	438	670	metabat_799	NOBIN	tig00131835	scaffold_594	-
k127_3630364	3263	0.4821	1.845	7.294	3.381	21.984	2.622	0.303	0.119	1	2	Bacteria	Firmicutes	Clostridiales	Oscillospiraceae	Oscillibacter	Oscillibacter sp. 1-3	506	NOBIN	metabat_875	NOBIN	-	k87_10691614;k87_33005169	-
k127_3630380	3664	0.2339	4.203	8.434	0.42	62.901	0.382	0.07	0.176	4	1	Bacteria	Firmicutes	Clostridiales	Clostridiaceae	Clostridium	Clostridium sp. CAG:524	335	NOBIN	metabat_685	NOBIN	-	-	-
k127_3630397	7673	0.4249	0.215	7.562	0.175	2.169	0.276	0.125	0.013	6	1	Bacteria	Firmicutes	Clostridiales	Clostridiaceae	Clostridium	Clostridium sp. CAG:230	1421	50	metabat_468	NOBIN	-	-	-
k127_3630428	4378	0.5018	14.965	79.896	9.877	104.686	33.375	20.734	0.461	5	2	Bacteria	Bacteroidetes	Bacteroidales	Prevotellaceae	Prevotellaceae-undef	Prevotellaceae bacterium HUN156	1094	1135	metabat_104	NOBIN	tig00034180	scaffold_5530	3613049.scaffold00006
k127_3630442	1229	0.1579	5.157	249.849	3.331	95.155	1.151	2.34	0.0	0	1	no-hit	no-hit	no-hit	no-hit	no-hit	no-hit	NOBIN	938	hic_392	NOBIN	-	-	-
k127_3630450	1220	0.6156	5.358	21.67	0.85	60.661	0.363	1.062	0.067	0	2	Bacteria	Bacteroidetes	Bacteroidales	Rikenellaceae	Alistipes	Alistipes sp. CAG:435	1336	NOBIN	metabat_373	NOBIN	tig00074937	scaffold_1930	-
k127_3630537	4875	0.5465	8.877	57.276	19.97	163.798	27.073	127.217	0.076	1	2	Bacteria	Bacteroidetes	Bacteroidales	Prevotellaceae	Prevotella	Prevotella sp. ne3005	43	2306	metabat_801	NOBIN	tig00064723	scaffold_411;scaffold_2304	3755405.scaffold00002;3960793.scaffold00004;3960801.scaffold00003
k127_3630543	3339	0.4801	0.053	10.651	2.705	7.297	13.743	0.118	0.047	1	2	Bacteria	Firmicutes	Lactobacillales	Lactobacillaceae	Lactobacillus	Lactobacillus buchneri	679	45	metabat_1066	NOBIN	-	-	-
k127_3630565	2979	0.2004	1.106	59.25	1.511	22.395	1.121	4.893	0.0	3	0	no-hit	no-hit	no-hit	no-hit	no-hit	no-hit	14	NOBIN	metabat_479	NOBIN	-	-	-
k127_3630606	4469	0.4278	0.518	7.815	0.479	4.303	0.472	0.752	0.42	4	2	Bacteria	Bacteroidetes	Bacteroidales	Prevotellaceae	Prevotella	Prevotella sp. CAG:255	478	1024	metabat_843	NOBIN	-	-	3960811.scaffold00003
k127_3630627	3287	0.1883	0.804	10.908	1.166	21.43	0.446	7.972	0.282	3	1	Bacteria	Firmicutes	Clostridiales	Clostridiaceae	Clostridium	Clostridium sp. CAG:269	800	3029	metabat_1202	NOBIN	-	-	-
k127_3630637	4154	0.2251	9.879	56.903	16.486	48.618	2.831	2.757	0.021	1	1	Eukaryota	Eukaryota-undef	Sporadotrichida	Oxytrichidae	Oxytricha	Oxytricha trifallax	971	1496	metabat_1391	NOBIN	-	-	-
k127_3630659	2408	0.3322	1.265	12.165	1.252	5.23	0.279	0.616	0.07	1	1	Bacteria	Spirochaetes	Brachyspirales	Brachyspiraceae	Brachyspira	Brachyspira sp. CAG:484	NOBIN	2101	hic_190	NOBIN	-	-	-
k127_3630660	3011	0.184	1.809	46.171	0.7	19.171	0.671	2.177	0.0	0	1	no-hit	no-hit	no-hit	no-hit	no-hit	no-hit	14	2739	metabat_479	NOBIN	-	-	-
k127_3630677	3604	0.5638	75.37	34.574	3.546	77.525	2.388	16.397	0.065	2	2	Bacteria	Fibrobacteres	Fibrobacterales	Fibrobacteraceae	Fibrobacter	Fibrobacter sp. UWCM	NOBIN	195	hic_373	NOBIN	tig00156705	scaffold_6803	3642917.scaffold00001
k127_3630701	2585	0.2522	2.046	7.729	0.667	13.529	1.819	1.055	0.097	4	2	Bacteria	Candidatus Buchananbacteria	Candidatus Buchananbacteria-undef	Candidatus Buchananbacteria-undef	Candidatus Buchananbacteria-undef	Candidatus Buchananbacteria bacterium RIFCSPLOWO2_01_FULL_40_23b	1294	NOBIN	metabat_326	NOBIN	-	-	-
k127_3630735	5729	0.4271	6.442	31.935	20.52	223.93	35.359	27.015	0.056	4	2	Bacteria	Bacteroidetes	Bacteroidales	Prevotellaceae	Prevotella	Prevotella sp. CAG:732	712	2580	metabat_1104	NOBIN	tig00059299;tig00100390;tig00133850;tig00011848	-	-
k127_3630766	2577	0.3993	4.049	13.702	10.336	61.464	1.161	37.536	0.049	2	1	Bacteria	Spirochaetes	Spirochaetales	Spirochaetaceae	Treponema	Treponema sp. JC4	302	NOBIN	metabat_649	NOBIN	-	scaffold_4	3368462.scaffold00009
k127_3630810	1950	0.1621	2.225	37.73	4.002	138.318	1.178	5.812	0.045	1	1	no-hit	no-hit	no-hit	no-hit	no-hit	no-hit	1113	NOBIN	metabat_126	NOBIN	-	-	-
k127_3630817	9359	0.3489	0.325	12.106	0.245	3.477	0.364	1.646	0.009	9	1	Bacteria	Spirochaetes	Spirochaetales	Spirochaetaceae	Treponema	Treponema saccharophilum	553	1255	metabat_927	NOBIN	tig00135926;tig02638538	-	-
k127_3630845	4502	0.4494	85.228	9.923	14.162	83.139	21.701	6.487	0.03	2	1	Bacteria	Fibrobacteres	Fibrobacterales	Fibrobacteraceae	Fibrobacter	Fibrobacter succinogenes	899	NOBIN	metabat_1310	NOBIN	tig00112255;tig00112255	scaffold_721	3642917.scaffold00005
k127_3630861	1318	0.5933	28.06	45.854	95.147	657.742	14.912	16.354	2.134	2	2	Bacteria	Firmicutes	Acidaminococcales	Acidaminococcaceae	Succiniclasticum	Succiniclasticum ruminis	NOBIN	643	hic_044	NOBIN	tig00071287	-	4304554.scaffold00010
k127_3630889	3493	0.5042	0.52	24.042	0.433	3.938	0.507	0.051	0.011	3	1	Bacteria	Bacteroidetes	Bacteroidales	Prevotellaceae	Prevotella	Prevotella ruminicola	1367	NOBIN	metabat_407	NOBIN	tig00092199	-	-
k127_3630906	2847	0.4717	17.176	10.32	5.643	62.242	2.301	0.939	0.0	2	2	Bacteria	Firmicutes	Clostridiales	Lachnospiraceae	Lachnospiraceae-undef	Lachnospiraceae bacterium YSD2013	691	1581	metabat_1080	metabat_1080	tig00120365	scaffold_2975	-
k127_3630926	1068	0.2968	22.343	76.678	37.318	515.676	13.032	36.01	0.039	0	1	Eukaryota	Eukaryota-undef	Hymenostomatida	Tetrahymenidae	Tetrahymena	Tetrahymena thermophila	NOBIN	1560	hic_094	NOBIN	-	-	-
k127_3630943	1780	0.5713	0.098	14.32	23.12	676.354	0.24	327.285	97.866	0	2	Bacteria	Firmicutes	Clostridiales	Lachnospiraceae	Lachnospiraceae-undef	Lachnospiraceae bacterium A10	668	510	metabat_1054	NOBIN	tig00077133	-	-
k127_3630947	2729	0.1807	5.37	88.849	1.79	37.559	1.605	2.676	0.015	1	1	no-hit	no-hit	no-hit	no-hit	no-hit	no-hit	609	988	metabat_989	NOBIN	-	-	-
k127_3631081	2045	0.5286	10.153	12.699	17.027	190.203	1.893	3.586	0.0	0	2	Bacteria	Firmicutes	Clostridiales	Lachnospiraceae	Lachnospiraceae-undef	Lachnospiraceae bacterium NK3A20	NOBIN	2885	hic_316	NOBIN	tig00013478	-	-
k127_3631113	1388	0.1715	0.333	23.546	0.998	10.075	0.542	0.911	0.0	1	0	no-hit	no-hit	no-hit	no-hit	no-hit	no-hit	1211	NOBIN	metabat_235	NOBIN	-	-	-
k127_3631188	6621	0.4924	2.753	11.105	2.868	70.611	0.249	0.536	0.109	5	2	Bacteria	Bacteroidetes	Bacteroidales	Rikenellaceae	Alistipes	Alistipes sp. CAG:435	784	1138	metabat_1183	NOBIN	tig00090369	scaffold_10354;scaffold_4188;scaffold_2841;scaffold_4188	-
k127_3631250	3769	0.5208	111.774	24.036	32.002	249.979	8.971	0.603	0.653	1	2	Bacteria	Bacteroidetes	Bacteroidales	Prevotellaceae	Prevotella	Prevotella pleuritidis	702	470	metabat_1093	NOBIN	tig00022270	scaffold_4	-
k127_3631267	8232	0.465	0.144	10.103	0.165	1.658	0.214	0.313	0.023	6	1	Bacteria	Firmicutes	Firmicutes-undef	Firmicutes-undef	Firmicutes-undef	Firmicutes bacterium CAG:631	328	NOBIN	metabat_677	NOBIN	tig00167457	k87_43227498	-
k127_3631275	4362	0.461	0.213	10.749	0.532	9.423	0.274	1.536	0.08	3	2	Bacteria	Spirochaetes	Spirochaetales	Spirochaetaceae	Treponema	Treponema saccharophilum	10	1055	metabat_111	NOBIN	-	-	-
k127_3631297	3043	0.4699	255.326	14.753	7.314	144.864	4.366	0.459	0.102	1	2	Bacteria	Bacteroidetes	Bacteroidales	Prevotellaceae	Prevotella	Prevotella sp. BP1-145	1297	459	metabat_329	NOBIN	tig00064084;tig00118634	scaffold_1121	-
k127_3631312	1037	0.4687	83.633	26.116	9.758	68.767	26.535	7.676	0.0	1	1	Bacteria	Fibrobacteres	Fibrobacterales	Fibrobacteraceae	Fibrobacter	Fibrobacter succinogenes	NOBIN	2575	hic_373	NOBIN	-	scaffold_7335	3642917.scaffold00001
k127_3631356	14065	0.4624	13.225	11.676	7.052	32.748	4.904	2.673	0.099	11	2	Bacteria	Firmicutes	Clostridiales	Ruminococcaceae	Ruminococcaceae-undef	Ruminococcaceae bacterium D16	536	154	metabat_908	NOBIN	tig00088453;tig00084277;tig00015024	k87_9091568	3368645.scaffold00006;3368645.scaffold00006
k127_3631358	6947	0.5922	2.734	13.214	0.795	34.569	2.481	2.047	0.365	2	2	Bacteria	Bacteroidetes	Bacteroidales	Prevotellaceae	Prevotella	Prevotella dentalis	148	693	metabat_477	NOBIN	tig00127092;tig00022598;tig00119511;tig00098938;tig00034793	scaffold_4041;scaffold_8215;scaffold_2515;scaffold_211	-
k127_3631395	1405	0.168	10.493	291.542	7.049	94.525	1.7	0.073	0.0	0	1	no-hit	no-hit	no-hit	no-hit	no-hit	no-hit	NOBIN	1634	hic_382	NOBIN	-	-	-
k127_3631442	7970	0.3536	4.882	97.764	2.813	15.339	6.177	3.356	0.256	3	1	Bacteria	Firmicutes	Clostridiales	Eubacteriaceae	Eubacterium	Eubacterium uniforme	196	2977	metabat_530	NOBIN	tig00077628	scaffold_1161	-
k127_3631491	3420	0.4298	0.918	22.224	6.41	300.398	4.204	97.803	4.014	4	1	Bacteria	Bacteroidetes	Bacteroidales	Prevotellaceae	Prevotella	Prevotella sp. CAG:592	753	472	metabat_1149	NOBIN	-	scaffold_662	-
k127_3631519	2744	0.5328	39.409	11.584	68.488	159.313	1.289	17.732	0.265	2	1	Bacteria	Firmicutes	Clostridiales	Ruminococcaceae	Faecalibacterium	Faecalibacterium sp. CAG:74	378	11	metabat_732	NOBIN	tig00088013	k87_16347806	3772112.scaffold00004
k127_3631539	2557	0.4713	4.575	12.443	11.096	178.989	12.822	1.223	0.0	5	2	Bacteria	Bacteroidetes	Bacteroidales	Prevotellaceae	Prevotella	Prevotella sp. ne3005	NOBIN	681	hic_299	NOBIN	tig00127747;tig00141334	scaffold_49	3960801.scaffold00015
k127_3631561	42136	0.4144	2.011	22.856	4.66	35.019	0.671	17.81	0.085	30	2	Bacteria	Firmicutes	Clostridiales	Eubacteriaceae	Eubacterium	Eubacterium ruminantium	777	953	metabat_1175	NOBIN	tig00066729;tig00115435;tig00009869;tig00018555	k87_7456632;k87_19221281;k87_1807807;scaffold_1240;k87_4811609	3368474.scaffold00002;3368474.scaffold00002;3963060.scaffold00006;3963060.scaffold00006;3963060.scaffold00001
k127_3631580	3679	0.3354	9.605	10.055	0.801	13.739	0.37	0.006	0.011	2	0	Bacteria	Firmicutes	Firmicutes-undef	Firmicutes-undef	Firmicutes-undef	Firmicutes bacterium CAG:449	955	1399	metabat_1373	NOBIN	-	-	-
k127_3631766	2593	0.2692	8.379	53.182	13.868	66.207	1.318	4.668	0.016	0	1	Eukaryota	Eukaryota-undef	Peniculida	Parameciidae	Paramecium	Paramecium tetraurelia	971	275	metabat_1391	NOBIN	-	-	-
k127_3631799	1060	0.5472	18.245	61.383	4.377	163.339	5.149	99.858	0.0	0	2	Bacteria	Fibrobacteres	Fibrobacterales	Fibrobacteraceae	Fibrobacter	Fibrobacter sp. UWH4	NOBIN	1983	hic_241	NOBIN	tig00043035	-	3642917.scaffold00002
k127_3631815	1981	0.4417	7.512	88.964	10.544	78.34	22.155	37.286	1.882	1	2	Bacteria	Bacteroidetes	Bacteroidales	Prevotellaceae	Prevotellaceae-undef	Prevotellaceae bacterium HUN156	NOBIN	1655	hic_189	NOBIN	tig00025525;tig00127414	scaffold_459	-
k127_3631823	9486	0.4819	6.098	23.175	58.481	420.264	30.496	5.343	0.438	9	2	Bacteria	Bacteroidetes	Bacteroidales	Bacteroidaceae	Bacteroides	Bacteroides sp. 43_108	136	463	metabat_410	NOBIN	tig00049505	scaffold_1343	-
k127_3631835	1821	0.2037	6.777	116.035	5.554	134.474	1.657	8.014	0.044	0	1	no-hit	no-hit	no-hit	no-hit	no-hit	no-hit	1312	NOBIN	metabat_347	NOBIN	-	-	-
k127_3631848	1470	0.1837	3.056	28.936	4.09	84.078	1.133	3.768	0.0	1	0	no-hit	no-hit	no-hit	no-hit	no-hit	no-hit	1312	NOBIN	metabat_347	NOBIN	-	-	-
k127_3631858	1634	0.6028	78.726	26.483	10.719	153.318	12.185	5.894	0.0	2	1	Bacteria	Proteobacteria	Desulfobacterales	Desulfobacteraceae	Desulfatibacillum	Desulfatibacillum alkenivorans	NOBIN	1085	hic_286	NOBIN	tig00040662	scaffold_912	-
k127_3631872	3451	0.3671	1.043	16.766	0.898	9.5	1.038	6.955	0.012	2	2	Bacteria	Firmicutes	Clostridiales	Eubacteriaceae	Eubacterium	Eubacterium ruminantium	228	487	metabat_566	NOBIN	-	-	-
k127_3631952	8077	0.5779	7.54	14.603	3.096	24.576	1.11	1.471	0.07	4	1	Bacteria	Bacteroidetes	Bacteroidetes-undef	Bacteroidetes-undef	Bacteroidetes-undef	Bacteroidetes bacterium GWF2_40_13	1016	1527	metabat_018	metabat_018	tig00144512	scaffold_30031	-
k127_3631997	14776	0.5038	0.967	28.71	76.174	962.469	0.222	287.354	143.263	5	1	Bacteria	Bacteroidetes	Bacteroidales	Prevotellaceae	Prevotellaceae-undef	Prevotellaceae bacterium KH2P17	1070	85	metabat_078	NOBIN	tig00049398;tig00070644	NODE_30850_length_4308_cov_15.7505;NODE_72863_length_2095_cov_14.5392;scaffold_2194;NODE_1292_length_31538_cov_13.5674;scaffold_1899;scaffold_1658;scaffold_5323;NODE_17674_length_6700_cov_9.27389	-
k127_3632001	2300	0.7174	13.458	10.418	1.726	52.545	1.461	4.931	0.039	1	2	Bacteria	Planctomycetes	Planctomycetes-undef	Planctomycetes-undef	Planctomycetes-undef	Phycisphaerae bacterium SM23_33	NOBIN	2816	hic_063	NOBIN	-	-	-
k127_3632011	2850	0.1905	3.471	49.001	2.71	81.232	1.328	5.998	0.03	2	0	Eukaryota	Eukaryota-undef	Hymenostomatida	Hymenostomatida-undef	Ichthyophthirius	Ichthyophthirius multifiliis	1312	1981	metabat_347	NOBIN	-	-	-
k127_3632014	2504	0.5044	7.287	8.21	7.94	64.549	2.359	6.277	0.098	1	1	Bacteria	Firmicutes	Clostridiales	Lachnospiraceae	Marvinbryantia	Marvinbryantia formatexigens	316	946	metabat_664	NOBIN	tig00152314	-	-
k127_3632030	2655	0.1533	0.186	11.967	21.056	22.956	0.583	0.998	0.036	0	1	no-hit	no-hit	no-hit	no-hit	no-hit	no-hit	634	NOBIN	metabat_1017	NOBIN	-	-	-
k127_3632073	3757	0.4001	5.938	8.648	21.817	144.027	1.937	54.566	0.455	3	2	Bacteria	Firmicutes	Clostridiales	Ruminococcaceae	Ruminococcus	Ruminococcus albus	NOBIN	1567	hic_106	NOBIN	tig00171317	scaffold_15477	3611560.scaffold00018;3352863.scaffold00004;3611560.scaffold00007;3352863.scaffold00004
k127_3632086	1332	0.4009	48.77	22.935	30.926	124.112	0.325	0.031	0.0	2	0	no-hit	no-hit	no-hit	no-hit	no-hit	no-hit	NOBIN	1741	hic_574	NOBIN	tig00039574	-	-
k127_3632088	2240	0.4746	9.355	36.535	92.314	433.817	18.834	161.885	51.4	2	1	Bacteria	Bacteroidetes	Bacteroidales	Bacteroidaceae	Bacteroides	Bacteroides fragilis	NOBIN	1540	hic_321	NOBIN	tig00074564	scaffold_19561;scaffold_11649	-
k127_3632143	1257	0.6539	140.772	25.218	29.142	490.498	13.099	20.905	0.0	0	1	Bacteria	Firmicutes	Bacillales	Paenibacillaceae	Paenibacillus	Paenibacillus sp. FSL R5-0912	771	1599	metabat_1169	NOBIN	tig00084263	scaffold_2529	-
k127_3632163	3409	0.5485	0.925	11.792	2.521	75.742	0.408	13.505	12.257	4	1	Bacteria	Firmicutes	Selenomonadales	Selenomonadaceae	Schwartzia	Schwartzia succinivorans	829	888	metabat_1233	NOBIN	-	k87_50271779;k87_18403304	-
k127_3632211	1558	0.4955	5.927	10.693	7.875	52.032	18.906	0.532	0.017	1	2	Bacteria	Bacteroidetes	Bacteroidales	Prevotellaceae	Prevotella	Prevotella copri CAG:164	NOBIN	1540	hic_136	NOBIN	tig00160375	scaffold_594	-
k127_3632247	11328	0.2342	3.494	9.696	0.301	16.009	3.343	25.277	0.037	11	2	Bacteria	Firmicutes	Firmicutes-undef	Firmicutes-undef	Firmicutes-undef	Firmicutes bacterium CAG:822	403	1286	metabat_761	NOBIN	-	scaffold_5120	-
k127_3632252	1628	0.3753	0.128	30.491	0.403	8.326	0.345	6.88	0.0	1	2	no-hit	no-hit	no-hit	no-hit	no-hit	no-hit	NOBIN	2569	hic_305	NOBIN	tig00097344	-	-
k127_3632254	1172	0.1502	1.972	5.874	0.754	51.391	0.55	7.299	0.038	0	1	no-hit	no-hit	no-hit	no-hit	no-hit	no-hit	952	NOBIN	metabat_1370	NOBIN	-	-	-
k127_3632349	1201	0.6128	2.47	7.87	3.563	27.343	1.015	0.266	0.0	0	1	Bacteria	Firmicutes	Clostridiales	Clostridiales-undef	Pseudoflavonifractor	Pseudoflavonifractor capillosus	NOBIN	1772	hic_477	NOBIN	-	-	-
k127_3632368	4405	0.1732	1.789	26.417	4.295	21.886	0.626	1.228	0.01	0	1	no-hit	no-hit	no-hit	no-hit	no-hit	no-hit	1207	2549	metabat_230	NOBIN	-	-	-
k127_3632384	1601	0.4054	9.852	20.558	6.517	26.558	9.521	4.909	0.133	1	2	Bacteria	Firmicutes	Clostridiales	Clostridiaceae	Sarcina	Sarcina sp. DSM 11001	NOBIN	1571	hic_015	NOBIN	-	-	-
k127_3632385	3523	0.3917	0.121	7.918	0.561	8.911	0.738	0.012	0.035	3	1	Bacteria	Bacteroidetes	Bacteroidales	Prevotellaceae	Prevotella	Prevotella sp. ne3005	1208	971	hic_040	NOBIN	-	-	-
k127_3632403	4958	0.5413	0.714	19.66	0.185	6.741	0.486	0.658	2.843	4	1	Bacteria	Bacteroidetes	Bacteroidales	Prevotellaceae	Prevotella	Prevotella sp. ne3005	563	NOBIN	metabat_938	NOBIN	tig00141489;tig00009806	scaffold_344;scaffold_918	-
k127_3632437	2904	0.3722	12.643	29.705	9.605	50.089	0.152	0.0	0.014	2	1	Bacteria	Firmicutes	Clostridiales	Lachnospiraceae	Lachnospiraceae-undef	Lachnospiraceae bacterium 10-1	NOBIN	1762	hic_173	NOBIN	tig00167948;tig02639210	-	-
k127_3632445	3906	0.499	2.879	44.358	32.019	364.292	0.995	101.321	129.207	2	1	Bacteria	Firmicutes	Clostridiales	Lachnospiraceae	Oribacterium	Oribacterium sp. WCC10	674	3120	metabat_1061	NOBIN	tig00009069	scaffold_1103	-
k127_3632494	6440	0.5062	27.814	22.437	11.384	106.025	53.039	17.611	0.106	4	1	Bacteria	Bacteroidetes	Bacteroidales	Prevotellaceae	Prevotella	Prevotella sp. khp7	1194	79	metabat_215	NOBIN	tig00060215;tig00014994	scaffold_642	3960801.scaffold00002
k127_3632498	5508	0.4455	0.568	12.944	0.615	21.037	1.99	0.144	0.03	4	1	Bacteria	Firmicutes	Clostridiales	Ruminococcaceae	Ruminococcus	Ruminococcus sp. YE71	1394	26	metabat_437	NOBIN	tig00093598	scaffold_1143;scaffold_18478	3368512.scaffold00001
k127_3632545	1010	0.5228	1.496	7.662	5.926	86.794	0.579	0.019	0.0	1	0	Bacteria	Bacteroidetes	Bacteroidales	Tannerellaceae	Parabacteroides	Parabacteroides sp. YL27	NOBIN	2296	hic_453	NOBIN	-	scaffold_99	-
k127_3632627	17134	0.4988	13.305	35.693	7.842	72.358	6.908	8.932	0.877	12	2	Bacteria	Bacteroidetes	Bacteroidales	Prevotellaceae	Prevotella	Prevotella sp. khp7	839	23	metabat_1244	NOBIN	tig00062955	scaffold_7852;scaffold_489;scaffold_499;scaffold_627;scaffold_130;scaffold_463;scaffold_441;scaffold_624	3960801.scaffold00013;3963943.scaffold00008;3613049.scaffold00006;3960811.scaffold00002;3969374.scaffold00004;3960801.scaffold00006;3960801.scaffold00006
k127_3632640	9668	0.2389	0.351	12.319	0.972	18.214	0.804	0.664	0.014	8	2	Bacteria	Firmicutes	Clostridiales	Clostridiaceae	Clostridium	Clostridium sp. CAG:343	659	360	hic_319	NOBIN	-	-	-
k127_3632648	11158	0.2648	2.246	11.024	2.354	17.174	1.57	8.551	0.131	13	2	Bacteria	Firmicutes	Clostridiales	Clostridiaceae	Clostridium	Clostridium sp. CAG:710	126	388	metabat_299	NOBIN	tig00119561	NODE_68972_length_2196_cov_70.7581	-
k127_3632652	2695	0.2853	0.865	11.217	0.365	5.209	2.77	0.0	0.0	1	1	Bacteria	Bacteria-undef	Bacteria-undef	Bacteria-undef	Bacteria-undef	candidate division SR1 bacterium RAAC1_SR1_1	868	NOBIN	metabat_1276	NOBIN	tig00088552	-	-
k127_3632654	16489	0.2157	4.278	107.786	3.834	56.255	1.139	6.411	0.032	1	0	Eukaryota	Chytridiomycota	Neocallimastigales	Neocallimastigaceae	Piromyces	Piromyces finnis	686	711	hic_360	NOBIN	-	-	-
k127_3632662	1847	0.4624	10.407	44.034	10.036	238.018	88.631	15.001	2.914	1	1	Bacteria	Bacteroidetes	Bacteroidales	Prevotellaceae	Prevotella	Prevotella ruminicola	NOBIN	1192	hic_400	NOBIN	tig00007534	scaffold_45318	4309559.scaffold00005
k127_3632682	4937	0.3541	11.243	15.537	0.681	16.551	5.479	5.951	0.044	7	2	Bacteria	Firmicutes	Clostridiales	Lachnospiraceae	Butyrivibrio	Butyrivibrio sp. INlla21	471	377	metabat_836	NOBIN	-	-	-
k127_3632709	4133	0.1858	3.761	212.932	4.812	51.092	1.17	7.347	0.0	1	0	Eukaryota	Eukaryota-undef	Peniculida	Parameciidae	Paramecium	Paramecium tetraurelia	686	711	hic_350	NOBIN	-	-	-
k127_3632757	1927	0.4779	10.867	43.585	10.116	130.921	3.998	32.499	8.077	1	0	Bacteria	Bacteroidetes	Bacteroidales	Prevotellaceae	Prevotella	Prevotella sp. khp7	NOBIN	1017	hic_146	NOBIN	tig00097488	scaffold_6484;scaffold_12	-
k127_3632760	3072	0.208	1.634	29.002	36.516	48.907	1.003	2.324	0.028	1	0	no-hit	no-hit	no-hit	no-hit	no-hit	no-hit	634	3205	hic_066	NOBIN	tig00119598	-	-
k127_3632772	2749	0.5256	4.125	6.687	2.093	8.406	0.341	0.0	0.27	1	2	Bacteria	Bacteroidetes	Bacteroidales	Bacteroidaceae	Bacteroides	Bacteroides luti	351	2948	metabat_703	NOBIN	tig00004834	scaffold_111	-
k127_3632774	3540	0.2672	9.064	42.798	20.16	50.922	1.661	0.999	0.011	0	1	no-hit	no-hit	no-hit	no-hit	no-hit	no-hit	971	NOBIN	metabat_1391	NOBIN	tig00085387	scaffold_15694	-
k127_3632778	3198	0.5441	3.596	26.474	0.553	12.981	7.02	1.602	0.171	5	0	Bacteria	Bacteroidetes	Bacteroidales	Prevotellaceae	Prevotella	Prevotella sp. BP1-145	1339	59	metabat_376	NOBIN	tig00029430	-	3755419.scaffold00001
k127_3632809	2972	0.1978	0.765	12.765	0.204	5.541	0.335	1.456	0.168	1	0	no-hit	no-hit	no-hit	no-hit	no-hit	no-hit	800	NOBIN	metabat_1202	NOBIN	-	-	-
k127_3632812	2516	0.5731	2.5	7.753	0.286	14.635	0.34	0.32	0.0	3	2	Bacteria	Firmicutes	Clostridiales	Lachnospiraceae	Roseburia	Roseburia intestinalis	NOBIN	1569	hic_083	NOBIN	-	-	-
k127_3632816	1739	0.4388	42.609	9.792	8.247	61.358	7.015	29.998	0.0	0	2	Bacteria	Firmicutes	Clostridiales	Ruminococcaceae	Ruminococcus	Ruminococcus flavefaciens	NOBIN	2364	hic_016	NOBIN	-	scaffold_3154;NODE_2891_length_21289_cov_23.4355;scaffold_792;scaffold_5383	3962993.scaffold00009
k127_3632831	4102	0.4617	2.175	28.666	1.413	22.636	2.74	1.152	0.163	3	2	Bacteria	Bacteroidetes	Bacteroidales	Prevotellaceae	Prevotella	Prevotella sp. tf2-5	874	2278	metabat_1283	NOBIN	tig00020972	-	3960811.scaffold00005
k127_3632835	1787	0.7185	42.882	20.849	17.067	241.691	4.613	22.076	0.046	1	2	Bacteria	Lentisphaerae	Lentisphaerae-undef	Lentisphaerae-undef	Lentisphaerae-undef	Lentisphaerae bacterium RIFOXYB12_FULL_65_16	NOBIN	297	hic_060	NOBIN	-	-	-
k127_3632852	3518	0.5463	16.559	15.318	7.392	144.432	8.24	2.329	0.011	1	2	Bacteria	Firmicutes	Clostridiales	Clostridiaceae	Sarcina	Sarcina sp. DSM 11001	537	443	metabat_909	NOBIN	tig00146013;tig00143032	scaffold_413	3776358.scaffold00007
k127_3632886	4411	0.5885	10.843	25.207	3.634	34.184	0.478	0.746	0.039	2	2	Archaea	Euryarchaeota	Euryarchaeota-undef	Euryarchaeota-undef	Euryarchaeota-undef	methanogenic archaeon ISO4-H5	NOBIN	1753	hic_472	NOBIN	-	-	-
k127_3632904	2764	0.2033	1.628	23.58	0.54	18.624	0.857	3.344	0.03	2	0	no-hit	no-hit	no-hit	no-hit	no-hit	no-hit	800	1667	metabat_1202	NOBIN	-	-	-
k127_3632922	1967	0.1922	9.349	16.907	1.279	108.665	4.22	12.654	0.0	2	1	Eukaryota	Ascomycota	Saccharomycetales	Pichiaceae	Ogataea	Ogataea parapolymorpha	952	1511	metabat_1370	NOBIN	-	-	-
k127_3632981	1431	0.4857	2.257	6.357	8.352	53.886	1.821	6.498	0.113	1	2	Bacteria	Firmicutes	Clostridiales	Ruminococcaceae	Gemmiger	Gemmiger sp. An194	NOBIN	3211	hic_227	NOBIN	-	-	-
k127_3633009	2733	0.6345	26.733	157.947	13.139	212.104	0.834	2.198	0.085	1	2	Bacteria	Firmicutes	Clostridiales	Lachnospiraceae	Blautia	Blautia sp. CAG:37	1118	1400	metabat_131	NOBIN	tig00498176	scaffold_2965	-
k127_3633045	18299	0.4193	2.19	18.899	0.474	11.443	1.198	0.395	0.027	16	2	Bacteria	Candidatus Saccharibacteria	Candidatus Saccharibacteria-undef	Candidatus Saccharibacteria-undef	Candidatus Saccharibacteria-undef	Candidatus Saccharibacteria bacterium GW2011_GWC2_44_17	275	142	metabat_618	NOBIN	tig00132025	-	-
k127_3633067	5567	0.5373	1.495	41.428	4.777	91.348	1.053	4.268	0.109	4	2	Bacteria	Bacteroidetes	Bacteroidales	Prevotellaceae	Paraprevotella	Paraprevotella clara CAG:116	821	230	metabat_1225	NOBIN	tig00019403	-	-
k127_3633076	3241	0.5279	136.89	20.79	4.588	97.948	1.723	1.953	0.072	3	1	Bacteria	Firmicutes	Firmicutes-undef	Firmicutes-undef	Firmicutes-undef	Firmicutes bacterium CAG:137	86	NOBIN	metabat_1278	metabat_1278	tig00130978	scaffold_4941	-
k127_3633093	3480	0.5569	12.826	16.069	3.811	402.178	1.387	1.266	0.023	3	1	Bacteria	Firmicutes	Clostridiales	Lachnospiraceae	Pseudobutyrivibrio	Pseudobutyrivibrio sp. YE44	398	1034	metabat_754	NOBIN	-	k87_3332783	-
k127_3633122	8012	0.5379	4.672	22.102	4.199	28.019	6.083	2.8	0.367	6	2	Bacteria	Bacteroidetes	Bacteroidales	Prevotellaceae	Prevotellaceae-undef	Prevotellaceae bacterium HUN156	1184	2704	metabat_204	NOBIN	tig00075881;tig00024925;tig00020594	scaffold_743;scaffold_144	3368446.scaffold00007;3964077.scaffold00005
k127_3633152	5258	0.3916	0.089	43.398	1.659	12.092	0.281	0.106	0.017	9	2	Bacteria	Firmicutes	Clostridiales	Ruminococcaceae	Ruminococcaceae-undef	Ruminococcaceae bacterium YRB3002	743	2021	metabat_1138	NOBIN	tig00022655	-	-
k127_3633156	3703	0.4893	18.668	8.637	59.127	103.662	0.867	8.766	0.005	2	2	Bacteria	Firmicutes	Clostridiales	Ruminococcaceae	Faecalibacterium	Faecalibacterium sp. CAG:74	404	11	metabat_762	NOBIN	-	k87_57089680	-
k127_3633167	5202	0.5308	6.112	21.273	2.655	59.58	3.331	1.942	0.293	2	2	Bacteria	Bacteroidetes	Bacteroidales	Prevotellaceae	Prevotellaceae-undef	Prevotellaceae bacterium KH2P17	742	77	metabat_1137	NOBIN	tig00047540;tig00096958;tig00101576;tig00120441;tig00139062	scaffold_3830;scaffold_54;scaffold_643	-
k127_3633181	2622	0.18	2.008	14.117	0.074	9.309	0.509	1.06	0.064	0	1	no-hit	no-hit	no-hit	no-hit	no-hit	no-hit	800	NOBIN	metabat_1202	NOBIN	-	-	-
k127_3633197	1386	0.5	12.236	13.08	0.745	53.979	8.139	8.975	0.03	0	2	Bacteria	Bacteroidetes	Bacteroidetes-undef	Bacteroidetes-undef	Bacteroidetes-undef	Bacteroidetes bacterium 4572_117	NOBIN	2460	hic_032	NOBIN	-	-	-
k127_3633200	1058	0.4423	4.333	17.908	28.001	98.147	5.361	22.816	0.2	0	2	Bacteria	Firmicutes	Acidaminococcales	Acidaminococcaceae	Succiniclasticum	Succiniclasticum ruminis	NOBIN	521	hic_044	NOBIN	-	-	4304554.scaffold00005
k127_3633205	9427	0.5877	15.549	23.852	7.887	77.831	1.128	12.625	0.454	6	2	Bacteria	Bacteroidetes	Bacteroidales	Prevotellaceae	Prevotella	Prevotella sp. CAG:279	540	1372	metabat_913	NOBIN	tig00036448;tig00498544;tig00062139;tig02636423;tig00070227	scaffold_13	-
k127_3633207	2846	0.1908	5.832	68.379	9.534	181.578	2.036	12.822	0.028	1	0	no-hit	no-hit	no-hit	no-hit	no-hit	no-hit	1312	1996	metabat_347	NOBIN	-	-	-
k127_3633210	1609	0.5401	894.894	20.185	4.898	95.374	3.02	47.704	0.0	1	1	Bacteria	Fibrobacteres	Fibrobacterales	Fibrobacteraceae	Fibrobacter	Fibrobacter sp. UWOS	NOBIN	3146	hic_373	NOBIN	tig00501824	-	-
k127_3633254	5902	0.5227	7.849	8.901	2.819	42.956	0.575	0.473	0.079	7	2	Bacteria	Firmicutes	Firmicutes-undef	Firmicutes-undef	Firmicutes-undef	Firmicutes bacterium CAG:103	823	39	metabat_1227	NOBIN	tig00042758	scaffold_862	-
k127_3633280	3728	0.3364	0.052	8.124	0.022	2.407	0.289	0.119	0.072	1	1	no-hit	no-hit	no-hit	no-hit	no-hit	no-hit	1352	NOBIN	metabat_391	NOBIN	-	-	-
k127_3633304	8044	0.5241	11.55	23.304	4.896	82.546	2.938	0.945	0.018	3	2	Bacteria	Bacteroidetes	Bacteroidales	Bacteroidaceae	Bacteroides	Bacteroides sp. CAG:714	641	6	metabat_1025	NOBIN	tig00038288;tig00018566	scaffold_684;scaffold_619;k87_41961051	-
k127_3633315	1474	0.4749	0.957	5.711	0.026	3.872	0.782	0.0	0.0	1	2	Bacteria	Bacteroidetes	Bacteroidales	Prevotellaceae	Prevotella	Prevotella sp. tc2-28	NOBIN	2480	hic_530	NOBIN	-	-	-
k127_3633345	6010	0.5479	7.044	10.955	3.751	13.63	5.236	0.88	0.028	5	1	Bacteria	Bacteria-undef	Bacteria-undef	Bacteria-undef	Bacteria-undef	bacterium F083	837	NOBIN	metabat_1242	NOBIN	tig00045138;tig00102148	scaffold_1066;scaffold_2649	-
k127_3633421	4672	0.4155	0.966	20.625	1.602	9.446	3.235	0.62	0.009	1	2	Bacteria	Firmicutes	Clostridiales	Lachnospiraceae	Anaerostipes	Anaerostipes hadrus	669	1505	metabat_1055	NOBIN	-	scaffold_1688	3369871.scaffold00012
k127_3633441	1174	0.6116	0.403	7.04	0.188	16.263	1.107	0.488	0.074	0	1	Bacteria	Bacteroidetes	Bacteroidales	Prevotellaceae	Prevotella	Prevotella timonensis	NOBIN	1946	hic_456	NOBIN	tig00094221	scaffold_38	-
k127_3633477	3269	0.4316	7.526	18.814	96.398	540.378	1.166	8.647	6.909	2	2	Bacteria	Firmicutes	Clostridiales	Ruminococcaceae	Ruminococcaceae-undef	Ruminococcaceae bacterium P7	896	2413	metabat_1307	NOBIN	tig00146907	scaffold_439;scaffold_53134;k87_20264973	3619812.scaffold00048
k127_3633508	1179	0.2222	11.31	138.604	7.136	116.833	4.544	8.109	0.0	0	2	Eukaryota	Eukaryota-undef	Heterotrichida	Stentoridae	Stentor	Stentor coeruleus	NOBIN	1021	hic_334	NOBIN	-	-	-
k127_3633519	1029	0.1244	3.803	382.756	4.731	139.712	1.739	5.872	0.047	0	1	no-hit	no-hit	no-hit	no-hit	no-hit	no-hit	NOBIN	276	hic_348	NOBIN	-	-	-
k127_3633530	1279	0.3503	0.601	4.092	46.872	185.346	0.839	33.307	2.159	0	2	Bacteria	Fusobacteria	Fusobacteriales	Fusobacteriaceae	Fusobacterium	Fusobacterium sp. CAG:815	596	NOBIN	metabat_974	NOBIN	tig00152975	scaffold_949	-
k127_3633559	3071	0.5207	2.486	9.917	2.637	72.224	6.74	0.739	0.058	0	2	Bacteria	Firmicutes	Clostridiales	Clostridiaceae	Sarcina	Sarcina sp. DSM 11001	537	1112	metabat_909	NOBIN	-	-	-
k127_3633612	1199	0.1626	2.868	9.362	0.268	48.593	0.277	4.553	0.0	0	2	no-hit	no-hit	no-hit	no-hit	no-hit	no-hit	952	NOBIN	metabat_1370	NOBIN	-	-	-
k127_3633624	1196	0.209	5.792	7.299	1.149	94.317	2.894	9.593	0.0	0	1	Eukaryota	Streptophyta	Rosales	Rosaceae	Prunus	Prunus persica	922	NOBIN	metabat_1337	NOBIN	-	-	-
k127_3633631	1862	0.4989	1.373	43.697	3.023	58.153	18.95	1.074	0.024	0	2	Bacteria	Bacteroidetes	Bacteroidales	Prevotellaceae	Prevotella	Prevotella sp. ne3005	NOBIN	590	hic_347	NOBIN	tig00030015	-	-
k127_3633632	1709	0.6314	12.579	14.08	2.89	58.167	1.925	0.0	0.046	2	2	no-hit	no-hit	no-hit	no-hit	no-hit	no-hit	490	NOBIN	metabat_857	NOBIN	tig00132019;tig00107933	-	-
k127_3633681	3458	0.3574	20.817	9.805	0.736	36.63	0.778	0.012	0.071	1	2	Bacteria	Firmicutes	Clostridiales	Clostridiaceae	Thermobrachium	Thermobrachium celere	508	NOBIN	metabat_877	NOBIN	-	scaffold_717	-
k127_3633717	1294	0.2326	2.73	32.903	1.024	25.284	1.236	0.0	0.0	1	1	no-hit	no-hit	no-hit	no-hit	no-hit	no-hit	NOBIN	1242	hic_375	NOBIN	-	-	-
k127_3633758	1031	0.2085	12.654	157.337	20.112	101.484	3.108	6.22	0.0	1	1	no-hit	no-hit	no-hit	no-hit	no-hit	no-hit	NOBIN	2055	hic_103	NOBIN	-	-	-
k127_3633766	2673	0.407	0.346	5.798	0.59	16.544	3.219	0.265	0.043	2	2	Bacteria	Firmicutes	Clostridiales	Eubacteriaceae	Eubacterium	Eubacterium ruminantium	1217	3235	metabat_241	NOBIN	-	-	3368585.scaffold00011;3368585.scaffold00011
k127_3633794	3669	0.4034	0.955	7.331	0.087	2.126	0.12	0.849	0.011	2	1	Bacteria	Bacteroidetes	Bacteroidetes-undef	Bacteroidetes-undef	Bacteroidetes-undef	Bacteroidetes bacterium GWC2_33_15	553	2315	metabat_927	NOBIN	-	-	-
k127_3633799	10297	0.4428	2.772	16.971	1.503	14.978	0.577	13.731	0.348	10	2	Bacteria	Spirochaetes	Spirochaetales	Spirochaetaceae	Treponema	Treponema sp. JC4	NOBIN	2499	hic_032	NOBIN	-	scaffold_5	-
k127_3633802	2350	0.2349	11.338	154.001	11.203	153.346	5.668	22.691	0.016	1	0	no-hit	no-hit	no-hit	no-hit	no-hit	no-hit	1312	1340	metabat_347	NOBIN	-	-	-
k127_3633807	2386	0.5142	26.504	9.876	2.232	41.891	2.598	4.59	0.0	1	1	Bacteria	Fibrobacteres	Fibrobacterales	Fibrobacteraceae	Fibrobacter	Fibrobacter sp. UWB8	NOBIN	3730	hic_373	NOBIN	tig00026641	scaffold_1040	-
k127_3633814	5209	0.4131	21.334	11.876	10.51	141.324	8.544	25.332	0.023	6	2	Bacteria	Firmicutes	Clostridiales	Ruminococcaceae	Ruminococcaceae-undef	Ruminococcaceae bacterium YAD3003	783	2673	metabat_1182	NOBIN	tig00024669	-	3619685.scaffold00007
k127_3633839	1126	0.5195	4.691	7.234	9.181	99.768	2.081	2.075	0.036	0	1	Bacteria	Firmicutes	Clostridiales	Lachnospiraceae	Roseburia	Roseburia sp. 831b	596	1104	metabat_974	NOBIN	-	k87_40735874	-
k127_3633873	1924	0.4766	21.3	8.322	1.844	29.445	5.72	3.04	0.087	1	2	Bacteria	Bacteroidetes	Bacteroidales	Dysgonamonadaceae	Dysgonomonas	Dysgonomonas mossii	NOBIN	2214	hic_088	NOBIN	-	-	-
k127_3633897	1101	0.2352	2.354	28.451	41.973	63.628	1.538	2.852	0.0	0	2	no-hit	no-hit	no-hit	no-hit	no-hit	no-hit	634	380	metabat_1017	NOBIN	-	-	-
k127_3633898	1054	0.5019	0.08	5.127	0.158	13.812	0.036	0.0	0.038	0	1	no-hit	no-hit	no-hit	no-hit	no-hit	no-hit	896	1108	metabat_1307	NOBIN	-	-	-
k127_3633904	1178	0.1859	11.534	118.985	7.34	142.833	5.081	11.95	0.05	1	0	no-hit	no-hit	no-hit	no-hit	no-hit	no-hit	NOBIN	2217	hic_337	NOBIN	-	-	-
k127_3633944	4928	0.5781	36.832	43.447	72.8	460.864	3.281	95.853	0.624	3	1	Bacteria	Actinobacteria	Coriobacteriales	Atopobiaceae	Olsenella	Olsenella sp. An270	147	5	metabat_476	NOBIN	tig00498142	scaffold_159	-
k127_3633954	2087	0.5309	1.838	10.914	1.01	52.071	0.754	0.83	0.04	0	1	Bacteria	Bacteroidetes	Flavobacteriales	Flavobacteriaceae	Flavobacteriaceae-undef	Flavobacteriaceae bacterium TMED145	NOBIN	2406	hic_095	NOBIN	-	-	-
k127_3633966	2818	0.6011	64.346	176.451	16.275	228.698	1.432	1.55	0.367	0	1	Bacteria	Firmicutes	Firmicutes-undef	Firmicutes-undef	Firmicutes-undef	Firmicutes bacterium CAG:137	1118	2629	metabat_131	NOBIN	-	scaffold_3007	-
k127_3633968	1137	0.2032	3.106	49.831	38.337	60.465	1.672	5.022	0.0	1	0	no-hit	no-hit	no-hit	no-hit	no-hit	no-hit	634	843	metabat_1017	NOBIN	-	-	-
k127_3633989	4894	0.5783	25.7	32.74	12.703	205.292	1.346	72.001	0.193	1	2	Bacteria	Bacteroidetes	Bacteroidales	Barnesiellaceae	Barnesiella	Barnesiella sp. An55	1251	2016	metabat_279	NOBIN	tig02637141;tig00123085	scaffold_208;NODE_14047_length_7917_cov_34.4692	-
k127_3634014	1310	0.255	0.718	33.007	1.211	13.411	0.486	9.018	0.0	1	1	no-hit	no-hit	no-hit	no-hit	no-hit	no-hit	NOBIN	836	hic_022	NOBIN	-	-	-
k127_3634023	1115	0.6377	19.769	9.672	3.747	76.648	1.857	0.685	0.036	0	1	no-hit	no-hit	no-hit	no-hit	no-hit	no-hit	NOBIN	2859	hic_587	NOBIN	tig00053996	-	-
k127_3634026	5113	0.5271	2.412	9.097	0.475	3.453	0.297	24.42	0.659	4	1	Bacteria	Spirochaetes	Spirochaetales	Spirochaetaceae	Sphaerochaeta	Sphaerochaeta pleomorpha	976	609	metabat_1396	NOBIN	-	-	-
k127_3634035	3443	0.4516	0.702	8.842	5.928	32.247	0.546	9.066	0.238	0	2	Bacteria	Firmicutes	Clostridiales	Ruminococcaceae	Ruminococcus	Ruminococcus flavefaciens	602	906	metabat_982	NOBIN	tig00154189	scaffold_6125	3612315.scaffold00007
k127_3634074	2974	0.5266	11.612	29.632	2.034	53.82	8.469	0.507	0.722	1	2	Bacteria	Bacteroidetes	Bacteroidales	Prevotellaceae	Prevotella	Prevotella sp. P5-92	NOBIN	2697	hic_543	NOBIN	tig00010105	-	-
k127_3634106	4578	0.2029	6.795	197.819	4.419	76.352	1.475	2.502	0.009	3	1	Eukaryota	Chytridiomycota	Neocallimastigales	Neocallimastigaceae	Neocallimastix	Neocallimastix californiae	609	1634	metabat_989	NOBIN	-	-	-
k127_3634132	12434	0.5255	30.261	26.274	3.535	28.739	4.762	0.418	0.038	10	1	Bacteria	Bacteria-undef	Bacteria-undef	Bacteria-undef	Bacteria-undef	bacterium F083	72	1845	metabat_1123	NOBIN	tig00119356;tig00009602	scaffold_12;scaffold_3777;scaffold_278;scaffold_90;scaffold_1874	-
k127_3634193	5749	0.2444	4.205	35.493	2.475	25.554	2.468	6.913	0.026	0	1	Eukaryota	Eukaryota-undef	Sporadotrichida	Oxytrichidae	Oxytricha	Oxytricha trifallax	800	986	hic_370	NOBIN	tig00130066	-	-
k127_3634195	1103	0.4397	6.795	3.759	3.296	11.786	4.927	7.561	0.0	0	2	Bacteria	Bacteroidetes	Bacteroidales	Bacteroidaceae	Bacteroides	Bacteroides sp. 43_108	12	NOBIN	metabat_333	NOBIN	-	-	-
k127_3634203	3669	0.4353	33.821	27.434	9.008	81.124	5.183	24.718	0.13	2	2	Bacteria	Firmicutes	Clostridiales	Lachnospiraceae	Butyrivibrio	Butyrivibrio hungatei	NOBIN	224	hic_126	NOBIN	tig00052858	-	-
k127_3634253	1437	0.199	12.958	390.179	11.754	167.626	6.303	6.183	0.031	1	1	Eukaryota	Eukaryota-undef	Hymenostomatida	Hymenostomatida-undef	Ichthyophthirius	Ichthyophthirius multifiliis	NOBIN	2734	hic_350	NOBIN	-	-	-
k127_3634258	15006	0.5077	1.921	9.482	4.841	7.346	2.761	0.112	0.028	7	2	Bacteria	Firmicutes	Clostridiales	Lachnospiraceae	Butyrivibrio	Butyrivibrio sp. ob235	362	322	metabat_715	NOBIN	-	scaffold_1553	-
k127_3634277	1060	0.1962	11.442	155.406	9.192	198.944	1.645	11.617	0.0	1	0	no-hit	no-hit	no-hit	no-hit	no-hit	no-hit	1113	598	metabat_126	NOBIN	-	-	-
k127_3634298	10172	0.4062	2.871	9.454	0.31	5.25	0.287	31.305	0.203	4	2	Bacteria	Spirochaetes	Spirochaetales	Spirochaetaceae	Treponema	Treponema sp. JC4	90	NOBIN	metabat_1323	NOBIN	-	-	-
k127_3634312	7526	0.5961	27.058	46.837	21.436	544.966	3.318	24.894	0.032	8	2	Bacteria	Bacteria-undef	Bacteria-undef	Bacteria-undef	Bacteria-undef	bacterium F083	191	912	metabat_525	NOBIN	tig00058092	scaffold_243	-
k127_3634322	1921	0.5049	5.71	15.852	28.281	155.578	42.024	6.788	3.889	0	1	Bacteria	Bacteroidetes	Bacteroidales	Prevotellaceae	Prevotella	Prevotella sp. ne3005	NOBIN	557	hic_144	NOBIN	tig00025862	scaffold_463;scaffold_26279	4309559.scaffold00016
k127_3634444	2835	0.4783	0.633	8.303	0.046	7.859	1.108	0.206	0.029	2	2	Bacteria	Spirochaetes	Spirochaetales	Spirochaetaceae	Treponema	Treponema berlinense	1267	NOBIN	metabat_296	NOBIN	-	-	-
k127_3634487	6602	0.5442	2.25	16.414	76.43	864.895	0.512	42.892	3.145	3	2	Bacteria	Firmicutes	Firmicutes-undef	Firmicutes-undef	Firmicutes-undef	Firmicutes bacterium CAG:791	462	17	metabat_826	NOBIN	tig00073260;tig00029744	scaffold_740	3614176.scaffold00021
k127_3634566	5950	0.2111	2.723	15.353	3.412	45.868	0.47	2.495	0.028	1	0	Eukaryota	Eukaryota-undef	Sporadotrichida	Oxytrichidae	Oxytricha	Oxytricha trifallax	1312	1839	hic_324	NOBIN	-	-	-
k127_3634578	1059	0.4249	1.132	4.364	0.678	2.725	1.412	0.0	0.0	0	2	no-hit	no-hit	no-hit	no-hit	no-hit	no-hit	1395	NOBIN	metabat_438	NOBIN	-	-	3368468.scaffold00007;3368468.scaffold00007
k127_3634612	1342	0.5328	30.35	62.644	51.626	531.31	55.075	106.273	2.376	1	1	Bacteria	Bacteroidetes	Bacteroidales	Prevotellaceae	Prevotella	Prevotella sp. tf2-5	NOBIN	1244	hic_220	NOBIN	tig00108357;tig00133371	scaffold_910	4309559.scaffold00016;3969374.scaffold00011;3368446.scaffold00011
k127_3634616	3665	0.2183	7.666	49.731	10.605	39.774	2.446	5.199	0.011	3	0	Eukaryota	Chromerida	Chromerida-undef	Chromerida-undef	Vitrella	Vitrella brassicaformis	971	673	metabat_1391	NOBIN	-	-	-
k127_3634635	4103	0.5286	0.878	26.942	70.203	861.365	2.191	260.207	0.096	1	2	Bacteria	Bacteroidetes	Bacteroidales	Prevotellaceae	Prevotella	Prevotella sp. tf2-5	927	373	hic_255	NOBIN	tig02640650;tig00093409;tig00015515	scaffold_99	3960811.scaffold00005
k127_3634657	2798	0.5836	18.0	16.43	20.692	194.369	4.108	16.907	0.729	2	1	Bacteria	Firmicutes	Firmicutes-undef	Firmicutes-undef	Firmicutes-undef	Firmicutes bacterium CAG:227	34	336	metabat_701	NOBIN	tig00048935	k87_28289075	-
k127_3634658	8591	0.2863	5.2	17.997	4.411	59.023	5.89	14.55	0.019	9	1	Archaea	Euryarchaeota	Methanobacteriales	Methanobacteriaceae	Methanosphaera	Methanosphaera stadtmanae	620	261	metabat_1002	NOBIN	tig00026789	k87_37903729	-
k127_3634666	3513	0.3339	2.285	14.824	1.489	3.508	2.458	2.539	0.101	3	1	Bacteria	Proteobacteria	Pseudomonadales	Moraxellaceae	Acinetobacter	Acinetobacter sp. CAG:196	1215	NOBIN	metabat_239	NOBIN	tig00130391	scaffold_1693	-
k127_3634678	3529	0.1595	1.297	29.886	2.11	78.21	0.38	1.852	0.03	1	2	no-hit	no-hit	no-hit	no-hit	no-hit	no-hit	1113	905	metabat_126	NOBIN	-	-	-
k127_3634689	1252	0.631	6.68	17.342	1.536	26.987	0.692	0.0	0.121	0	1	Bacteria	Bacteroidetes	Bacteroidales	Prevotellaceae	Prevotella	Prevotella sp. CAG:873	NOBIN	484	hic_176	NOBIN	tig00167536	scaffold_246	-
k127_3634767	3088	0.4391	0.13	10.524	0.896	13.049	0.111	11.627	12.942	4	1	Bacteria	Firmicutes	Clostridiales	Lachnospiraceae	Lachnospiraceae-undef	Lachnospiraceae bacterium XBB2008	266	2293	metabat_608	NOBIN	-	-	-
k127_3634781	1327	0.2449	0.151	5.892	0.182	0.805	0.509	0.027	0.033	2	2	no-hit	no-hit	no-hit	no-hit	no-hit	no-hit	NOBIN	1383	hic_025	NOBIN	-	-	-
k127_3634857	3223	0.4998	2.295	15.335	4.067	19.796	0.554	5.428	0.784	3	2	Bacteria	Firmicutes	Clostridiales	Lachnospiraceae	Butyrivibrio	Butyrivibrio proteoclasticus	956	1206	metabat_1374	NOBIN	-	-	-
k127_3634920	8827	0.4169	1.204	21.57	3.341	44.549	0.656	48.355	0.028	9	1	Bacteria	Spirochaetes	Spirochaetales	Spirochaetaceae	Treponema	Treponema saccharophilum	129	1595	metabat_332	NOBIN	-	-	-
k127_3634943	1464	0.4816	0.958	4.713	8.346	92.323	0.497	0.053	0.0	0	1	Bacteria	Actinobacteria	Eggerthellales	Eggerthellaceae	Denitrobacterium	Denitrobacterium detoxificans	NOBIN	1261	hic_311	NOBIN	-	scaffold_9721	-
k127_3634974	3881	0.5254	23.165	27.367	15.271	140.056	5.463	4.492	0.085	1	2	Bacteria	Bacteroidetes	Bacteroidales	Prevotellaceae	Prevotella	Prevotella sp. KH2C16	1132	NOBIN	metabat_147	NOBIN	tig00020016	scaffold_1071	-
k127_3635023	1029	0.6181	100.525	35.744	8.145	273.452	4.466	63.494	0.0	0	1	Bacteria	Firmicutes	Clostridiales	Clostridiales-undef	Flavonifractor	Flavonifractor sp. An135	NOBIN	2550	hic_537	NOBIN	tig00498500	-	-
k127_3635087	7116	0.5178	7.829	11.685	3.495	8.541	0.517	0.398	0.09	8	1	Bacteria	Firmicutes	Clostridiales	Lachnospiraceae	Pseudobutyrivibrio	Pseudobutyrivibrio sp. ACV-2	NOBIN	65	hic_224	NOBIN	-	-	-
k127_3635088	1200	0.6442	19.332	10.007	3.361	51.203	3.303	0.285	0.0	1	2	Bacteria	Lentisphaerae	Lentisphaerae-undef	Lentisphaerae-undef	Lentisphaerae-undef	Lentisphaerae bacterium RIFOXYA12_FULL_48_11	NOBIN	3047	hic_238	NOBIN	tig00502760	-	-
k127_3635154	1537	0.5472	0.507	13.752	1.129	30.617	0.677	1.512	0.0	0	2	Bacteria	Bacteroidetes	Bacteroidales	Prevotellaceae	Prevotellaceae-undef	Prevotellaceae bacterium HUN156	NOBIN	660	hic_505	NOBIN	tig00500140	scaffold_408	-
k127_3635194	4231	0.277	2.137	16.264	1.791	24.139	0.844	0.206	0.01	2	2	Bacteria	Bacteria-undef	Bacteria-undef	Bacteria-undef	Bacteria-undef	candidate division SR1 bacterium RAAC1_SR1_1	292	NOBIN	metabat_637	NOBIN	tig00147265;tig00036385	-	-
k127_3635211	1116	0.1891	1.001	71.619	3.005	28.345	0.85	3.325	0.098	0	1	no-hit	no-hit	no-hit	no-hit	no-hit	no-hit	NOBIN	1663	hic_166	NOBIN	-	-	-
k127_3635235	6012	0.6319	1.548	13.983	2.24	223.586	0.418	99.613	12.099	3	2	Bacteria	Firmicutes	Selenomonadales	Selenomonadaceae	Mitsuokella	Mitsuokella multacida	826	1429	hic_422	NOBIN	tig00119354;tig00082740	scaffold_698	3394881.scaffold00020;3394953.scaffold00001
k127_3635246	1351	0.5181	9.55	29.309	16.877	270.758	0.928	14.381	0.0	0	1	Bacteria	Bacteroidetes	Bacteroidales	Prevotellaceae	Prevotella	Prevotella sp. CAG:255	775	914	metabat_1173	NOBIN	tig00038469	scaffold_302	-
k127_3635321	1408	0.6037	0.723	5.76	0.057	8.692	0.534	0.0	0.03	0	1	no-hit	no-hit	no-hit	no-hit	no-hit	no-hit	853	NOBIN	metabat_1260	NOBIN	-	-	-
k127_3635329	3717	0.5491	0.269	7.74	0.095	2.984	0.222	0.034	0.13	2	2	Bacteria	Firmicutes	Clostridiales	Lachnospiraceae	Coprococcus	Coprococcus eutactus CAG:665	501	1906	hic_107	NOBIN	-	-	-
k127_3635337	3459	0.5108	4.687	12.281	7.616	46.702	1.319	11.893	0.443	0	2	Bacteria	Bacteroidetes	Bacteroidales	Bacteroidales-undef	Bacteroidales-undef	Bacteroidales bacterium 52_46	NOBIN	1506	hic_197	NOBIN	tig00160491	-	-
k127_3635340	3231	0.4506	1.144	8.359	1.686	7.798	0.53	6.786	0.459	3	2	Bacteria	Proteobacteria	Proteobacteria-undef	Proteobacteria-undef	Proteobacteria-undef	Proteobacteria bacterium CAG:495	509	NOBIN	metabat_878	NOBIN	-	-	-
k127_3635350	3061	0.2486	16.336	365.845	26.292	183.866	3.661	33.057	0.156	1	1	no-hit	no-hit	no-hit	no-hit	no-hit	no-hit	686	711	metabat_1074	NOBIN	-	-	-
k127_3635352	4120	0.5117	10.853	18.471	17.307	123.826	62.945	8.692	0.191	2	2	Bacteria	Bacteroidetes	Bacteroidales	Prevotellaceae	Prevotella	Prevotella sp. ne3005	1284	167	metabat_315	NOBIN	tig02636883	scaffold_1316	3960801.scaffold00007
k127_3635363	3688	0.4864	1.512	24.758	0.701	7.441	1.221	0.907	0.081	0	2	Bacteria	Bacteroidetes	Bacteroidales	Prevotellaceae	Prevotella	Prevotella pleuritidis	769	1076	metabat_1166	NOBIN	tig00064664;tig00053504	scaffold_4043;scaffold_1106	3969374.scaffold00002
k127_3635367	4431	0.2148	1.373	32.646	4.015	43.094	3.042	4.728	0.089	2	0	no-hit	no-hit	no-hit	no-hit	no-hit	no-hit	1312	638	metabat_347	NOBIN	tig00170807	-	-
k127_3635377	1087	0.5005	4.52	9.913	1.37	15.789	0.291	12.506	1.854	0	1	Bacteria	Bacteroidetes	Flavobacteriales	Flavobacteriaceae	Chryseobacterium	Chryseobacterium frigidisoli	NOBIN	1025	hic_132	NOBIN	-	-	-
k127_3635388	6310	0.7049	9.81	12.85	1.204	18.867	0.782	21.402	0.041	4	2	Bacteria	Proteobacteria	Burkholderiales	Comamonadaceae	Comamonas	Comamonas sp. SCN 67-35	233	NOBIN	metabat_572	NOBIN	tig00133847	-	-
k127_3635478	1053	0.2165	0.0	4.364	0.354	2.527	0.215	0.991	0.0	3	1	no-hit	no-hit	no-hit	no-hit	no-hit	no-hit	1113	NOBIN	metabat_126	NOBIN	-	-	-
k127_3635493	1543	0.4634	15.92	48.445	0.025	39.052	0.183	0.0	0.051	1	0	no-hit	no-hit	no-hit	no-hit	no-hit	no-hit	NOBIN	2463	hic_373	NOBIN	tig00499133	-	-
k127_3635544	1015	0.4197	60.265	89.342	363.178	1038.54	6.138	87.32	0.405	0	1	Archaea	Euryarchaeota	Methanobacteriales	Methanobacteriaceae	Methanobrevibacter	Methanobrevibacter ruminantium	NOBIN	1161	hic_104	NOBIN	tig00014585	scaffold_2022	-
k127_3635566	4041	0.5382	0.124	7.275	0.363	6.301	0.408	25.277	0.02	0	2	Bacteria	Cyanobacteria	Chroococcales	Microcystaceae	Microcystis	Microcystis aeruginosa	NOBIN	2466	hic_064	NOBIN	tig00153753	-	-
k127_3635595	1369	0.4091	1.109	10.148	0.196	3.329	2.385	3.293	0.234	4	1	no-hit	no-hit	no-hit	no-hit	no-hit	no-hit	NOBIN	2477	hic_030	NOBIN	-	-	-
k127_3635622	1017	0.6362	6.038	20.333	24.761	342.769	0.486	57.269	3.648	1	1	Bacteria	Firmicutes	Selenomonadales	Selenomonadaceae	Mitsuokella	Mitsuokella multacida	594	2305	metabat_972	NOBIN	tig00067571	scaffold_860	3394881.scaffold00016
k127_3635624	3578	0.3208	1.411	11.849	0.296	3.413	0.208	1.162	0.012	6	2	Bacteria	Firmicutes	Clostridiales	Eubacteriaceae	Eubacterium	Eubacterium ruminantium	159	NOBIN	metabat_489	NOBIN	tig00007371	-	-
k127_3635705	1913	0.6158	3.308	14.726	7.478	444.334	0.527	175.623	11.057	0	2	Bacteria	Firmicutes	Selenomonadales	Selenomonadaceae	Anaerovibrio	Anaerovibrio sp. JC8	NOBIN	652	hic_515	NOBIN	-	scaffold_7063	3394881.scaffold00009
k127_3635787	1691	0.1892	1.791	41.056	19.927	56.569	1.991	2.479	0.0	1	0	no-hit	no-hit	no-hit	no-hit	no-hit	no-hit	1113	3328	metabat_126	NOBIN	-	-	-
k127_3635840	7063	0.4566	0.864	8.984	0.144	8.238	1.265	0.289	0.052	4	2	Bacteria	Spirochaetes	Spirochaetales	Spirochaetaceae	Treponema	Treponema socranskii	1267	NOBIN	metabat_296	NOBIN	tig00075949	scaffold_10	-
k127_3635845	3435	0.294	0.052	6.507	0.036	0.615	0.294	0.03	0.011	3	2	Bacteria	Bacteria-undef	Bacteria-undef	Bacteria-undef	Bacteria-undef	candidate division SR1 bacterium RAAC1_SR1_1	164	575	hic_207	NOBIN	tig00024972	-	-
k127_3635877	2847	0.5409	3.995	28.532	5.997	351.538	0.296	2.455	0.109	2	2	Bacteria	Bacteroidetes	Bacteroidales	Prevotellaceae	Prevotella	Prevotella sp. oral taxon 306	752	203	metabat_1148	metabat_1148	tig00051695	-	-
k127_3635882	1900	0.2332	30.832	571.033	17.063	236.697	4.696	2.639	0.0	1	2	no-hit	no-hit	no-hit	no-hit	no-hit	no-hit	NOBIN	2734	hic_395	NOBIN	-	-	-
k127_3635897	4257	0.3145	0.368	6.246	0.214	2.819	0.48	0.021	0.018	5	2	Bacteria	Proteobacteria	Pseudomonadales	Moraxellaceae	Acinetobacter	Acinetobacter sp. CAG:196	347	NOBIN	metabat_698	NOBIN	-	-	-
k127_3635966	1118	0.4723	0.276	41.515	19.33	190.975	1.509	9.484	5.513	0	1	Bacteria	Bacteroidetes	Bacteroidales	Prevotellaceae	Prevotella	Prevotella sp. CAG:520	NOBIN	2718	hic_042	NOBIN	tig00010725;tig00092463	scaffold_3	-
k127_3635988	1003	0.1725	0.773	10.805	0.281	10.216	0.417	0.848	0.0	0	1	Eukaryota	Chytridiomycota	Neocallimastigales	Neocallimastigaceae	Piromyces	Piromyces sp. E2	NOBIN	1419	hic_179	NOBIN	-	-	-
k127_3636017	2200	0.26	1.318	40.78	0.163	3.515	1.22	4.522	1.462	0	2	no-hit	no-hit	no-hit	no-hit	no-hit	no-hit	332	NOBIN	metabat_682	NOBIN	tig00037779	-	-
k127_3636038	4399	0.419	8.436	14.317	2.195	13.466	2.201	5.623	0.025	0	2	Bacteria	Firmicutes	Clostridiales	Clostridiales-undef	Clostridiales-undef	Clostridiales bacterium 41_12_two_minus	947	162	metabat_1364	NOBIN	tig00070529	scaffold_434	-
k127_3636039	10197	0.5466	7.387	27.242	4.934	94.736	15.423	0.713	0.088	10	2	Bacteria	Bacteroidetes	Bacteroidales	Prevotellaceae	Prevotella	Prevotella sp. BP1-145	632	1877	metabat_1015	NOBIN	tig00121091;tig00047248;tig00063842	scaffold_4861;scaffold_121;scaffold_29636;scaffold_120	4300076.scaffold00004;4309559.scaffold00017
k127_3636049	1524	0.1411	0.385	91.211	0.801	25.944	0.612	1.735	0.035	0	1	no-hit	no-hit	no-hit	no-hit	no-hit	no-hit	NOBIN	1564	hic_334	NOBIN	-	-	-
k127_3636146	1034	0.4033	7.132	59.721	7.408	19.514	0.704	71.362	0.039	0	2	Bacteria	Spirochaetes	Spirochaetales	Spirochaetaceae	Treponema	Treponema succinifaciens	NOBIN	307	hic_539	NOBIN	tig00060527	-	-
k127_3636180	7357	0.4687	1.732	40.917	17.366	65.268	0.364	0.141	0.093	5	2	Bacteria	Firmicutes	Clostridiales	Clostridiaceae	Clostridium	Clostridium sp. CAG:352	875	577	hic_440	NOBIN	tig00023235	scaffold_9775;scaffold_31387	3368428.scaffold00022
k127_3636200	1545	0.321	1.236	7.145	0.568	12.041	0.915	0.4	0.136	0	2	Bacteria	Firmicutes	Clostridiales	Lachnospiraceae	Lachnospiraceae-undef	Lachnospiraceae bacterium 3_1_57FAA_CT1	NOBIN	1962	hic_230	NOBIN	-	-	-
k127_3636244	5619	0.6594	4.373	12.909	0.699	9.953	0.851	20.531	0.014	6	2	Bacteria	Kiritimatiellaeota	Kiritimatiellales	Kiritimatiellaceae	Kiritimatiella	Kiritimatiella glycovorans	233	1709	metabat_572	NOBIN	tig00078150	scaffold_5843	-
k127_3636266	6041	0.5203	22.939	16.621	4.918	69.714	2.195	0.724	0.053	2	1	Bacteria	Bacteroidetes	Bacteroidales	Prevotellaceae	Prevotella	Prevotella sp. CAG:255	641	6	metabat_1025	NOBIN	tig00033804;tig00133420	scaffold_124;k87_5531310	-
k127_3636274	4453	0.4958	26.718	79.11	529.467	2715.515	95.58	34.563	0.389	2	2	Bacteria	Bacteroidetes	Bacteroidales	Prevotellaceae	Prevotella	Prevotella sp. khp7	349	1401	metabat_700	NOBIN	tig02638640	scaffold_3766	-
k127_3636296	1183	0.4074	0.207	6.609	0.0	0.868	0.343	0.03	0.034	0	1	Bacteria	Fusobacteria	Fusobacteriales	Fusobacteriaceae	Fusobacterium	Fusobacterium sp. CAG:815	NOBIN	933	hic_060	NOBIN	-	-	-
k127_3636318	2825	0.5083	1.59	24.209	0.281	3.277	0.167	0.298	0.147	1	1	Bacteria	Bacteroidetes	Bacteroidetes-undef	Bacteroidetes-undef	Bacteroidetes-undef	Bacteroidia bacterium 44-10	1067	821	metabat_074	NOBIN	tig02637847	-	-
k127_3636328	5463	0.6075	31.804	47.636	19.249	541.894	5.768	30.554	0.151	5	2	Bacteria	Bacteria-undef	Bacteria-undef	Bacteria-undef	Bacteria-undef	bacterium F083	191	3270	hic_525	NOBIN	tig02638552;tig00501730	scaffold_171	4302445.scaffold00001
k127_3636332	1172	0.2765	0.895	4.641	0.712	17.54	1.361	0.927	0.0	0	2	Bacteria	Firmicutes	Clostridiales	Clostridiaceae	Clostridium	Clostridium sp. CAG:470	NOBIN	1587	hic_187	NOBIN	-	k87_25149535	-
k127_3636335	17760	0.4895	10.064	23.613	1.356	58.663	3.726	1.064	0.815	15	2	Bacteria	Bacteroidetes	Bacteroidales	Prevotellaceae	Prevotella	Prevotella sp. khp7	1357	75	metabat_396	NOBIN	tig00047168;tig00076228;tig00056536	k87_39822730;k87_61872109;k87_33129384;k87_21084700;k87_59868788	4309559.scaffold00021;3960801.scaffold00004;3962893.scaffold00005;3963943.scaffold00011
k127_3636355	4214	0.1792	4.104	39.079	7.578	31.216	0.735	1.656	0.033	2	1	Eukaryota	Eukaryota-undef	Hymenostomatida	Tetrahymenidae	Tetrahymena	Tetrahymena thermophila	971	1946	metabat_1391	NOBIN	-	-	-
k127_3636363	2528	0.5285	0.045	2323.391	322.932	7266.284	0.121	2346.406	3237.358	2	1	Bacteria	Proteobacteria	Methylococcales	Methylococcaceae	Methylomonas	Methylomonas sp. DH-1	1398	1398	metabat_441	NOBIN	-	-	-
k127_3636366	5655	0.4744	18.283	25.037	6.547	79.649	2.452	0.321	0.24	1	2	Bacteria	Bacteroidetes	Bacteroidales	Prevotellaceae	Prevotella	Prevotella sp. khp7	641	6	metabat_1025	NOBIN	tig00039021	k87_2852331	-
k127_3636372	1343	0.4654	4.515	7.191	40.255	324.41	0.64	8.853	0.73	1	2	Bacteria	Firmicutes	Clostridiales	Ruminococcaceae	Ruminococcaceae-undef	Ruminococcaceae bacterium P7	1133	2136	metabat_148	NOBIN	tig00063437	scaffold_4731	-
k127_3636419	10297	0.2929	3.087	12.242	0.526	22.814	0.565	2.334	0.026	8	2	Bacteria	Firmicutes	Clostridiales	Eubacteriaceae	Eubacterium	Eubacterium sp. CAG:841	12	NOBIN	metabat_333	NOBIN	tig00144488;tig00144488;tig00090395;tig00011549	-	-
k127_3636423	1634	0.549	10.085	12.361	15.139	227.615	2.656	1.553	0.026	0	2	Bacteria	Firmicutes	Clostridiales	Clostridiaceae	Sarcina	Sarcina sp. DSM 11001	NOBIN	3543	hic_214	NOBIN	-	-	-
k127_3636475	6742	0.3302	1.954	11.746	2.674	12.523	1.097	10.316	0.252	5	1	Bacteria	Fusobacteria	Fusobacteriales	Fusobacteriaceae	Fusobacterium	Fusobacterium sp. CAG:815	70	NOBIN	metabat_1101	NOBIN	tig00104490	NODE_3877_length_18144_cov_10.7152	-
k127_3636572	1255	0.4717	0.723	5.777	19.968	35.507	0.754	22.341	1.048	1	2	Bacteria	Firmicutes	Clostridiales	Clostridiaceae	Clostridium	Clostridium sp. CAG:964	1410	778	metabat_456	NOBIN	-	-	-
k127_3636573	3519	0.5345	36.28	6.734	2.295	32.711	4.166	0.75	0.034	2	2	Bacteria	Bacteroidetes	Bacteroidales	Rikenellaceae	Alistipes	Alistipes sp. CAG:831	NOBIN	1439	hic_238	NOBIN	-	-	-
k127_3636574	1191	0.5668	13.943	9.264	1.548	32.833	2.149	4.057	0.033	0	1	no-hit	no-hit	no-hit	no-hit	no-hit	no-hit	NOBIN	406	hic_454	NOBIN	tig00500244	-	-
k127_3636626	3836	0.5185	3.029	13.289	1.333	109.415	2.947	4.819	0.071	1	2	Bacteria	Bacteroidetes	Bacteroidales	Prevotellaceae	Prevotella	Prevotella sp. CAG:732	488	NOBIN	metabat_854	NOBIN	tig00053377;tig00070097	scaffold_211	-
k127_3636630	3127	0.5133	5.65	8.612	0.553	36.327	0.795	3.75	0.05	1	2	Bacteria	Bacteroidetes	Bacteroidales	Rikenellaceae	Alistipes	Alistipes sp. CAG:435	1123	830	metabat_137	NOBIN	-	scaffold_11805	-
k127_3636634	1397	0.1797	2.785	8.36	0.23	53.17	0.186	7.592	0.034	0	2	Eukaryota	Eukaryota-undef	Sporadotrichida	Oxytrichidae	Stylonychia	Stylonychia lemnae	952	NOBIN	metabat_1370	NOBIN	-	-	-
k127_3636701	2684	0.2101	0.097	9.648	0.102	3.417	0.316	0.047	0.035	4	1	no-hit	no-hit	no-hit	no-hit	no-hit	no-hit	659	1075	hic_401	NOBIN	tig00052792	-	-
k127_3636777	1679	0.5211	300.557	22.093	24.756	147.575	25.394	13.24	0.087	0	2	Bacteria	Fibrobacteres	Fibrobacterales	Fibrobacteraceae	Fibrobacter	Fibrobacter succinogenes	NOBIN	3742	hic_373	NOBIN	tig00135032	scaffold_7733;scaffold_7723	3642917.scaffold00001
k127_3636823	4798	0.5927	5.559	9.534	3.614	121.468	1.965	0.064	0.004	0	2	Bacteria	Bacteroidetes	Bacteroidales	Prevotellaceae	Prevotella	Prevotella sp. BP1-145	98	976	metabat_1411	NOBIN	tig00020807	scaffold_1946	-
k127_3636842	7463	0.589	3.725	13.009	1.025	38.794	1.017	3.631	0.029	6	1	Bacteria	Firmicutes	Clostridiales	Clostridiaceae	Clostridium	Clostridium sp. ASF356	529	25	metabat_900	NOBIN	tig00044927	-	-
k127_3636871	2584	0.3228	0.333	57.915	0.366	23.271	0.503	0.32	0.136	3	1	Bacteria	Synergistetes	Synergistales	Synergistaceae	Synergistes	Synergistes jonesii	1313	197	metabat_348	NOBIN	tig00014939	-	-
k127_3636927	6120	0.6239	11.666	12.183	2.055	59.659	1.172	0.471	0.026	4	2	Bacteria	Lentisphaerae	Lentisphaerae-undef	Lentisphaerae-undef	Lentisphaerae-undef	Lentisphaerae bacterium RIFOXYA12_FULL_48_11	817	NOBIN	metabat_1220	NOBIN	tig00139501	scaffold_4223	-
k127_3636983	5120	0.5461	10.503	7.751	2.721	49.465	0.79	6.187	0.268	3	2	Bacteria	Firmicutes	Clostridiales	Lachnospiraceae	Lachnospiraceae-undef	Lachnospiraceae bacterium TWA4	755	1940	metabat_1151	NOBIN	-	-	-
k127_3637008	3288	0.448	16.223	8.544	8.243	46.112	7.776	1.142	0.01	1	2	Bacteria	Firmicutes	Clostridiales	Clostridiaceae	Clostridium	Clostridium sp. CAG:510	544	NOBIN	metabat_917	NOBIN	-	-	-
k127_3637026	9918	0.4258	1.369	57.088	21.582	225.802	3.555	9.668	3.907	8	2	Bacteria	Bacteroidetes	Bacteroidales	Prevotellaceae	Prevotellaceae-undef	Prevotellaceae bacterium KH2P17	617	772	metabat_998	NOBIN	tig00108615;tig00024163;tig00093004	scaffold_6136	3962893.scaffold00005
k127_3637031	2246	0.5134	1.037	14.362	10.002	128.74	8.784	15.423	0.0	0	2	Bacteria	Firmicutes	Selenomonadales	Selenomonadaceae	Selenomonas	Selenomonas ruminantium	NOBIN	643	hic_044	NOBIN	tig00112703	scaffold_1393;scaffold_23	3405861.scaffold00008
k127_3637034	1569	0.4257	12.787	14.728	5.688	21.552	4.179	43.54	0.064	1	0	Bacteria	Firmicutes	Clostridiales	Ruminococcaceae	Ruminococcaceae-undef	Ruminococcaceae bacterium KH2T8	NOBIN	708	hic_233	NOBIN	-	-	-
k127_3637060	1482	0.5452	16.174	7.964	8.601	56.475	0.362	0.054	0.0	0	1	no-hit	no-hit	no-hit	no-hit	no-hit	no-hit	NOBIN	1172	hic_056	NOBIN	-	scaffold_1058	-
k127_3637076	3735	0.5406	0.746	15.613	0.318	87.954	0.911	1.555	0.038	2	1	Bacteria	Bacteroidetes	Bacteroidales	Prevotellaceae	Prevotella	Prevotella sp. tf2-5	312	1087	metabat_660	NOBIN	tig02640911	scaffold_429	-
k127_3637085	2615	0.499	3.528	18.752	2.65	10.559	0.597	2.628	0.051	1	2	Bacteria	Firmicutes	Clostridiales	Lachnospiraceae	Lachnoclostridium	Lachnoclostridium sp. An118	NOBIN	656	hic_145	NOBIN	tig00021210;tig00021210	scaffold_1546	-
k127_3637134	2860	0.5458	146.578	24.611	20.357	190.902	6.256	14.705	5.085	1	1	Bacteria	Firmicutes	Clostridiales	Clostridiaceae	Clostridium	Clostridium sp. SY8519	NOBIN	3312	hic_381	NOBIN	tig00500203	NODE_28258_length_4628_cov_24.422	-
k127_3637142	2078	0.1963	0.905	14.05	16.333	23.32	1.446	1.239	0.0	1	1	no-hit	no-hit	no-hit	no-hit	no-hit	no-hit	NOBIN	1434	hic_213	NOBIN	-	-	-
k127_3637144	2132	0.5089	5.733	5.04	0.882	33.491	0.795	0.019	0.018	0	2	Bacteria	Firmicutes	Clostridiales	Ruminococcaceae	Ruminococcaceae-undef	Ruminococcaceae bacterium KH2T8	NOBIN	1181	hic_232	NOBIN	-	scaffold_6112	-
k127_3637182	4306	0.4937	13.903	14.25	5.933	44.802	33.936	2.725	0.393	2	2	Bacteria	Bacteroidetes	Bacteroidales	Prevotellaceae	Prevotella	Prevotella ruminicola	285	762	metabat_629	NOBIN	tig00042755	scaffold_97;scaffold_1417	4300076.scaffold00002
k127_3637183	1055	0.3232	12.472	41.369	16.842	74.696	5.318	15.515	0.0	1	0	Bacteria	Bacteroidetes	Bacteroidales	Prevotellaceae	Prevotella	Prevotella sp. CAG:1058	104	NOBIN	metabat_055	NOBIN	-	-	-
k127_3637196	2518	0.4349	2.428	8.827	2.132	8.67	1.232	2.733	0.114	1	2	Bacteria	Firmicutes	Clostridiales	Lachnospiraceae	Pseudobutyrivibrio	Pseudobutyrivibrio ruminis	483	NOBIN	metabat_849	NOBIN	-	-	-
k127_3637223	2989	0.2278	0.756	11.019	12.599	18.804	0.573	1.29	0.026	0	1	Eukaryota	Eukaryota-undef	Eukaryota-undef	Entamoebidae	Entamoeba	Entamoeba histolytica	634	376	metabat_1017	NOBIN	-	-	-
k127_3637226	1589	0.3014	0.885	5.225	0.894	4.974	0.581	2.918	0.025	0	2	Bacteria	Firmicutes	Clostridiales	Clostridiaceae	Clostridium	Clostridium sp. CAG:302	855	NOBIN	metabat_1262	NOBIN	-	k87_41801496	-
k127_3637238	1037	0.5014	0.873	16.257	18.344	198.176	7.559	10.565	0.822	0	1	Bacteria	Firmicutes	Selenomonadales	Selenomonadaceae	Selenomonas	Selenomonas ruminantium	596	1020	metabat_974	NOBIN	-	-	-
k127_3637249	4400	0.5525	3.698	14.295	0.069	2.583	0.26	18.537	0.026	1	2	Bacteria	Spirochaetes	Spirochaetales	Spirochaetaceae	Treponema	Treponema saccharophilum	492	702	metabat_859	NOBIN	-	-	-
k127_3637293	8053	0.4792	131.484	8.992	12.024	121.838	3.659	2.139	0.059	4	2	Bacteria	Firmicutes	Clostridiales	Ruminococcaceae	Ruminococcaceae-undef	Ruminococcaceae bacterium YAD3003	786	921	metabat_1185	NOBIN	tig00060066	scaffold_3116	3960639.scaffold00001
k127_3637383	2999	0.3214	0.604	11.42	0.97	10.855	0.21	0.228	0.014	4	0	Bacteria	Firmicutes	Clostridiales	Lachnospiraceae	Anaerosporobacter	Anaerosporobacter mobilis	160	102	metabat_491	NOBIN	-	-	-
k127_3637427	1735	0.4749	1.041	15.397	1.007	22.729	0.728	54.474	74.549	1	1	Bacteria	Firmicutes	Clostridiales	Lachnospiraceae	Oribacterium	Oribacterium sp. WCC10	NOBIN	1371	hic_215	NOBIN	tig00077781	-	-
k127_3637454	2302	0.4431	2.687	36.933	0.728	37.16	1.298	0.434	0.0	1	1	Bacteria	Bacteroidetes	Bacteroidales	Prevotellaceae	Prevotellaceae-undef	Prevotellaceae bacterium HUN156	NOBIN	1653	hic_354	NOBIN	tig00026796	-	-
k127_3637466	1383	0.5054	1.432	159.369	106.568	1460.769	7.996	141.964	0.738	1	1	Bacteria	Bacteroidetes	Bacteroidales	Prevotellaceae	Prevotella	Prevotella sp. tf2-5	NOBIN	1108	hic_505	NOBIN	tig00018463	scaffold_231	3969374.scaffold00001
k127_3637478	4034	0.446	10.704	22.624	23.122	192.979	38.736	7.67	0.041	4	2	Bacteria	Bacteroidetes	Bacteroidales	Prevotellaceae	Prevotella	Prevotella sp. tc2-28	NOBIN	557	hic_144	NOBIN	tig00095548	scaffold_268;scaffold_4086	3960801.scaffold00001
k127_3637515	1185	0.3527	56.255	28.4	13.472	231.517	0.109	0.11	0.049	0	1	no-hit	no-hit	no-hit	no-hit	no-hit	no-hit	NOBIN	1019	hic_361	NOBIN	-	scaffold_24198	-
k127_3637516	2840	0.4468	0.612	8.739	3.766	28.267	4.352	0.06	0.013	2	2	Bacteria	Firmicutes	Clostridiales	Lachnospiraceae	Roseburia	Roseburia sp. 499	506	NOBIN	metabat_875	NOBIN	-	k87_1312039	-
k127_3637518	2166	0.5443	22.401	17.967	17.214	254.997	3.051	2.768	0.075	2	2	Bacteria	Firmicutes	Clostridiales	Clostridiaceae	Sarcina	Sarcina sp. DSM 11001	NOBIN	2314	hic_214	NOBIN	-	scaffold_92;scaffold_13586	-
k127_3637586	6893	0.5561	13.731	22.393	18.17	321.761	2.929	1.308	0.035	4	1	Bacteria	Bacteroidetes	Bacteroidales	Bacteroidales-undef	Bacteroidales-undef	Bacteroidales bacterium WCE2008	132	582	metabat_366	NOBIN	tig00122408	scaffold_8	-
k127_3637631	2803	0.1891	0.989	11.853	0.201	8.25	0.426	2.558	0.0	1	1	no-hit	no-hit	no-hit	no-hit	no-hit	no-hit	800	2885	metabat_1202	NOBIN	-	-	-
k127_3637645	9585	0.4525	21.304	25.071	57.686	774.879	0.848	2.167	0.016	9	1	Bacteria	Firmicutes	Clostridiales	Ruminococcaceae	Ruminococcaceae-undef	Ruminococcaceae bacterium P7	NOBIN	2180	hic_198	NOBIN	tig00033843	scaffold_10432;scaffold_34481;scaffold_28127	-
k127_3637698	1049	0.1859	1.181	29.829	3.577	13.73	0.475	1.316	0.0	0	1	no-hit	no-hit	no-hit	no-hit	no-hit	no-hit	1113	NOBIN	metabat_126	NOBIN	-	-	-
k127_3637749	2984	0.4454	1.404	10.048	1.716	21.774	3.505	3.544	0.028	2	2	Bacteria	Firmicutes	Clostridiales	Lachnospiraceae	Lachnospiraceae-undef	Lachnospiraceae bacterium NE2001	1011	2239	metabat_013	NOBIN	tig00132417	-	3623110.scaffold00029
k127_3637753	1298	0.4276	4.165	30.68	0.619	10.525	1.592	0.0	0.029	2	1	no-hit	no-hit	no-hit	no-hit	no-hit	no-hit	NOBIN	1487	hic_064	NOBIN	tig00112507	-	-
k127_3637780	2063	0.6117	482.508	14.567	14.279	80.517	2.524	0.44	0.02	2	2	Bacteria	Firmicutes	Clostridiales	Ruminococcaceae	Ruminococcus	Ruminococcus flavefaciens	NOBIN	2415	hic_496	NOBIN	-	-	-
k127_3637808	4923	0.5493	22.245	9.475	0.163	4.218	0.263	0.092	0.0	3	2	Archaea	Euryarchaeota	Thermoplasmatales	Thermoplasmatales-undef	Thermoplasmatales-undef	Thermoplasmatales archaeon BRNA1	153	1092	hic_246	NOBIN	tig02638891	-	-
k127_3637810	5366	0.4385	0.577	34.923	6.004	16.517	0.552	147.159	0.007	2	2	Bacteria	Firmicutes	Clostridiales	Lachnospiraceae	Lachnospiraceae-undef	Lachnospiraceae bacterium XPB1003	85	1752	metabat_1267	NOBIN	tig00012359	-	3613087.scaffold00012
k127_3637815	3343	0.3832	0.075	68.236	0.093	19.829	0.261	43.05	0.034	2	1	Bacteria	Firmicutes	Clostridiales	Lachnospiraceae	Lachnoclostridium	[Clostridium] populeti	741	965	metabat_1136	NOBIN	tig00005501	scaffold_53	-
k127_3637835	12841	0.4799	1.104	13.77	0.168	2.165	0.201	0.181	0.066	10	1	Bacteria	Spirochaetes	Spirochaetales	Spirochaetaceae	Treponema	Treponema socranskii	872	245	metabat_1281	metabat_1281	tig00069785	scaffold_11227	-
k127_3637871	3522	0.3458	0.456	5.926	0.048	7.122	0.681	0.048	0.022	5	2	no-hit	no-hit	no-hit	no-hit	no-hit	no-hit	651	NOBIN	metabat_1036	NOBIN	-	-	-
k127_3637909	2911	0.4342	7.578	17.668	1.217	9.769	3.234	32.734	0.525	2	2	Bacteria	Bacteroidetes	Bacteroidales	Prevotellaceae	Prevotella	Prevotella sp. CAG:386	1095	3765	hic_177	NOBIN	tig00045454	scaffold_108	-
k127_3637927	1105	0.2968	1.227	6.624	0.028	2.708	0.845	0.255	0.036	0	2	Bacteria	Firmicutes	Clostridiales	Clostridiaceae	Clostridium	Clostridium sp. CAG:567	NOBIN	428	hic_206	NOBIN	-	-	-
k127_3637931	4355	0.5341	12.49	26.908	16.314	247.185	1.437	11.948	3.102	2	2	Bacteria	Bacteroidetes	Bacteroidales	Prevotellaceae	Prevotella	Prevotella sp. CAG:1124	775	436	metabat_1173	NOBIN	tig02640436;tig02637164	scaffold_766;scaffold_1946	3442737.scaffold00009
k127_3637945	1871	0.3148	0.613	7.1	0.677	10.189	0.786	0.16	0.0	1	1	Bacteria	Bacteroidetes	Bacteroidales	Prevotellaceae	Prevotella	Prevotella sp. 885	NOBIN	2349	hic_262	NOBIN	-	-	-
k127_3637949	4829	0.1872	4.716	262.569	5.523	77.509	0.774	11.127	0.009	3	0	no-hit	no-hit	no-hit	no-hit	no-hit	no-hit	686	711	hic_350	NOBIN	-	-	-
k127_3637970	1474	0.4613	3.089	7.968	0.323	14.449	1.228	0.585	0.0	0	1	Bacteria	Bacteroidetes	Bacteroidales	Prevotellaceae	Prevotella	Prevotella sp. BP1-145	NOBIN	1956	hic_094	NOBIN	-	-	3963943.scaffold00001
k127_3638058	1169	0.5791	44.559	54.554	3.669	169.296	4.566	83.601	0.033	0	2	Bacteria	Fibrobacteres	Fibrobacterales	Fibrobacteraceae	Fibrobacter	Fibrobacter sp. UWH4	NOBIN	2814	hic_337	NOBIN	tig00019816	scaffold_330	-
k127_3638072	1634	0.5979	11.854	23.23	4.073	84.642	2.54	1.102	0.013	0	1	Bacteria	Bacteroidetes	Bacteroidales	Prevotellaceae	Prevotella	Prevotella sp. CAG:1320	NOBIN	1813	hic_286	NOBIN	tig00043961	-	-
k127_3638078	3300	0.3318	20.566	19.677	6.849	99.08	3.571	7.563	0.0	4	2	Bacteria	Firmicutes	Clostridiales	Ruminococcaceae	Ruminococcaceae-undef	Ruminococcaceae bacterium YAD3003	643	NOBIN	metabat_1027	NOBIN	-	-	-
k127_3638136	3818	0.4552	2.373	13.681	61.244	251.654	7.453	14.719	0.034	3	2	Bacteria	Bacteroidetes	Bacteroidales	Bacteroidaceae	Bacteroides	Bacteroides sp. 43_108	1033	NOBIN	metabat_037	NOBIN	-	scaffold_133	-
k127_3638189	1632	0.4056	0.0	3.376	5.743	3.657	0.403	0.025	0.04	5	1	no-hit	no-hit	no-hit	no-hit	no-hit	no-hit	NOBIN	1091	hic_137	NOBIN	-	-	-
k127_3638198	12280	0.4048	5.176	14.609	5.964	33.452	0.404	0.346	0.048	9	1	Bacteria	Firmicutes	Clostridiales	Clostridiaceae	Clostridium	Clostridium sp. CAG:964	1195	10	metabat_216	NOBIN	tig00137600	k87_7182863;k87_7527612	3963060.scaffold00001
k127_3638220	4059	0.2227	5.913	150.503	7.023	80.438	2.55	16.474	0.032	1	1	Eukaryota	Eukaryota-undef	Peniculida	Parameciidae	Paramecium	Paramecium tetraurelia	686	2566	hic_115	NOBIN	-	-	-
k127_3638229	1036	0.4498	3.193	15.15	0.973	58.887	0.307	0.0	0.0	0	2	no-hit	no-hit	no-hit	no-hit	no-hit	no-hit	NOBIN	910	hic_264	NOBIN	tig00056311	-	-
k127_3638248	1426	0.5091	3.133	6.544	8.637	55.556	1.405	3.184	0.149	1	2	Bacteria	Firmicutes	Clostridiales	Ruminococcaceae	Ruminococcus	Ruminococcus albus	NOBIN	631	hic_435	NOBIN	-	-	-
k127_3638265	2876	0.4096	10.545	9.501	6.931	41.375	6.868	0.138	0.012	1	2	Bacteria	Firmicutes	Clostridiales	Lachnospiraceae	Lachnospiraceae-undef	Lachnospiraceae bacterium 28-4	544	356	metabat_917	NOBIN	-	-	-
k127_3638266	2676	0.4865	7.257	38.673	19.649	66.968	5.138	27.797	0.288	0	2	Bacteria	Bacteroidetes	Bacteroidales	Bacteroidales-undef	Bacteroidales-undef	Bacteroidales bacterium KHT7	765	1736	metabat_1162	NOBIN	-	scaffold_2851	4309612.scaffold00004
k127_3638286	7250	0.5463	33.402	39.806	65.2	845.385	14.245	55.792	1.173	8	2	Bacteria	Firmicutes	Clostridiales	Clostridiaceae	Sarcina	Sarcina sp. DSM 11001	45	112	metabat_823	NOBIN	tig00040231;tig00015285	scaffold_134	3776358.scaffold00010
k127_3638296	2037	0.2563	18.798	115.441	41.712	403.643	8.952	30.816	0.0	0	1	Eukaryota	Eukaryota-undef	Sporadotrichida	Oxytrichidae	Oxytricha	Oxytricha trifallax	NOBIN	836	hic_089	NOBIN	-	-	-
k127_3638313	4910	0.2876	2.569	23.695	46.331	55.959	2.187	4.403	0.024	0	1	Eukaryota	Eukaryota-undef	Sporadotrichida	Oxytrichidae	Oxytricha	Oxytricha trifallax	634	697	metabat_1017	NOBIN	-	-	-
k127_3638347	1233	0.3998	0.899	19.861	1.988	21.191	0.371	31.747	0.0	1	2	Bacteria	Firmicutes	Clostridiales	Lachnospiraceae	Lachnospiraceae-undef	Lachnospiraceae bacterium	129	691	metabat_332	NOBIN	tig00154013	-	-
k127_3638365	1709	0.3476	0.118	8.884	0.049	1.52	0.174	0.121	0.057	1	2	Bacteria	Firmicutes	Clostridiales	Lachnospiraceae	Butyrivibrio	Butyrivibrio sp. INlla21	NOBIN	2376	hic_152	NOBIN	-	-	-
k127_3638445	1389	0.2433	8.306	122.829	69.749	128.177	3.053	6.725	0.0	0	1	no-hit	no-hit	no-hit	no-hit	no-hit	no-hit	634	2934	metabat_1017	NOBIN	-	-	-
k127_3638453	8512	0.4722	55.017	20.916	10.531	142.562	4.135	2.227	0.126	8	2	Bacteria	Bacteroidetes	Bacteroidales	Bacteroidaceae	Bacteroides	Bacteroides salanitronis	1143	1119	metabat_159	NOBIN	tig00095102	scaffold_326	-
k127_3638465	6819	0.5312	30.918	43.589	72.421	929.157	23.026	47.769	0.232	5	2	Bacteria	Firmicutes	Clostridiales	Eubacteriaceae	Eubacterium	Eubacterium sp. CAG:156	45	112	metabat_823	NOBIN	tig00018757	scaffold_35	-
k127_3638472	4639	0.4495	2.496	23.358	4.043	35.583	13.054	1.98	0.313	3	2	Bacteria	Bacteroidetes	Bacteroidales	Prevotellaceae	Prevotella	Prevotella sp. BP1-145	NOBIN	2555	hic_545	NOBIN	tig00158184;tig00158184	scaffold_4268;scaffold_25811	3964077.scaffold00023
k127_3638490	1288	0.1863	4.847	55.14	7.24	44.07	0.839	2.832	0.033	0	1	no-hit	no-hit	no-hit	no-hit	no-hit	no-hit	104	2441	metabat_055	NOBIN	-	-	-
k127_3638546	1529	0.2152	5.171	219.397	14.549	77.582	2.179	18.095	0.074	0	1	no-hit	no-hit	no-hit	no-hit	no-hit	no-hit	NOBIN	2060	hic_350	NOBIN	-	-	-
k127_3638606	1949	0.491	26.37	6.277	11.607	55.578	16.919	8.877	0.064	0	1	Bacteria	Bacteroidetes	Bacteroidales	Bacteroidaceae	Bacteroides	Bacteroides sp. CAG:462	534	NOBIN	metabat_906	NOBIN	tig00016539	-	-
k127_3638649	1265	0.1818	2.3	7.417	0.129	47.005	0.818	6.467	0.087	0	2	no-hit	no-hit	no-hit	no-hit	no-hit	no-hit	NOBIN	3635	hic_190	NOBIN	-	-	-
k127_3638655	3632	0.4835	55.763	17.129	27.869	270.797	21.097	2.567	0.147	3	2	Bacteria	Firmicutes	Clostridiales	Lachnospiraceae	Lachnoclostridium	[Clostridium] aminophilum	1265	120	metabat_294	NOBIN	tig00073011	k87_34624354	4304554.scaffold00018
k127_3638735	1743	0.2324	2.499	7.994	1.727	58.745	1.193	5.526	0.0	0	1	Eukaryota	Eukaryota-undef	Heterotrichida	Stentoridae	Stentor	Stentor coeruleus	1113	NOBIN	metabat_126	NOBIN	tig00155267	-	-
k127_3638786	1469	0.3907	9.474	14.022	9.523	74.147	7.41	29.094	0.0	1	2	Archaea	Euryarchaeota	Methanobacteriales	Methanobacteriaceae	Methanobrevibacter	Methanobrevibacter sp. YE315	NOBIN	852	hic_147	NOBIN	-	scaffold_10733;scaffold_6531	-
k127_3638806	3397	0.4648	20.815	18.823	6.396	84.144	2.911	1.848	0.036	3	2	Bacteria	Firmicutes	Firmicutes-undef	Firmicutes-undef	Firmicutes-undef	Firmicutes bacterium CAG:94	691	1581	metabat_1080	metabat_1080	tig00070646	scaffold_9315	-
k127_3638847	1865	0.1689	2.239	9.404	0.303	66.409	0.696	5.554	0.023	1	2	no-hit	no-hit	no-hit	no-hit	no-hit	no-hit	952	NOBIN	metabat_1370	NOBIN	-	-	-
k127_3638870	4180	0.3773	34.783	10.884	0.056	2.695	0.178	0.035	0.0	7	2	no-hit	no-hit	no-hit	no-hit	no-hit	no-hit	580	1736	metabat_957	NOBIN	-	-	-
k127_3639012	3635	0.2927	3.941	9.609	1.716	24.884	1.149	2.408	0.134	4	2	Bacteria	Firmicutes	Clostridiales	Clostridiaceae	Clostridium	Clostridium sp. CAG:571	1389	NOBIN	metabat_431	NOBIN	tig00136407	-	-
k127_3639019	7139	0.6082	14.069	8.913	2.688	14.113	0.772	1.274	0.006	3	2	Bacteria	Proteobacteria	Rhodocyclales	Rhodocyclaceae	Propionivibrio	Propionivibrio dicarboxylicus	554	1243	metabat_928	NOBIN	-	-	-
k127_3639064	3457	0.4501	133.816	50.901	6.445	132.277	6.19	47.809	0.069	2	2	Bacteria	Bacteroidetes	Bacteroidales	Prevotellaceae	Prevotella	Prevotella sp. CAG:255	NOBIN	967	hic_068	NOBIN	tig00028441	scaffold_111	-
k127_3639082	2720	0.4761	6.739	10.898	6.299	32.005	2.406	0.757	0.0	2	2	Bacteria	Firmicutes	Clostridiales	Lachnospiraceae	Lachnospiraceae-undef	Lachnospiraceae bacterium NE2001	536	583	metabat_908	NOBIN	-	-	-
k127_3639123	1136	0.5687	1.658	4.494	0.758	5.124	0.533	0.544	0.0	1	1	Bacteria	Firmicutes	Clostridiales	Lachnospiraceae	Blautia	Blautia sp. CAG:37	NOBIN	2779	hic_039	NOBIN	-	-	-
k127_3639145	1029	0.483	1.09	7.38	2.69	32.17	0.621	9.7	0.038	0	1	Bacteria	Firmicutes	Clostridiales	Ruminococcaceae	Ruminiclostridium	[Eubacterium] siraeum	522	NOBIN	metabat_893	NOBIN	-	-	-
k127_3639165	8056	0.5436	23.573	11.822	6.707	37.44	0.449	0.027	0.03	2	1	Bacteria	Bacteroidetes	Bacteroidales	Prevotellaceae	Prevotella	Prevotella sp. P3-122	1335	2059	metabat_372	NOBIN	tig00057588	-	-
k127_3639180	1165	0.6189	0.105	5.172	1.212	6.057	0.175	0.0	0.033	0	1	Bacteria	Firmicutes	Clostridiales	Clostridiales-undef	Clostridiales-undef	Clostridiales bacterium CHKCI001	NOBIN	349	hic_092	NOBIN	-	-	-
k127_3639200	2921	0.3684	0.355	6.749	0.223	3.492	0.677	0.834	0.0	0	2	Bacteria	Firmicutes	Firmicutes-undef	Firmicutes-undef	Firmicutes-undef	Bacilli bacterium VT-13-104	1352	3629	metabat_391	NOBIN	-	-	-
k127_3639211	1599	0.5353	5.822	12.971	37.164	316.312	1.054	4.251	0.71	0	1	Bacteria	Firmicutes	Clostridiales	Ruminococcaceae	Ruminococcus	Ruminococcus sp. CAG:108	NOBIN	1008	hic_113	NOBIN	-	scaffold_3497	-
k127_3639236	4650	0.3323	0.152	11.344	2.377	49.436	0.24	1.392	0.018	4	2	Bacteria	Firmicutes	Clostridiales	Lachnospiraceae	Lachnospiraceae-undef	Lachnospiraceae bacterium XBB1006	135	824	metabat_399	NOBIN	-	-	-
k127_3639240	1048	0.3378	2.29	4.75	5.984	7.929	0.444	0.178	0.048	1	2	Bacteria	Firmicutes	Clostridiales	Lachnospiraceae	Roseburia	Roseburia sp. CAG:182	NOBIN	1251	hic_103	NOBIN	-	-	-
k127_3639246	5542	0.4666	11.625	14.785	1.52	48.618	7.467	0.212	0.038	5	2	Bacteria	Bacteroidetes	Bacteroidales	Prevotellaceae	Prevotella	Prevotella aff. ruminicola Tc2-24	64	588	hic_511	NOBIN	-	scaffold_642;scaffold_733	3960801.scaffold00002
k127_3639284	2427	0.5946	6.629	13.013	0.174	1.827	0.381	0.545	0.0	1	2	Archaea	Euryarchaeota	Euryarchaeota-undef	Euryarchaeota-undef	Euryarchaeota-undef	methanogenic archaeon ISO4-H5	NOBIN	1263	hic_508	NOBIN	-	-	-
k127_3639295	1736	0.5109	0.112	85.21	1.067	2978.725	0.195	220.95	141.003	2	0	Bacteria	Firmicutes	Veillonellales	Veillonellaceae	Megasphaera	Megasphaera cerevisiae	834	3734	metabat_1239	NOBIN	tig00137018	NODE_6483_length_13365_cov_26.209	-
k127_3639324	4937	0.4175	1.585	8.185	7.596	28.218	2.001	6.391	0.082	3	2	Bacteria	Firmicutes	Clostridiales	Lachnospiraceae	Lachnospiraceae-undef	Lachnospiraceae bacterium NE2001	1077	651	metabat_085	NOBIN	tig00121689	k87_12395555	3368474.scaffold00001
k127_3639340	8296	0.5804	10.223	13.02	30.29	135.174	1.976	0.237	0.047	7	2	Bacteria	Bacteroidetes	Bacteroidales	Rikenellaceae	Alistipes	Alistipes sp. CAG:435	NOBIN	3037	hic_559	NOBIN	-	scaffold_16009;scaffold_348;scaffold_7622	-
k127_3639355	3273	0.224	2.099	5.528	0.112	21.537	5.988	2.697	0.213	0	2	Eukaryota	Eukaryota-undef	Sporadotrichida	Oxytrichidae	Oxytricha	Oxytricha trifallax	766	NOBIN	metabat_1163	NOBIN	-	-	-
k127_3639408	3319	0.3878	0.327	6.37	1.001	10.428	0.241	0.231	0.068	2	2	Bacteria	Firmicutes	Clostridiales	Eubacteriaceae	Eubacterium	Eubacterium sp. CAG:603	160	NOBIN	metabat_491	NOBIN	-	-	3977475.scaffold00164
k127_3639412	1779	0.5469	33.811	13.491	0.304	10.215	18.301	0.0	0.0	0	1	Bacteria	Bacteroidetes	Bacteroidales	Tannerellaceae	Parabacteroides	Parabacteroides sp. An277	NOBIN	2404	hic_383	NOBIN	-	-	-
k127_3639425	8004	0.3667	0.323	6.904	1.309	11.56	0.361	0.195	0.132	5	1	Bacteria	Firmicutes	Clostridiales	Lachnospiraceae	Lachnospiraceae-undef	Lachnospiraceae bacterium RM5	160	2757	metabat_491	NOBIN	-	scaffold_1308;scaffold_968	-
k127_3639436	4343	0.4877	361.908	28.288	28.202	148.522	24.224	2.394	0.319	2	1	Bacteria	Bacteroidetes	Bacteroidales	Bacteroidaceae	Bacteroides	Bacteroides sp. CAG:633	NOBIN	1415	hic_010	NOBIN	tig00089348	scaffold_119	-
k127_3639474	2850	0.3537	0.451	55.693	22.549	69.752	0.135	0.14	0.111	2	1	Bacteria	Firmicutes	Clostridiales	Lachnospiraceae	Butyrivibrio	Butyrivibrio sp. YAB3001	NOBIN	1161	hic_370	NOBIN	-	-	-
k127_3639517	1143	0.1505	0.15	31.045	0.122	7.21	0.465	1.799	0.0	2	0	no-hit	no-hit	no-hit	no-hit	no-hit	no-hit	1113	NOBIN	metabat_126	NOBIN	-	-	-
k127_3639520	2530	0.3668	239.574	34.311	8.211	184.91	9.351	8.704	0.015	1	2	Bacteria	Firmicutes	Firmicutes-undef	Firmicutes-undef	Firmicutes-undef	Firmicutes bacterium CAG:449	1360	NOBIN	metabat_400	NOBIN	tig00059246	scaffold_32777	-
k127_3639533	1185	0.2329	1.9	21.408	0.603	5.307	0.338	3.819	0.0	1	0	no-hit	no-hit	no-hit	no-hit	no-hit	no-hit	104	NOBIN	metabat_055	NOBIN	-	-	-
k127_3639544	3687	0.4253	48.716	10.656	100.645	1135.171	50.943	7.146	0.01	2	2	Archaea	Euryarchaeota	Methanobacteriales	Methanobacteriaceae	Methanobrevibacter	Methanobrevibacter sp. YE315	1045	NOBIN	metabat_050	NOBIN	-	scaffold_4005	-
k127_3639551	2114	0.4754	0.073	5.437	0.077	19.285	0.16	7.122	0.688	1	2	Bacteria	Firmicutes	Selenomonadales	Selenomonadaceae	Selenomonas	Selenomonas ruminantium	37	NOBIN	metabat_734	metabat_734	-	-	-
k127_3639602	20972	0.5221	4.915	37.779	5.947	39.172	17.267	5.426	1.204	22	2	Bacteria	Bacteroidetes	Bacteroidales	Prevotellaceae	Prevotella	Prevotella sp. ne3005	461	839	metabat_825	NOBIN	tig02639694;tig00012862;tig00031689	scaffold_743;scaffold_495;scaffold_815;scaffold_2589;scaffold_79;scaffold_42670;scaffold_628;scaffold_477;scaffold_3694;scaffold_301	4300142.scaffold00006;3962893.scaffold00010;3960801.scaffold00013;3969374.scaffold00008;3368499.scaffold00035;3962893.scaffold00005
k127_3639687	1003	0.4885	0.2	42.987	0.425	43.835	0.236	20.557	2.858	0	1	Bacteria	Bacteroidetes	Bacteroidales	Prevotellaceae	Prevotella	Prevotella sp. CAG:732	NOBIN	1562	hic_452	NOBIN	tig00039780	scaffold_46	-
k127_3639714	2830	0.6675	181.896	44.131	17.441	400.254	9.007	3.787	0.0	0	2	Bacteria	Bacteroidetes	Bacteroidales	Bacteroidaceae	Bacteroides	Bacteroides salanitronis	589	1944	metabat_966	NOBIN	tig00049275;tig00103250	scaffold_27786	-
k127_3639725	2238	0.5304	0.167	28.914	80.427	376.193	0.384	49.987	20.079	0	2	Bacteria	Bacteroidetes	Bacteroidales	Prevotellaceae	Prevotella	Prevotella aff. ruminicola Tc2-24	1179	1993	metabat_198	NOBIN	tig00037481	-	-
k127_3639730	2252	0.3166	7.566	12.547	5.124	62.655	0.463	0.084	0.0	2	2	Bacteria	Firmicutes	Clostridiales	Clostridiaceae	Clostridium	Clostridium sp. CAG:1024	1393	1656	hic_574	NOBIN	tig00038950	scaffold_2180;scaffold_2180	-
k127_3639742	5439	0.638	0.494	11.225	1.793	174.705	0.553	73.98	17.129	4	2	Bacteria	Firmicutes	Selenomonadales	Selenomonadaceae	Selenomonas	Selenomonas ruminantium	826	1429	hic_131	NOBIN	tig00121269	scaffold_36446;scaffold_914	3394881.scaffold00009
k127_3639743	1537	0.4249	40.087	24.557	28.699	397.255	10.523	27.414	0.0	1	2	Bacteria	Actinobacteria	Eggerthellales	Eggerthellaceae	Slackia	Slackia heliotrinireducens	NOBIN	553	hic_214	NOBIN	tig00098539	scaffold_3907;scaffold_5917	-
k127_3639771	4340	0.4682	0.075	19.394	48.265	1236.945	0.197	145.816	134.791	2	2	Bacteria	Bacteroidetes	Bacteroidales	Prevotellaceae	Prevotella	Prevotella sp. S7 MS 2	1303	262	metabat_337	NOBIN	tig00015334	scaffold_565	-
k127_3639778	3358	0.187	5.668	221.573	5.419	83.937	0.976	0.327	0.224	0	2	no-hit	no-hit	no-hit	no-hit	no-hit	no-hit	609	1380	metabat_989	NOBIN	-	-	-
k127_3639782	4927	0.5263	10.829	27.108	9.059	90.829	4.254	14.08	1.146	2	2	Bacteria	Bacteroidetes	Bacteroidales	Prevotellaceae	Prevotella	Prevotella ruminicola	749	535	metabat_1144	NOBIN	tig00124749;tig00130473	scaffold_369	-
k127_3639792	2973	0.4289	0.325	9.618	0.065	1.04	0.204	0.077	0.107	4	2	Bacteria	Firmicutes	Clostridiales	Lachnospiraceae	Lachnospiraceae-undef	Lachnospiraceae bacterium	420	160	metabat_780	NOBIN	tig00147799	-	-
k127_3639796	1866	0.5005	17.668	57.595	270.048	1769.499	84.817	36.639	5.369	0	2	Bacteria	Bacteroidetes	Bacteroidales	Prevotellaceae	Prevotella	Prevotella sp. ne3005	NOBIN	1470	hic_564	NOBIN	tig00066283	scaffold_3737	3960801.scaffold00004
k127_3639825	10328	0.4348	0.283	8.24	0.3	3.857	1.45	0.034	0.011	11	2	Bacteria	Firmicutes	Clostridiales	Ruminococcaceae	Ruminococcus	Ruminococcus sp. CAG:9	1074	929	metabat_082	NOBIN	-	-	-
k127_3639832	3863	0.3875	0.176	14.111	0.585	4.557	0.238	213.248	1.009	3	2	Bacteria	Firmicutes	Clostridiales	Lachnospiraceae	Lachnospiraceae-undef	Lachnospiraceae bacterium KHCPX20	263	560	metabat_605	metabat_605	-	k87_9911205	-
k127_3639861	14478	0.3478	0.366	26.635	0.075	1.137	0.337	0.201	0.05	15	1	Bacteria	Bacteroidetes	Bacteroidetes-undef	Bacteroidetes-undef	Bacteroidetes-undef	Bacteroidetes bacterium GWF2_33_16	1302	1345	metabat_336	metabat_336	tig00126472;tig00021002	-	-
k127_3639909	2972	0.2628	2.515	7.114	0.987	29.583	4.164	0.364	0.015	0	2	Bacteria	Firmicutes	Clostridiales	Clostridiaceae	Clostridium	Clostridium sp. CAG:307	526	NOBIN	metabat_897	NOBIN	-	-	-
k127_3639914	15572	0.4798	4.694	30.531	110.07	1064.153	3.861	5.735	1.109	12	2	Bacteria	Bacteroidetes	Bacteroidales	Prevotellaceae	Prevotella	Prevotella ruminicola	1197	3464	metabat_218	NOBIN	tig02638510;tig00016024;tig00153245;tig00010557;tig00042712;tig00044141;tig00070113;tig00021316	scaffold_373;scaffold_978;scaffold_90	3963053.scaffold00001
k127_3639919	1332	0.5105	5.884	7.261	6.727	71.362	2.742	3.899	0.03	0	2	Bacteria	Bacteroidetes	Bacteroidales	Rikenellaceae	Alistipes	Alistipes sp. CAG:435	15	448	metabat_490	NOBIN	-	scaffold_21175	-
k127_3639924	5538	0.2051	2.819	162.694	4.203	49.963	0.723	6.094	0.0	4	1	Bacteria	Firmicutes	Firmicutes-undef	Firmicutes-undef	Firmicutes-undef	Firmicutes bacterium CAG:534	686	2734	metabat_1074	NOBIN	-	-	-
k127_3639962	5244	0.5881	87.572	18.895	17.577	223.145	19.394	9.525	0.236	3	2	Bacteria	Firmicutes	Clostridiales	Clostridiales-undef	Clostridiales-undef	Clostridiales bacterium	512	3110	metabat_882	NOBIN	tig00057935;tig00119025	scaffold_61	3967065.scaffold00004
k127_3639970	2602	0.4135	17.191	34.635	6.588	15.742	0.226	0.079	0.045	2	2	Bacteria	Firmicutes	Clostridiales	Ruminococcaceae	Ruminococcus	Ruminococcus sp. CAG:403	1349	785	metabat_387	NOBIN	-	scaffold_4908	-
k127_3639993	10240	0.4975	5.971	12.7	13.266	72.287	24.029	1.446	0.349	7	2	Bacteria	Bacteroidetes	Bacteroidales	Prevotellaceae	Prevotella	Prevotella aff. ruminicola Tc2-24	169	995	metabat_500	NOBIN	tig00062919;tig00062919;tig00500949;tig00499632	scaffold_219;scaffold_36;scaffold_33;scaffold_31	3761204.scaffold00001;3969374.scaffold00002
k127_3640001	1064	0.5367	25.738	13.887	3.508	64.587	15.017	1.078	0.0	0	2	Bacteria	Bacteroidetes	Sphingobacteriales	Sphingobacteriales-undef	Sphingobacteriales-undef	Sphingobacteriales bacterium 46-32	NOBIN	2214	hic_481	NOBIN	-	-	-
k127_3640006	1570	0.3949	0.279	21.793	1.451	13.942	18.197	0.541	0.013	1	2	no-hit	no-hit	no-hit	no-hit	no-hit	no-hit	619	2451	metabat_1000	NOBIN	tig00037994	-	-
k127_3640027	4413	0.4274	1.344	9.877	0.291	8.025	0.725	3.096	0.103	2	2	Bacteria	Spirochaetes	Spirochaetales	Spirochaetaceae	Treponema	Treponema berlinense	10	NOBIN	metabat_111	NOBIN	tig02640821	-	-
k127_3640036	1528	0.1492	1.884	135.478	1.875	49.294	0.105	0.056	0.0	1	1	no-hit	no-hit	no-hit	no-hit	no-hit	no-hit	NOBIN	2791	hic_379	NOBIN	-	-	-
k127_3640058	2009	0.1956	3.896	15.505	0.984	85.652	2.168	8.968	0.01	1	1	no-hit	no-hit	no-hit	no-hit	no-hit	no-hit	952	1917	metabat_1370	NOBIN	-	-	-
k127_3640064	3944	0.4635	22.097	26.372	64.647	258.838	52.95	2.588	0.02	2	1	Bacteria	Firmicutes	Clostridiales	Clostridiaceae	Sarcina	Sarcina sp. DSM 11001	906	1791	metabat_1319	NOBIN	tig00092585	-	3776358.scaffold00016
k127_3640083	2682	0.6376	2.993	30.851	0.116	15.748	2.905	0.188	0.667	0	2	Bacteria	Firmicutes	Firmicutes-undef	Firmicutes-undef	Firmicutes-undef	Firmicutes bacterium CAG:102	NOBIN	1768	hic_274	NOBIN	tig00032326	-	-
k127_3640089	4637	0.4009	0.792	13.811	3.392	26.4	1.743	15.495	0.008	3	2	Bacteria	Firmicutes	Clostridiales	Ruminococcaceae	Ruminococcus	Ruminococcus sp. CAG:17	NOBIN	521	hic_044	NOBIN	tig00018360	scaffold_2973	-
k127_3640090	1353	0.4265	0.946	56.951	63.118	462.067	10.581	49.341	16.221	0	2	Bacteria	Bacteroidetes	Bacteroidales	Prevotellaceae	Prevotella	Prevotella sp. BP1-145	NOBIN	2739	hic_312	NOBIN	tig00021621	scaffold_324	-
k127_3640091	1895	0.4945	27.953	32.232	22.932	517.572	3.573	79.523	0.426	1	0	Bacteria	Firmicutes	Clostridiales	Lachnospiraceae	Anaerobium	Anaerobium acetethylicum	170	88	metabat_502	NOBIN	tig00121765	-	-
k127_3640097	2252	0.4405	0.035	36.238	1.85	9.136	0.487	0.036	0.07	0	2	Bacteria	Bacteroidetes	Bacteroidales	Bacteroidales-undef	Bacteroidales-undef	Bacteroidales bacterium KHT7	619	1831	metabat_1000	NOBIN	tig02637100	-	-
k127_3640122	1018	0.447	1.966	54.516	0.625	17.599	4.608	1.367	1.666	0	2	Bacteria	Bacteroidetes	Bacteroidales	Prevotellaceae	Prevotella	Prevotella sp. tc2-28	NOBIN	314	hic_479	NOBIN	tig00049146	scaffold_70;scaffold_31	4309559.scaffold00006
k127_3640125	8968	0.4417	0.061	17.163	0.062	1.331	0.414	0.036	0.068	4	2	Bacteria	Firmicutes	Clostridiales	Clostridiaceae	Clostridium	Clostridium sp. CAG:590	708	519	metabat_1099	NOBIN	tig00079616	-	3369871.scaffold00008
k127_3640221	5694	0.504	0.273	35.699	13.957	240.619	0.193	527.538	132.092	2	2	Bacteria	Bacteroidetes	Bacteroidales	Prevotellaceae	Prevotella	Prevotella sp. CAG:386	1	683	metabat_535	NOBIN	tig00148124	scaffold_3867;scaffold_7821	-
k127_3640242	2774	0.469	20.586	12.168	1.245	27.909	0.782	1.126	0.0	2	0	Bacteria	Firmicutes	Firmicutes-undef	Firmicutes-undef	Firmicutes-undef	Firmicutes bacterium CAG:475	1212	NOBIN	metabat_236	NOBIN	-	scaffold_4576;scaffold_4576	-
k127_3640259	2738	0.5128	0.382	39.41	0.962	18.761	0.305	11.203	3.134	3	0	Bacteria	Bacteroidetes	Bacteroidales	Prevotellaceae	Prevotella	Prevotella baroniae	297	1641	metabat_642	NOBIN	tig00055434	scaffold_169	-
k127_3640346	3967	0.457	4.689	19.253	1.054	24.505	10.757	3.628	0.719	2	2	Bacteria	Bacteroidetes	Bacteroidales	Prevotellaceae	Prevotella	Prevotella sp. CAG:5226	190	NOBIN	metabat_524	NOBIN	-	scaffold_12	-
k127_3640357	1015	0.6345	3.075	6.583	0.619	13.842	0.281	0.0	0.0	0	2	Bacteria	Firmicutes	Clostridiales	Ruminococcaceae	Acetivibrio	Acetivibrio ethanolgignens	NOBIN	1643	hic_325	NOBIN	-	-	-
k127_3640367	8000	0.5723	4.774	36.907	6.059	424.708	0.538	5.007	0.863	5	2	Bacteria	Bacteroidetes	Bacteroidales	Prevotellaceae	Prevotella	Prevotella buccae	752	184	metabat_1148	metabat_1148	tig00035839	scaffold_6824;scaffold_20305	-
k127_3640453	5915	0.5342	5.519	16.654	17.272	128.822	24.526	1.519	0.175	5	2	Bacteria	Bacteroidetes	Bacteroidales	Prevotellaceae	Prevotella	Prevotella sp. ne3005	38	966	metabat_745	NOBIN	tig00053066;tig00058774;tig00035656	scaffold_733;scaffold_20906	3349628.scaffold00006
k127_3640456	3034	0.3009	2.275	5.151	2.51	6.471	0.985	0.811	0.082	4	2	Bacteria	Firmicutes	Clostridiales	Clostridiaceae	Clostridium	Clostridium sp. CAG:768	1327	NOBIN	metabat_363	NOBIN	-	-	-
k127_3640463	1444	0.5852	0.482	8.503	0.047	55.72	0.747	0.333	0.972	0	1	Bacteria	Bacteroidetes	Bacteroidales	Prevotellaceae	Prevotella	Prevotella sp. P3-122	607	2477	metabat_987	NOBIN	-	scaffold_144	-
k127_3640478	1031	0.3501	2.803	12.439	0.139	15.276	5.114	6.361	0.0	0	1	no-hit	no-hit	no-hit	no-hit	no-hit	no-hit	NOBIN	1428	hic_036	NOBIN	-	-	-
k127_3640532	1554	0.4678	13.78	56.4	15.502	109.376	28.782	17.395	10.276	1	2	Bacteria	Bacteroidetes	Bacteroidales	Prevotellaceae	Prevotella	Prevotella sp. P3-120	935	1498	metabat_1351	NOBIN	tig00143465	scaffold_330;scaffold_936	-
k127_3640609	3517	0.1953	0.214	8.716	0.202	7.145	0.454	1.094	0.047	0	1	Eukaryota	Chytridiomycota	Neocallimastigales	Neocallimastigaceae	Neocallimastix	Neocallimastix californiae	104	NOBIN	metabat_055	NOBIN	-	-	-
k127_3640613	8624	0.5114	0.197	15.288	0.033	1.003	0.252	20.442	0.047	6	2	Bacteria	Spirochaetes	Spirochaetales	Spirochaetaceae	Treponema	Treponema saccharophilum	492	217	metabat_859	NOBIN	-	-	-
k127_3640659	1432	0.4281	20.777	13.686	5.153	28.017	1.531	0.599	0.0	0	2	Bacteria	Firmicutes	Clostridiales	Lachnospiraceae	Acetitomaculum	Acetitomaculum ruminis	NOBIN	3128	hic_173	NOBIN	tig00025505	scaffold_15682	3368474.scaffold00003
k127_3640660	1091	0.2236	8.929	156.362	9.815	110.293	0.83	13.697	0.0	0	1	no-hit	no-hit	no-hit	no-hit	no-hit	no-hit	NOBIN	2950	hic_082	NOBIN	-	-	-
k127_3640670	2660	0.2053	10.213	244.351	9.45	130.087	3.595	19.212	0.054	2	0	no-hit	no-hit	no-hit	no-hit	no-hit	no-hit	686	1634	metabat_1074	NOBIN	-	-	-
k127_3640704	2356	0.163	0.383	9.885	0.75	32.966	0.328	1.14	0.065	0	2	no-hit	no-hit	no-hit	no-hit	no-hit	no-hit	1113	NOBIN	metabat_126	NOBIN	-	-	-
k127_3640717	160118	0.4249	33.554	899.636	114.954	2064.665	168.136	274.95	132.081	150	1	Bacteria	Bacteroidetes	Bacteroidales	Bacteroidaceae	Bacteroides	Bacteroides faecichinchillae	NOBIN	424	hic_170	NOBIN	tig02636447;tig00499186	scaffold_102;scaffold_253;scaffold_29489;scaffold_522;scaffold_80609;scaffold_71;scaffold_2784;scaffold_665;scaffold_102;scaffold_1006;scaffold_12668;scaffold_324;scaffold_102;scaffold_2479;scaffold_14901;scaffold_18177;scaffold_532;scaffold_87;scaffold_3572;scaffold_552;scaffold_51131	2917418.scaffold00002;3960785.scaffold00001;3960821.scaffold00005;3960811.scaffold00009;4304392.scaffold00003;4300076.scaffold00003;3960811.scaffold00005;3964077.scaffold00008;2917418.scaffold00002;3960801.scaffold00011;3620131.scaffold00005
k127_3640719	1250	0.5904	84.686	10.455	34.423	273.565	2.666	5.143	0.111	0	2	Bacteria	Firmicutes	Clostridiales	Lachnospiraceae	Lachnospiraceae-undef	Lachnospiraceae bacterium G41	NOBIN	2670	hic_431	NOBIN	tig00064296	scaffold_654;scaffold_1719	3772112.scaffold00001
k127_3640742	3788	0.4768	5.345	69.98	86.358	652.948	3.579	42.666	13.228	2	1	Bacteria	Bacteroidetes	Bacteroidales	Bacteroidaceae	Bacteroides	Bacteroides cellulosilyticus CAG:158	969	2053	metabat_1388	NOBIN	-	scaffold_139	-
k127_3640749	3515	0.3206	1.422	9.251	3.075	3.012	0.619	9.055	0.212	1	2	Bacteria	Firmicutes	Clostridiales	Clostridiaceae	Clostridium	Clostridium sp. CAG:768	625	951	hic_107	NOBIN	-	-	-
k127_3640766	1499	0.3195	1.871	16.702	37.093	168.328	0.499	14.617	0.0	1	1	Archaea	Euryarchaeota	Methanobacteriales	Methanobacteriaceae	Methanobrevibacter	Methanobrevibacter sp. 87.7	89	NOBIN	metabat_1311	NOBIN	-	-	-
k127_3640771	1213	0.5589	114.723	16.798	11.365	129.105	9.171	3.12	0.499	1	2	Bacteria	Synergistetes	Synergistales	Synergistaceae	Pyramidobacter	Pyramidobacter piscolens	NOBIN	784	hic_587	NOBIN	-	-	-
k127_3640799	8018	0.4971	32.907	16.009	9.128	57.929	0.876	2.076	0.032	5	2	Bacteria	Bacteroidetes	Bacteroidales	Prevotellaceae	Prevotella	Prevotella sp. tf2-5	877	1387	metabat_1286	NOBIN	tig00168450;tig00063645	scaffold_13864;scaffold_143;scaffold_196	-
k127_3640834	2255	0.3987	8.181	9.851	2.035	23.043	2.0	0.152	0.0	1	1	Bacteria	Bacteroidetes	Cytophagales	Hymenobacteraceae	Pontibacter	Pontibacter akesuensis	NOBIN	2214	hic_121	NOBIN	-	-	-
k127_3640853	1803	0.2318	14.794	96.131	22.77	98.417	4.488	14.804	0.024	1	0	Eukaryota	Eukaryota-undef	Hymenostomatida	Tetrahymenidae	Tetrahymena	Tetrahymena thermophila	NOBIN	587	hic_391	NOBIN	-	-	-
k127_3640907	1604	0.202	11.505	380.51	14.063	151.869	2.633	2.089	0.027	0	2	no-hit	no-hit	no-hit	no-hit	no-hit	no-hit	NOBIN	2734	hic_382	NOBIN	-	-	-
k127_3640919	2198	0.4418	28.436	8.539	1.439	17.234	1.131	63.96	0.03	0	1	Bacteria	Spirochaetes	Spirochaetales	Spirochaetaceae	Treponema	Treponema porcinum	NOBIN	1703	hic_155	NOBIN	tig00040613	scaffold_1784;scaffold_497	-
k127_3640969	1321	0.2945	0.313	7.406	7.803	12.971	0.304	0.782	0.093	0	2	Bacteria	Firmicutes	Clostridiales	Clostridiaceae	Clostridium	Clostridium sp. CAG:533	522	NOBIN	metabat_893	NOBIN	-	k87_29111206	-
k127_3640980	2155	0.5216	7.519	35.005	5.711	43.793	20.958	7.535	0.204	1	1	Bacteria	Bacteroidetes	Bacteroidales	Prevotellaceae	Prevotellaceae-undef	Prevotellaceae bacterium HUN156	NOBIN	1059	hic_152	NOBIN	tig00028957	scaffold_1141	3969374.scaffold00001
k127_3640982	4386	0.2102	2.775	156.961	4.273	48.098	0.994	8.317	0.017	2	1	Eukaryota	Eukaryota-undef	Sporadotrichida	Oxytrichidae	Stylonychia	Stylonychia lemnae	686	711	metabat_1074	NOBIN	-	-	-
k127_3641023	1987	0.538	1.367	20.742	2.932	258.838	5.825	43.985	0.393	1	2	Bacteria	Bacteroidetes	Bacteroidales	Prevotellaceae	Prevotella	Prevotella sp. tc2-28	NOBIN	1765	hic_188	NOBIN	tig00021243	scaffold_1263	-
k127_3641041	12899	0.4563	5.993	11.488	8.481	25.09	0.721	10.351	0.283	9	2	Bacteria	Bacteroidetes	Bacteroidetes-undef	Bacteroidetes-undef	Bacteroidetes-undef	Bacteroidetes bacterium oral taxon 272	546	3	metabat_919	NOBIN	tig00054407;tig00019650	scaffold_1;scaffold_300	3964199.scaffold00002
k127_3641052	5758	0.36	0.057	36.669	0.471	1.644	0.28	5.059	0.023	4	2	no-hit	no-hit	no-hit	no-hit	no-hit	no-hit	NOBIN	1782	hic_212	NOBIN	-	-	-
k127_3641084	2356	0.43	62.001	12.588	25.899	44.986	0.508	0.329	0.108	0	2	Bacteria	Firmicutes	Clostridiales	Ruminococcaceae	Ruminococcus	Ruminococcus albus	NOBIN	482	hic_149	NOBIN	tig00067130	scaffold_2882;k87_15097732	-
k127_3641087	1547	0.4428	28.392	128.129	72.28	577.85	87.651	14.171	0.0	1	0	Eukaryota	Nematoda	Rhabditida	Haemonchidae	Haemonchus	Haemonchus placei	1393	862	hic_136	NOBIN	tig02641010	scaffold_22535	3963943.scaffold00040
k127_3641114	1678	0.1484	2.234	11.065	0.486	78.732	0.673	7.848	0.0	0	2	no-hit	no-hit	no-hit	no-hit	no-hit	no-hit	952	NOBIN	metabat_1370	NOBIN	-	-	-
k127_3641123	1704	0.5992	34.961	47.886	18.178	200.421	1.162	18.613	0.731	0	1	Bacteria	Bacteroidetes	Bacteroidales	Prevotellaceae	Prevotella	Prevotella buccae	187	2086	metabat_520	NOBIN	tig00171049	scaffold_761	-
k127_3641124	2698	0.4959	114.449	11.202	5.291	83.799	41.784	8.449	1.32	1	1	Bacteria	Bacteroidetes	Bacteroidales	Prevotellaceae	Prevotella	Prevotella aff. ruminicola Tc2-24	76	539	metabat_1167	NOBIN	tig00103462;tig00142210	scaffold_373;scaffold_1908	3761204.scaffold00006
k127_3641134	3885	0.3526	1.23	8.912	26.942	2.685	0.442	1.678	0.068	2	2	Bacteria	Fusobacteria	Fusobacteriales	Fusobacteriaceae	Fusobacterium	Fusobacterium sp. CAG:815	226	NOBIN	metabat_564	NOBIN	-	-	-
k127_3641167	5640	0.389	19.236	35.523	8.774	34.151	0.32	0.236	0.007	6	2	Bacteria	Firmicutes	Clostridiales	Clostridiaceae	Clostridium	Clostridium sp. CAG:352	455	785	metabat_818	NOBIN	tig00128827;tig00159442	scaffold_15500;scaffold_19569;scaffold_7276	-
k127_3641191	1072	0.5896	142.562	37.24	4.978	162.072	6.204	6.027	0.0	0	1	Bacteria	Fibrobacteres	Fibrobacterales	Fibrobacteraceae	Fibrobacter	Fibrobacter sp. UWCM	NOBIN	2815	hic_581	NOBIN	tig00056416	scaffold_655	3642917.scaffold00002
k127_3641195	2551	0.4669	0.645	10.561	0.187	1.169	0.079	0.678	0.064	2	2	Bacteria	Elusimicrobia	Elusimicrobiales	Elusimicrobiaceae	Elusimicrobium	Elusimicrobium sp. An273	611	NOBIN	metabat_992	NOBIN	-	-	-
k127_3641200	1838	0.4674	1.355	8.805	2.975	22.845	0.25	1.64	2.95	1	2	Bacteria	Elusimicrobia	Elusimicrobiales	Elusimicrobiaceae	Elusimicrobium	Elusimicrobium sp. An273	NOBIN	1178	hic_383	NOBIN	-	-	-
k127_3641202	1316	0.2515	3.194	81.28	6.004	26.843	0.883	5.995	0.033	0	1	no-hit	no-hit	no-hit	no-hit	no-hit	no-hit	NOBIN	257	hic_219	NOBIN	-	-	-
k127_3641239	1864	0.5091	4.82	13.639	7.617	36.212	2.119	39.946	0.021	2	0	Bacteria	Spirochaetes	Spirochaetales	Spirochaetaceae	Treponema	Treponema bryantii	NOBIN	719	hic_222	NOBIN	-	scaffold_9288;scaffold_31879	-
k127_3641250	1669	0.3008	0.143	11.487	0.024	2.766	0.638	0.148	0.153	0	2	no-hit	no-hit	no-hit	no-hit	no-hit	no-hit	619	NOBIN	metabat_1000	NOBIN	-	-	-
k127_3641281	3778	0.4852	0.54	15.133	6.12	12.716	0.238	65.634	0.344	2	2	Bacteria	Bacteroidetes	Bacteroidales	Rikenellaceae	Alistipes	Alistipes sp. CAG:435	517	898	metabat_887	NOBIN	tig00168221	-	-
k127_3641290	7511	0.1813	0.83	13.105	1.648	33.421	0.625	1.49	0.015	1	0	no-hit	no-hit	no-hit	no-hit	no-hit	no-hit	1312	653	metabat_347	NOBIN	-	-	-
k127_3641326	7696	0.375	0.425	16.087	0.688	19.695	0.25	3.309	0.032	5	2	Bacteria	Firmicutes	Clostridiales	Lachnospiraceae	Pseudobutyrivibrio	Pseudobutyrivibrio sp. YE44	138	356	metabat_432	NOBIN	-	-	-
k127_3641347	2843	0.4766	10.906	7.343	0.802	12.223	1.076	0.568	0.036	1	2	Bacteria	Firmicutes	Clostridiales	Lachnospiraceae	Oribacterium	Oribacterium sp. WCC10	NOBIN	3104	hic_214	NOBIN	tig00147788	-	-
k127_3641350	2020	0.2604	0.02	26.776	4.05	113.969	0.367	0.346	0.0	1	1	no-hit	no-hit	no-hit	no-hit	no-hit	no-hit	1395	NOBIN	metabat_438	NOBIN	-	-	-
k127_3641384	15574	0.5652	2.007	25.678	0.505	8.241	1.035	3.108	2.792	16	1	Bacteria	Bacteroidetes	Bacteroidales	Prevotellaceae	Paraprevotella	Paraprevotella clara CAG:116	1034	813	metabat_038	NOBIN	tig00071255;tig00121625;tig00010939;tig02646349;tig00072441;tig00024620	scaffold_1001;scaffold_983	3960801.scaffold00009
k127_3641409	1949	0.2063	2.68	36.512	56.697	68.075	1.74	3.566	0.0	2	0	no-hit	no-hit	no-hit	no-hit	no-hit	no-hit	634	1839	metabat_1017	NOBIN	-	-	-
k127_3641418	15067	0.452	1.923	9.966	2.414	33.086	1.716	0.355	0.077	15	1	Bacteria	Firmicutes	Clostridiales	Lachnospiraceae	Lachnospiraceae-undef	Lachnospiraceae bacterium 28-4	1101	319	metabat_113	NOBIN	-	-	-
k127_3641470	1661	0.3877	71.797	43.96	79.181	287.698	0.374	0.299	0.025	0	1	Bacteria	Firmicutes	Lactobacillales	Streptococcaceae	Streptococcus	Streptococcus sp. HSISM1	1206	2777	metabat_229	NOBIN	tig00025824	scaffold_29526	-
k127_3641496	1720	0.1924	1.342	15.848	0.863	12.849	0.61	1.675	0.219	1	0	no-hit	no-hit	no-hit	no-hit	no-hit	no-hit	29	NOBIN	metabat_645	NOBIN	-	-	-
k127_3641526	9701	0.4017	0.686	9.872	0.324	12.604	0.179	0.127	0.009	5	1	Bacteria	Spirochaetes	Spirochaetales	Spirochaetaceae	Treponema	Treponema succinifaciens	473	2047	metabat_838	NOBIN	-	-	-
k127_3641533	6326	0.5756	2.677	8.103	5.558	18.401	0.651	1.425	0.122	5	0	Bacteria	Firmicutes	Clostridiales	Ruminococcaceae	Ruminococcaceae-undef	Ruminococcaceae bacterium FB2012	130	303	hic_381	NOBIN	-	-	-
k127_3641554	7354	0.3727	0.605	11.021	1.729	10.93	1.433	3.616	0.01	6	1	Bacteria	Firmicutes	Clostridiales	Lachnospiraceae	Lachnospiraceae-undef	Lachnospiraceae bacterium NE2001	1001	499	metabat_002	NOBIN	tig00013320	-	3623110.scaffold00013
k127_3641587	7484	0.3561	58.829	14.72	1.966	40.199	8.672	0.365	0.003	6	1	Bacteria	Firmicutes	Clostridiales	Ruminococcaceae	Ruminococcaceae-undef	Ruminococcaceae bacterium P7	998	NOBIN	metabat_1420	NOBIN	tig02638138;tig00049438	scaffold_8	-
k127_3641617	2847	0.5346	11.1	18.254	1.468	61.227	1.249	0.65	0.015	2	1	Bacteria	Bacteroidetes	Bacteroidales	Bacteroidaceae	Bacteroides	Bacteroides sp. CAG:709	729	1000	metabat_1122	NOBIN	-	scaffold_4021	-
k127_3641625	4535	0.3943	0.986	9.814	0.97	42.725	6.722	1.316	0.077	2	2	Bacteria	Proteobacteria	Proteobacteria-undef	Proteobacteria-undef	Proteobacteria-undef	alpha proteobacterium Q-1	1419	400	metabat_465	NOBIN	-	-	-
k127_3641638	2768	0.5159	1.522	38.002	4.747	35.707	0.289	9.977	0.277	2	1	Bacteria	Firmicutes	Acidaminococcales	Acidaminococcaceae	Succiniclasticum	Succiniclasticum ruminis	18	1555	metabat_523	NOBIN	tig00056985;tig00003190	scaffold_567	4304554.scaffold00020
k127_3641645	3886	0.1884	4.437	54.034	9.767	46.659	0.948	1.753	0.01	1	0	no-hit	no-hit	no-hit	no-hit	no-hit	no-hit	971	1695	metabat_1391	NOBIN	-	-	-
k127_3641666	3203	0.3843	2.009	11.49	27.342	66.774	4.528	9.152	1.42	1	2	Bacteria	Bacteroidetes	Bacteroidales	Prevotellaceae	Prevotella	Prevotella corporis	NOBIN	1160	hic_056	NOBIN	-	scaffold_945	-
k127_3641684	2627	0.5333	0.292	10.28	2.745	5.539	0.568	0.0	0.031	1	2	Bacteria	Firmicutes	Firmicutes-undef	Firmicutes-undef	Firmicutes-undef	Firmicutes bacterium CAG:65	362	124	metabat_715	NOBIN	-	-	-
k127_3641719	3368	0.4813	20.621	21.107	9.479	141.809	1.507	11.207	0.081	1	2	Bacteria	Firmicutes	Firmicutes-undef	Firmicutes-undef	Firmicutes-undef	Firmicutes bacterium CAG:555	1369	21	metabat_409	NOBIN	-	-	-
k127_3641740	2056	0.4373	0.075	9.643	4.157	42.679	0.473	0.109	0.093	0	2	Bacteria	Bacteroidetes	Bacteroidales	Prevotellaceae	Prevotella	Prevotella sp. ne3005	NOBIN	2318	hic_145	NOBIN	-	-	-
k127_3641795	1771	0.2462	6.566	91.877	91.478	129.693	1.408	5.348	0.0	3	0	no-hit	no-hit	no-hit	no-hit	no-hit	no-hit	634	NOBIN	metabat_1017	NOBIN	-	-	-
k127_3641797	1334	0.4903	1.472	51.981	6.681	56.271	3.415	5.456	0.289	1	0	Bacteria	Bacteroidetes	Bacteroidales	Bacteroidaceae	Bacteroides	Bacteroides finegoldii CAG:203	NOBIN	905	hic_192	NOBIN	tig00499517;tig00499517	-	-
k127_3641807	4533	0.54	6.88	68.705	3.522	43.254	5.044	7.883	2.11	2	2	Bacteria	Bacteroidetes	Bacteroidales	Prevotellaceae	Prevotella	Prevotella sp. ne3005	604	14	metabat_984	NOBIN	tig00044017;tig00147054;tig00499678;tig02640719;tig00147283	scaffold_28;scaffold_418;scaffold_1021;scaffold_1551;scaffold_183	3960801.scaffold00001;3349628.scaffold00003;3969374.scaffold00011
k127_3641810	9078	0.2483	8.868	10.897	1.677	28.752	5.996	30.486	0.039	9	2	Bacteria	Tenericutes	Mycoplasmatales	Mycoplasmataceae	Mycoplasma	Mycoplasma sp. CAG:877	403	NOBIN	metabat_761	NOBIN	-	-	-
k127_3641826	1269	0.4665	2.618	5.639	0.194	27.478	1.548	0.033	0.0	1	1	Bacteria	Firmicutes	Clostridiales	Ruminococcaceae	Ruminococcaceae-undef	Ruminococcaceae bacterium	1323	724	hic_300	NOBIN	-	-	-
k127_3641842	5013	0.5318	6.807	11.482	3.677	98.937	9.288	2.769	0.147	3	2	Bacteria	Firmicutes	Clostridiales	Clostridiaceae	Sarcina	Sarcina sp. DSM 11001	537	443	metabat_909	NOBIN	tig00134078	scaffold_397	3776358.scaffold00007
k127_3641862	2758	0.4231	0.571	7.354	0.509	3.778	0.687	1.099	0.0	5	1	Bacteria	Firmicutes	Clostridiales	Ruminococcaceae	Ruminococcus	Ruminococcus flavefaciens	1271	2435	metabat_301	NOBIN	-	-	-
k127_3641915	1519	0.2001	1.809	22.258	3.718	48.0	0.89	3.789	0.0	1	0	no-hit	no-hit	no-hit	no-hit	no-hit	no-hit	1312	NOBIN	metabat_347	NOBIN	-	-	-
k127_3641917	4515	0.4959	2.077	24.96	0.276	5.087	1.583	0.173	0.0	4	2	Bacteria	Bacteroidetes	Bacteroidales	Prevotellaceae	Prevotella	Prevotella sp. tc2-28	569	1531	metabat_944	NOBIN	tig00089202	-	-
k127_3641926	1263	0.5637	11.173	24.592	4.489	52.432	26.051	11.466	0.613	0	2	Bacteria	Bacteroidetes	Bacteroidales	Prevotellaceae	Prevotella	Prevotella sp. BP1-145	NOBIN	2557	hic_539	NOBIN	tig00043631;tig00156965	scaffold_40;scaffold_419	-
k127_3641939	13049	0.4761	0.224	19.721	15.65	546.578	0.221	93.234	104.884	13	1	Bacteria	Bacteroidetes	Flavobacteriales	Flavobacteriaceae	Pustulibacterium	Pustulibacterium marinum	1405	3652	metabat_450	NOBIN	tig00105736;tig00036835	scaffold_3084	-
k127_3641940	4744	0.464	1.175	62.108	0.55	212.006	1.454	67.4	0.509	4	1	Bacteria	Bacteroidetes	Bacteroidales	Prevotellaceae	Prevotella	Prevotella bivia	106	20	metabat_077	NOBIN	tig00013824	scaffold_97	-
k127_3641960	2585	0.2128	21.554	404.611	9.854	183.86	2.772	4.359	0.0	0	1	no-hit	no-hit	no-hit	no-hit	no-hit	no-hit	609	938	metabat_989	NOBIN	tig00095302	-	-
k127_3641975	2917	0.4964	17.591	11.776	2.004	12.788	1.361	0.041	0.302	3	2	Bacteria	Bacteroidetes	Bacteroidales	Porphyromonadaceae	Porphyromonas	Porphyromonas sp. CAG:1061	NOBIN	2702	hic_314	NOBIN	-	scaffold_56;scaffold_56	-
k127_3641984	12549	0.4727	4.713	30.524	9.186	103.224	5.072	5.833	0.463	9	2	Bacteria	Bacteroidetes	Bacteroidales	Prevotellaceae	Prevotella	Prevotella sp. tc2-28	440	1838	metabat_802	NOBIN	tig00015409;tig00135125	scaffold_10;scaffold_2324;scaffold_10752	3969374.scaffold00016
k127_3641999	3942	0.5802	2.566	16.325	0.832	14.258	1.876	1.473	0.807	0	2	Bacteria	Bacteroidetes	Bacteroidales	Prevotellaceae	Prevotella	Prevotella aff. ruminicola Tc2-24	1314	821	metabat_349	NOBIN	tig00072566	-	3368494.scaffold00004
k127_3642012	8930	0.3538	0.176	35.083	1.906	4.873	0.281	4.69	0.048	8	2	Bacteria	Firmicutes	Clostridiales	Clostridiaceae	Clostridium	Clostridium sp. CAG:411	1247	1724	metabat_274	NOBIN	tig00038771;tig02641253	-	-
k127_3642096	8242	0.4365	0.283	11.796	1.79	10.346	11.518	0.79	0.315	7	2	Bacteria	Firmicutes	Lactobacillales	Lactobacillaceae	Lactobacillus	Lactobacillus buchneri	679	45	metabat_1066	NOBIN	-	-	-
k127_3642105	2706	0.2269	3.297	70.623	72.676	96.743	2.854	5.849	0.015	1	0	no-hit	no-hit	no-hit	no-hit	no-hit	no-hit	634	2427	metabat_1017	NOBIN	-	-	-
k127_3642118	3712	0.2864	6.32	8.534	1.584	16.583	1.655	0.923	0.0	4	2	Bacteria	Firmicutes	Clostridiales	Clostridiaceae	Clostridium	Clostridium sp. CAG:914	1399	NOBIN	metabat_442	NOBIN	tig00095249	k87_8255114	-
k127_3642120	3952	0.4542	0.577	10.346	1.02	3.56	0.252	0.254	0.072	2	2	Bacteria	Firmicutes	Clostridiales	Lachnospiraceae	Lachnospiraceae-undef	Lachnospiraceae bacterium 3_1_57FAA_CT1	586	56	metabat_963	NOBIN	tig00070761	-	-
k127_3642127	5508	0.541	26.172	31.105	15.81	148.145	9.66	4.642	0.038	4	1	Bacteria	Bacteroidetes	Bacteroidales	Prevotellaceae	Paraprevotella	Paraprevotella clara CAG:116	621	NOBIN	metabat_1003	NOBIN	tig00037740	scaffold_382	-
k127_3642129	2234	0.4924	101.848	13.03	182.224	2141.688	10.564	722.671	0.419	1	1	Bacteria	Firmicutes	Clostridiales	Clostridiaceae	Sarcina	Sarcina sp. DSM 11001	NOBIN	757	hic_462	NOBIN	-	scaffold_25305	-
k127_3642137	3231	0.2089	1.619	124.289	3.891	44.449	0.479	5.098	0.0	2	1	no-hit	no-hit	no-hit	no-hit	no-hit	no-hit	686	406	metabat_1074	NOBIN	-	-	-
k127_3642146	1117	0.402	0.271	3.771	0.125	2.142	0.351	0.064	0.068	1	1	Bacteria	Bacteroidetes	Bacteroidales	Prevotellaceae	Prevotella	Prevotella sp. P5-92	NOBIN	3246	hic_022	NOBIN	-	-	-
k127_3642170	2649	0.5172	32.046	15.602	4.616	56.689	2.587	6.059	0.015	1	1	Bacteria	Firmicutes	Bacillales	Bacillaceae	Bacillus	Bacillus halodurans	NOBIN	387	hic_060	NOBIN	-	-	-
k127_3642188	1562	0.4289	1.627	6.435	12.94	11.828	2.266	11.681	0.0	0	2	Bacteria	Firmicutes	Clostridiales	Ruminococcaceae	Ruminococcus	Ruminococcus flavefaciens	NOBIN	1700	hic_590	NOBIN	tig00034699;tig00076487	-	-
k127_3642230	3175	0.2173	8.016	153.594	5.119	68.162	0.529	0.806	0.024	0	2	Eukaryota	Eukaryota-undef	Sporadotrichida	Oxytrichidae	Stylonychia	Stylonychia lemnae	609	1969	metabat_989	NOBIN	-	-	-
k127_3642274	1268	0.1916	6.04	100.672	2.45	57.465	3.75	1.643	0.033	0	1	no-hit	no-hit	no-hit	no-hit	no-hit	no-hit	NOBIN	1784	hic_002	NOBIN	-	-	-
k127_3642294	5369	0.5541	0.578	27.064	4.101	164.252	0.203	107.481	12.99	5	1	Bacteria	Firmicutes	Clostridiales	Lachnospiraceae	Lachnospiraceae-undef	Lachnospiraceae bacterium KHCPX20	260	52	metabat_602	NOBIN	tig00034240;tig00034129	NODE_11579_length_9084_cov_20.8127;NODE_51175_length_2834_cov_24.6067;scaffold_1362	-
k127_3642317	1611	0.5351	52.49	17.204	11.805	147.65	2.642	19.741	0.043	1	2	Bacteria	Firmicutes	Firmicutes-undef	Firmicutes-undef	Firmicutes-undef	Firmicutes bacterium CAG:240	771	328	metabat_1169	NOBIN	tig00049510	-	-
k127_3642362	1148	0.3946	0.0	3.247	0.066	1.256	0.161	0.035	0.034	0	2	Bacteria	Chloroflexi	Anaerolineales	Anaerolineaceae	Anaerolineaceae-undef	Anaerolineaceae bacterium oral taxon 439	896	NOBIN	metabat_1307	NOBIN	-	-	-
k127_3642413	13553	0.3629	0.176	27.473	0.685	10.89	0.267	38.053	0.009	27	2	Archaea	Euryarchaeota	Methanobacteriales	Methanobacteriaceae	Methanosphaera	Methanosphaera stadtmanae	170	2625	metabat_502	NOBIN	tig00018755	-	-
k127_3642442	2905	0.3983	0.776	9.302	0.231	7.207	2.182	0.264	0.014	4	1	Bacteria	Firmicutes	Clostridiales	Lachnospiraceae	Lachnospiraceae-undef	Lachnospiraceae bacterium NE2001	1011	183	metabat_013	NOBIN	-	-	3623110.scaffold00041;3623110.scaffold00041;3623110.scaffold00034
k127_3642454	6639	0.3297	12.343	11.576	14.237	173.469	10.583	46.601	0.159	6	1	Archaea	Euryarchaeota	Methanobacteriales	Methanobacteriaceae	Methanobrevibacter	Methanobrevibacter sp. A27	1000	761	metabat_001	NOBIN	tig00119161	scaffold_103	3614300.scaffold00022;4300137.scaffold00001
k127_3642472	3376	0.1881	8.425	111.772	12.442	87.823	1.711	5.648	0.038	0	2	no-hit	no-hit	no-hit	no-hit	no-hit	no-hit	971	521	metabat_1391	NOBIN	-	-	-
k127_3642475	4599	0.5708	15.627	77.946	90.55	338.75	4.421	16.253	2.564	4	2	Bacteria	Bacteroidetes	Bacteroidales	Rikenellaceae	Alistipes	Alistipes sp. CAG:435	728	147	metabat_1121	NOBIN	tig00499889	scaffold_5851	-
k127_3642546	5006	0.5527	4.314	30.196	6.143	395.524	0.377	8.042	0.403	3	2	Bacteria	Bacteroidetes	Bacteroidales	Prevotellaceae	Prevotella	Prevotella intermedia	752	184	metabat_1148	metabat_1148	tig00099228	-	-
k127_3642553	10291	0.4532	8.658	21.764	7.922	14.491	4.023	0.703	0.357	5	2	Bacteria	Bacteroidetes	Bacteroidales	Prevotellaceae	Prevotella	Prevotella sp. khp7	1081	1770	metabat_090	NOBIN	tig00007635	scaffold_165;scaffold_1344	3761204.scaffold00001
k127_3642601	2411	0.3828	28.847	42.216	10.909	67.14	1.804	21.974	0.039	0	2	Bacteria	Spirochaetes	Spirochaetales	Spirochaetaceae	Treponema	Treponema bryantii	NOBIN	2954	hic_197	NOBIN	-	-	2915297.scaffold00012
k127_3642604	5385	0.4046	2.565	10.853	8.515	56.295	0.847	33.781	0.007	5	2	Bacteria	Spirochaetes	Spirochaetales	Spirochaetaceae	Treponema	Treponema sp. JC4	302	1919	metabat_649	NOBIN	tig00134129	scaffold_5	3368462.scaffold00002
k127_3642614	4068	0.4971	0.907	20.503	11.616	97.894	6.984	15.862	0.081	0	1	Bacteria	Firmicutes	Selenomonadales	Selenomonadaceae	Selenomonas	Selenomonas ruminantium	NOBIN	1723	hic_044	NOBIN	-	-	3962970.scaffold00006
k127_3642633	2391	0.184	1.173	9.646	0.981	46.44	0.424	2.742	0.009	0	1	no-hit	no-hit	no-hit	no-hit	no-hit	no-hit	1113	NOBIN	metabat_126	NOBIN	-	-	-
k127_3642643	1743	0.4269	0.022	6.92	3.411	38.457	0.111	34.834	9.61	0	2	Bacteria	Firmicutes	Clostridiales	Lachnospiraceae	Lachnospiraceae-undef	Lachnospiraceae bacterium KHCPX20	NOBIN	2028	hic_090	NOBIN	-	-	-
k127_3642681	6091	0.5526	6.171	19.135	2.655	51.08	3.481	3.132	0.13	2	2	Bacteria	Bacteroidetes	Bacteroidales	Prevotellaceae	Prevotella	Prevotella sp. tc2-28	717	NOBIN	metabat_1109	NOBIN	tig00030228;tig00499681;tig00073426	scaffold_117;scaffold_61	3960811.scaffold00006;3969374.scaffold00006
k127_3642730	1337	0.3179	0.0	25.043	0.03	1.592	2.385	0.0	0.028	0	2	no-hit	no-hit	no-hit	no-hit	no-hit	no-hit	NOBIN	965	hic_065	NOBIN	-	-	-
k127_3642732	1034	0.6122	0.114	4.774	8.15	251.188	0.19	92.221	119.571	0	1	Bacteria	Firmicutes	Veillonellales	Veillonellaceae	Megasphaera	Megasphaera sp. An286	NOBIN	3037	hic_026	NOBIN	-	scaffold_832	-
k127_3642759	3167	0.3925	0.121	6.655	0.043	1.799	0.214	0.374	0.093	6	2	Bacteria	Firmicutes	Clostridiales	Clostridiales-undef	Clostridiales-undef	Clostridiales bacterium 41_21_two_genomes	523	496	hic_140	NOBIN	-	-	-
k127_3642765	7393	0.4411	0.745	11.326	0.27	5.817	1.023	2.121	0.438	4	2	Bacteria	Proteobacteria	Rhodospirillales	Acetobacteraceae	Acetobacter	Acetobacter sp. CAG:267	509	1640	metabat_878	NOBIN	-	-	-
k127_3642794	4008	0.2782	1.233	6.101	1.42	6.553	0.811	3.313	0.033	4	1	Bacteria	Firmicutes	Clostridiales	Clostridiaceae	Clostridium	Clostridium sp. CAG:417	1340	1839	metabat_378	NOBIN	tig00179854	NODE_1681_length_27897_cov_31.3169	-
k127_3642801	5244	0.4765	1.549	15.33	3.263	11.904	1.591	0.038	0.045	3	2	Bacteria	Bacteroidetes	Bacteroidales	Prevotellaceae	Prevotella	Prevotella sp. tf2-5	NOBIN	1017	hic_146	NOBIN	tig02638341	-	-
k127_3642810	3054	0.4846	248.185	41.78	24.335	159.62	34.644	21.94	0.068	4	2	Bacteria	Fibrobacteres	Fibrobacterales	Fibrobacteraceae	Fibrobacter	Fibrobacter succinogenes	NOBIN	290	hic_238	NOBIN	tig00093041	scaffold_2420	3642917.scaffold00001
k127_3642811	2141	0.4082	31.918	5.747	2.304	14.392	11.143	0.32	0.0	0	2	Bacteria	Bacteroidetes	Bacteroidales	Prevotellaceae	Prevotella	Prevotella sp. khp7	1206	727	metabat_229	NOBIN	-	-	3755405.scaffold00001
k127_3642821	1962	0.4715	0.899	41.185	2.823	143.396	5.627	5.638	0.3	2	2	Bacteria	Bacteroidetes	Bacteroidales	Prevotellaceae	Prevotella	Prevotella aff. ruminicola Tc2-24	NOBIN	737	hic_339	NOBIN	tig00036394	scaffold_137	3960785.scaffold00004
k127_3642824	5017	0.5505	16.798	79.445	71.102	327.609	0.974	39.147	0.044	2	0	Bacteria	Bacteroidetes	Bacteroidales	Prevotellaceae	Prevotella	Prevotella sp. ne3005	46	38	metabat_834	NOBIN	tig00005204	scaffold_164	-
k127_3642864	1161	0.422	1.062	12.269	0.686	4.662	0.875	0.364	0.034	1	1	Bacteria	Firmicutes	Clostridiales	Clostridiaceae	Clostridium	Clostridium sp. CAG:411	NOBIN	1639	hic_282	NOBIN	tig00119488	-	3369871.scaffold00002
k127_3642901	2980	0.1883	1.171	8.866	0.079	7.775	0.543	1.348	0.013	0	1	no-hit	no-hit	no-hit	no-hit	no-hit	no-hit	800	NOBIN	metabat_1202	NOBIN	-	-	-
k127_3642917	1525	0.4289	0.091	157.643	1.153	68.073	0.207	175.43	1.197	1	2	Bacteria	Bacteroidetes	Bacteroidales	Prevotellaceae	Prevotella	Prevotella copri	88	2455	metabat_1300	NOBIN	-	scaffold_22515	-
k127_3642918	1053	0.3191	0.477	10.372	4.117	34.245	1.359	19.018	1.675	0	2	Bacteria	Proteobacteria	Pseudomonadales	Moraxellaceae	Acinetobacter	Acinetobacter sp. CAG:196	332	NOBIN	metabat_682	NOBIN	-	-	-
k127_3642954	6155	0.568	3.498	25.655	3.144	10.617	0.14	0.359	0.013	7	2	Archaea	Euryarchaeota	Euryarchaeota-undef	Euryarchaeota-undef	Euryarchaeota-undef	methanogenic archaeon ISO4-H5	87	1657	metabat_1289	NOBIN	tig00045004;tig00070991	-	-
k127_3642962	3000	0.392	1.776	7.681	2.619	21.539	1.038	9.959	0.0	2	2	Bacteria	Firmicutes	Clostridiales	Eubacteriaceae	Eubacterium	Eubacterium ruminantium	1161	NOBIN	metabat_179	NOBIN	-	k87_44503232;k87_15654255	3963060.scaffold00011
k127_3643014	2907	0.5442	226.215	12.276	29.755	190.024	21.768	0.873	0.047	3	2	Bacteria	Bacteroidetes	Bacteroidetes-undef	Bacteroidetes-undef	Bacteroidetes-undef	Bacteroidetes bacterium GWF2_33_38	268	NOBIN	metabat_610	NOBIN	tig00090267	scaffold_604	-
k127_3643044	4486	0.2298	29.697	455.916	25.681	307.486	10.432	21.082	0.019	3	0	Eukaryota	Eukaryota-undef	Sporadotrichida	Oxytrichidae	Stylonychia	Stylonychia lemnae	609	1380	metabat_989	NOBIN	-	-	-
k127_3643093	1889	0.5236	0.049	10.894	0.04	4.989	0.115	0.047	0.0	2	1	Bacteria	Firmicutes	Clostridiales	Lachnospiraceae	Lachnospiraceae-undef	Lachnospiraceae bacterium 5_1_57FAA	808	NOBIN	metabat_1210	NOBIN	-	-	-
k127_3643110	3213	0.174	3.852	53.49	3.204	105.835	1.102	8.998	0.013	1	0	no-hit	no-hit	no-hit	no-hit	no-hit	no-hit	1312	1014	metabat_347	NOBIN	-	-	-
k127_3643113	4380	0.6342	0.971	11.588	1.533	228.905	0.44	94.167	16.277	6	2	Bacteria	Firmicutes	Selenomonadales	Selenomonadaceae	Selenomonas	Selenomonas ruminantium	826	3055	hic_422	NOBIN	-	scaffold_2544	3394953.scaffold00009
k127_3643124	2576	0.4915	13.832	23.061	1.182	93.606	5.875	13.396	0.0	0	2	Bacteria	Bacteroidetes	Bacteroidales	Prevotellaceae	Prevotella	Prevotella sp. CAG:255	432	1531	metabat_793	NOBIN	tig00031179	-	-
k127_3643128	8528	0.2674	0.46	15.894	7.63	400.206	1.326	1.219	0.014	8	2	Bacteria	Firmicutes	Clostridiales	Clostridiaceae	Clostridium	Clostridium sp. CAG:343	997	NOBIN	metabat_1419	NOBIN	tig00016243	-	-
k127_3643148	2590	0.2954	0.353	7.983	0.038	2.245	0.475	0.061	0.023	1	2	no-hit	no-hit	no-hit	no-hit	no-hit	no-hit	256	3059	metabat_597	NOBIN	-	-	-
k127_3643153	5132	0.4509	2.042	80.682	0.229	15.062	0.331	1.432	0.276	3	2	Bacteria	Bacteroidetes	Bacteroidales	Prevotellaceae	Prevotella	Prevotella bivia	840	281	metabat_1246	NOBIN	tig00499198	scaffold_1485	-
k127_3643156	3075	0.1502	1.229	8.929	0.32	69.057	0.436	6.095	0.055	3	2	no-hit	no-hit	no-hit	no-hit	no-hit	no-hit	952	NOBIN	metabat_1370	NOBIN	-	-	-
k127_3643164	1009	0.3429	0.176	5.595	0.475	2.992	0.798	1.543	0.075	0	2	no-hit	no-hit	no-hit	no-hit	no-hit	no-hit	793	NOBIN	metabat_1193	NOBIN	tig00028175	scaffold_3095	-
k127_3643266	1116	0.3297	0.091	5.078	2.113	7.259	15.624	0.179	0.0	1	2	no-hit	no-hit	no-hit	no-hit	no-hit	no-hit	565	NOBIN	metabat_940	NOBIN	-	-	-
k127_3643292	4067	0.3737	15.401	43.815	5.491	12.417	0.529	0.375	0.036	3	1	Bacteria	Firmicutes	Clostridiales	Clostridiaceae	Clostridium	Clostridium sp. CAG:352	455	785	metabat_818	NOBIN	tig00009008	scaffold_18924	-
k127_3643299	2586	0.6137	18.895	18.841	3.173	61.971	7.177	0.639	0.0	1	2	Bacteria	Verrucomicrobia	Verrucomicrobia-undef	Verrucomicrobia-undef	Verrucomicrobia-undef	Verrucomicrobia bacterium CAG:312_58_20	1028	NOBIN	metabat_031	metabat_031	tig00050978	scaffold_4208;scaffold_4780	-
k127_3643325	1139	0.5364	7.527	67.037	73.779	252.892	1.954	12.013	0.544	0	1	Bacteria	Bacteroidetes	Bacteroidales	Rikenellaceae	Alistipes	Alistipes timonensis	NOBIN	1934	hic_236	NOBIN	tig00008092	scaffold_2538	-
k127_3643330	11504	0.5076	5.475	49.621	4.215	36.092	15.953	2.233	0.175	10	2	Bacteria	Bacteroidetes	Bacteroidales	Prevotellaceae	Prevotella	Prevotella ruminicola	749	163	metabat_1144	NOBIN	tig00021696	scaffold_428;scaffold_142;scaffold_18;scaffold_1363	3613049.scaffold00011;3613049.scaffold00004;4309559.scaffold00006
k127_3643344	8409	0.5228	15.702	22.331	11.516	118.235	3.26	4.316	0.307	6	0	Bacteria	Bacteroidetes	Bacteroidales	Prevotellaceae	Prevotella	Prevotella aff. ruminicola Tc2-24	621	NOBIN	metabat_1003	NOBIN	tig00065563;tig00131635;tig00047692	scaffold_4409;scaffold_2137	-
k127_3643358	8054	0.4691	1.592	13.766	9.218	109.289	0.449	11.164	0.019	7	2	Bacteria	Firmicutes	Clostridiales	Clostridiaceae	Clostridium	Clostridium sp. CAG:524	938	132	hic_417	NOBIN	tig00503486	-	-
k127_3643387	1425	0.593	0.251	8.622	0.091	9.361	0.288	17.425	1.206	0	2	Bacteria	Firmicutes	Clostridiales	Ruminococcaceae	Ruminococcus	Ruminococcus sp. CAG:17	1128	1089	metabat_142	NOBIN	-	-	-
k127_3643417	3164	0.5692	7.353	8.077	6.403	29.599	0.787	1.084	0.083	3	2	Bacteria	Firmicutes	Clostridiales	Lachnospiraceae	Lachnospiraceae-undef	Lachnospiraceae bacterium YSD2013	130	303	hic_381	NOBIN	-	-	-
k127_3643452	2828	0.4965	1.837	10.735	3.945	25.202	4.08	0.486	0.076	1	2	Bacteria	Firmicutes	Firmicutes-undef	Firmicutes-undef	Firmicutes-undef	Firmicutes bacterium ASF500	506	NOBIN	metabat_875	NOBIN	-	k87_2320927	-
k127_3643535	4938	0.5255	0.503	48.749	0.045	1.352	0.299	0.012	0.145	2	2	Bacteria	Bacteroidetes	Bacteroidales	Porphyromonadaceae	Macellibacteroides	Macellibacteroides sp. HH-ZS	436	641	metabat_797	NOBIN	tig00019632	-	-
k127_3643556	2038	0.2488	2.5	44.153	51.436	66.142	1.566	5.101	0.02	1	0	Eukaryota	Eukaryota-undef	Heterotrichida	Stentoridae	Stentor	Stentor coeruleus	634	916	metabat_1017	NOBIN	-	-	-
k127_3643603	4314	0.4393	1.644	19.295	2.768	39.445	0.486	35.523	0.009	3	2	Bacteria	Spirochaetes	Spirochaetales	Spirochaetaceae	Treponema	Treponema berlinense	129	3116	metabat_332	NOBIN	-	-	3368462.scaffold00004
k127_3643655	1598	0.1952	8.301	11.256	1.282	89.201	2.382	15.29	0.02	0	1	no-hit	no-hit	no-hit	no-hit	no-hit	no-hit	952	NOBIN	metabat_1370	NOBIN	-	-	-
k127_3643656	1545	0.4602	0.704	9.373	1.2	5.528	0.75	5.816	0.025	1	1	Bacteria	Spirochaetes	Spirochaetales	Spirochaetaceae	Treponema	Treponema sp. CETP13	78	NOBIN	metabat_1189	NOBIN	tig00078320;tig00060527	-	-
k127_3643674	1568	0.4279	4.696	161.016	14.922	92.667	0.241	148.343	0.0	1	2	Bacteria	Bacteroidetes	Bacteroidales	Prevotellaceae	Prevotella	Prevotella sp. 885	170	1140	metabat_502	NOBIN	tig00498384	scaffold_8	-
k127_3643678	1184	0.4139	0.203	163.637	16.172	120.453	0.328	847.195	0.914	1	1	no-hit	no-hit	no-hit	no-hit	no-hit	no-hit	NOBIN	1538	hic_302	NOBIN	tig00040327	-	-
k127_3643699	1475	0.4827	16.098	36.297	12.14	151.375	34.976	37.957	2.5	0	1	Bacteria	Bacteroidetes	Bacteroidales	Prevotellaceae	Prevotella	Prevotella sp. P3-122	NOBIN	2084	hic_351	NOBIN	tig00118674;tig00043840	scaffold_2324;NODE_239_length_60244_cov_17.733	3969374.scaffold00003
k127_3643703	5177	0.1939	0.866	31.705	0.946	13.422	0.472	0.206	0.008	0	1	Eukaryota	Chytridiomycota	Neocallimastigales	Neocallimastigaceae	Piromyces	Piromyces finnis	104	2675	metabat_055	NOBIN	-	-	-
k127_3643706	5298	0.5342	1.856	16.025	2.495	291.774	8.285	58.333	0.147	5	2	Bacteria	Bacteroidetes	Bacteroidales	Prevotellaceae	Prevotella	Prevotella oralis	782	1275	metabat_1181	NOBIN	tig00140183;tig00061726;tig00089080	scaffold_648	-
k127_3643733	1266	0.5561	0.103	1356.402	289.208	7062.448	0.071	617.336	909.292	0	2	no-hit	no-hit	no-hit	no-hit	no-hit	no-hit	425	2007	metabat_785	NOBIN	tig00004452	scaffold_3782	-
k127_3643761	2457	0.5454	3.813	11.8	1.237	10.094	0.361	1.774	0.544	0	2	Bacteria	Bacteroidetes	Bacteroidales	Barnesiellaceae	Barnesiella	Barnesiella viscericola	540	2026	metabat_913	NOBIN	tig00079891	scaffold_8	-
k127_3643788	2405	0.4204	0.065	5.149	0.071	1.244	0.232	0.0	0.014	1	1	Bacteria	Firmicutes	Clostridiales	Lachnospiraceae	Anaerocolumna	Anaerocolumna aminovalerica	NOBIN	1768	hic_276	NOBIN	-	-	3369871.scaffold00004
k127_3643813	1317	0.5391	2.266	35.866	4.051	81.299	0.364	3.246	0.357	0	1	Bacteria	Bacteroidetes	Bacteroidales	Bacteroidales-undef	Bacteroidales-undef	Bacteroidales bacterium WCE2004	546	NOBIN	metabat_919	NOBIN	tig00019435	-	-
k127_3643865	3268	0.5869	21.787	13.134	4.018	77.681	1.547	13.654	0.036	3	0	Bacteria	Firmicutes	Clostridiales	Lachnospiraceae	Butyrivibrio	Butyrivibrio sp. YAB3001	890	2534	metabat_1301	NOBIN	tig00099167	scaffold_19704	-
k127_3643909	2253	0.3489	0.083	12.517	0.084	2.233	0.394	0.834	0.02	4	2	no-hit	no-hit	no-hit	no-hit	no-hit	no-hit	NOBIN	1197	hic_257	NOBIN	tig00123887	-	-
k127_3643979	2054	0.5316	0.0	8.123	0.019	81.245	0.283	0.019	0.0	1	1	no-hit	no-hit	no-hit	no-hit	no-hit	no-hit	NOBIN	1217	hic_455	NOBIN	tig00048818	scaffold_5051	-
k127_3643986	1014	0.355	75.077	57.66	125.076	498.086	0.314	2.596	0.0	0	1	no-hit	no-hit	no-hit	no-hit	no-hit	no-hit	NOBIN	1405	hic_361	NOBIN	tig00064799;tig00104342	scaffold_9496	-
k127_3643991	3003	0.4486	116.334	7.258	10.029	120.99	4.239	1.64	0.079	1	2	Bacteria	Firmicutes	Clostridiales	Ruminococcaceae	Ruminococcaceae-undef	Ruminococcaceae bacterium YAD3003	786	634	metabat_1185	NOBIN	tig00142928	scaffold_937	3960639.scaffold00001;3619685.scaffold00005
k127_3644023	3241	0.2015	2.246	28.063	0.446	18.058	0.37	2.514	0.006	1	0	no-hit	no-hit	no-hit	no-hit	no-hit	no-hit	800	836	metabat_1202	NOBIN	-	-	-
k127_3644029	3775	0.489	5.506	7.494	0.651	7.235	1.155	27.379	0.05	2	2	Bacteria	Bacteroidetes	Bacteroidales	Prevotellaceae	Prevotella	Prevotella sp. BP1-145	922	NOBIN	metabat_1337	NOBIN	tig00032090;tig00034020	scaffold_3952	3962893.scaffold00002
k127_3644049	2508	0.5522	139.147	9.727	10.143	165.397	5.257	3.742	0.097	1	2	Bacteria	Bacteroidetes	Bacteroidales	Bacteroidaceae	Bacteroides	Bacteroides sp. CAG:1060	482	251	metabat_848	NOBIN	-	scaffold_6762;scaffold_23263	-
k127_3644059	1635	0.5174	4.141	32.083	17.349	319.104	7.711	45.913	7.045	1	2	Bacteria	Bacteroidetes	Bacteroidales	Prevotellaceae	Prevotellaceae-undef	Prevotellaceae bacterium HUN156	NOBIN	1425	hic_529	NOBIN	tig00030093;tig00035950	scaffold_274;scaffold_31662	-
k127_3644068	7699	0.6231	207.223	33.519	33.54	450.185	5.839	5.364	0.0	7	2	Bacteria	Bacteroidetes	Bacteroidales	Bacteroidales-undef	Bacteroidales-undef	Bacteroidales bacterium WCE2008	1209	1355	metabat_232	NOBIN	tig00019883	scaffold_4857	-
k127_3644146	3718	0.4424	5.127	11.973	2.486	39.235	4.657	1.593	0.141	3	1	Bacteria	Firmicutes	Clostridiales	Lachnospiraceae	Lachnospiraceae-undef	Lachnospiraceae bacterium XBB2008	940	1766	metabat_1357	NOBIN	tig00151764	scaffold_20605	3368592.scaffold00010
k127_3644161	1092	0.1777	0.941	40.493	1.025	11.299	0.243	1.615	0.0	0	1	Eukaryota	Chytridiomycota	Neocallimastigales	Neocallimastigaceae	Piromyces	Piromyces sp. E2	NOBIN	2770	hic_210	NOBIN	-	-	-
k127_3644165	5137	0.1783	2.36	52.325	33.416	63.91	1.679	4.927	0.028	3	1	Eukaryota	Eukaryota-undef	Sporadotrichida	Oxytrichidae	Stylonychia	Stylonychia lemnae	634	1263	metabat_1017	NOBIN	-	-	-
k127_3644206	6269	0.282	0.119	11.527	0.099	6.792	0.264	0.025	0.0	5	1	Bacteria	Firmicutes	Clostridiales	Clostridiaceae	Clostridium	Clostridium baratii	200	3539	metabat_536	NOBIN	-	-	-
k127_3644215	2932	0.4533	11.069	15.19	4.722	60.259	1.599	0.0	0.017	2	1	Bacteria	Firmicutes	Clostridiales	Ruminococcaceae	Ruminiclostridium	[Clostridium] methylpentosum	641	6	metabat_1025	NOBIN	-	-	-
k127_3644292	4525	0.3967	0.247	7.038	0.278	4.954	0.239	0.341	0.075	3	1	Bacteria	Firmicutes	Clostridiales	Clostridiaceae	Clostridium	Clostridium sp. CAG:230	670	1957	metabat_1057	NOBIN	-	scaffold_3482	-
k127_3644361	1460	0.2884	5.27	22.89	47.825	64.829	5.482	7.745	0.026	1	0	Eukaryota	Nematoda	Rhabditida	Ancylostomatidae	Necator	Necator americanus	634	959	hic_022	NOBIN	-	-	-
k127_3644391	4167	0.2093	0.802	12.539	0.162	6.438	0.224	0.026	0.0	3	1	no-hit	no-hit	no-hit	no-hit	no-hit	no-hit	774	NOBIN	metabat_1172	NOBIN	-	-	-
k127_3644399	4907	0.407	0.115	7.203	0.081	1.01	0.28	0.014	0.024	2	2	Bacteria	Firmicutes	Clostridiales	Clostridiaceae	Clostridium	Clostridium sp. CAG:590	346	489	metabat_697	NOBIN	-	-	-
k127_3644432	15827	0.3783	5.472	15.499	15.561	93.181	4.675	25.693	0.054	8	2	Archaea	Euryarchaeota	Methanobacteriales	Methanobacteriaceae	Methanobrevibacter	Methanobrevibacter sp. YE315	1310	930	hic_270	NOBIN	tig00136476;tig00091514	scaffold_4920;scaffold_136	3614300.scaffold00006
k127_3644455	4840	0.5948	25.786	18.721	9.473	39.497	3.489	3.517	0.084	4	2	Bacteria	Bacteria-undef	Bacteria-undef	Bacteria-undef	Bacteria-undef	bacterium F083	1342	1041	metabat_380	NOBIN	tig00008942	scaffold_1638;scaffold_273;scaffold_1640;scaffold_1	-
k127_3644512	4175	0.4994	6.75	37.772	15.335	170.836	5.438	60.366	0.391	3	1	Bacteria	Firmicutes	Clostridiales	Ruminococcaceae	Ruminococcus	Ruminococcus albus	165	1383	metabat_496	NOBIN	tig00044063;tig00100234	scaffold_401	3353001.scaffold00004
k127_3644528	3239	0.4332	10.074	9.798	5.454	43.356	6.399	1.563	1.324	1	2	Bacteria	Firmicutes	Firmicutes-undef	Firmicutes-undef	Firmicutes-undef	Firmicutes bacterium CAG:646	544	183	metabat_917	NOBIN	-	-	-
k127_3644548	2550	0.2698	4.484	10.009	0.349	14.617	3.14	0.459	0.153	2	1	Bacteria	Firmicutes	Clostridiales	Clostridiaceae	Clostridium	Clostridium sp. CAG:307	1338	NOBIN	metabat_375	NOBIN	-	-	-
k127_3644588	10322	0.4247	0.821	9.07	0.196	4.474	0.412	2.678	0.004	11	0	Bacteria	Firmicutes	Clostridiales	Ruminococcaceae	Ruminococcaceae-undef	Ruminococcaceae bacterium FB2012	1241	2717	metabat_268	NOBIN	tig00092773	-	-
k127_3644652	3880	0.1546	3.909	212.361	2.825	78.387	0.529	0.326	0.088	6	0	no-hit	no-hit	no-hit	no-hit	no-hit	no-hit	609	711	metabat_989	NOBIN	-	-	-
k127_3644683	1598	0.2034	1.938	22.872	1.018	18.566	0.665	0.819	0.026	1	0	no-hit	no-hit	no-hit	no-hit	no-hit	no-hit	NOBIN	2791	hic_383	NOBIN	-	-	-
k127_3644697	1424	0.3287	0.188	4.921	0.029	0.498	0.271	0.0	0.028	0	1	no-hit	no-hit	no-hit	no-hit	no-hit	no-hit	NOBIN	1782	hic_348	NOBIN	-	-	-
k127_3644739	14056	0.4528	1.055	14.498	1.104	11.57	0.278	6.822	0.041	5	2	Bacteria	Bacteroidetes	Bacteroidales	Prevotellaceae	Prevotella	Prevotella sp. khp7	408	68	metabat_766	NOBIN	tig00148039	-	-
k127_3644742	2102	0.4762	0.328	25.922	71.689	565.105	0.152	850.229	32.677	1	0	Bacteria	Firmicutes	Clostridiales	Lachnospiraceae	Blautia	Blautia sp. An46	NOBIN	855	hic_519	NOBIN	tig00121922	scaffold_4060	-
k127_3644746	4191	0.2968	1.056	36.925	0.224	3.718	0.592	4.105	0.016	5	2	Bacteria	Firmicutes	Clostridiales	Clostridiaceae	Clostridium	Clostridium sp. CAG:768	332	NOBIN	metabat_682	NOBIN	tig00145658;tig00145658	-	-
k127_3644775	1810	0.5116	8.568	202.155	69.139	454.164	30.863	21.083	0.507	0	2	Bacteria	Bacteroidetes	Bacteroidales	Prevotellaceae	Prevotella	Prevotella sp. tc2-28	NOBIN	2669	hic_354	NOBIN	tig00010422	scaffold_4043	3960801.scaffold00005
k127_3644803	1280	0.4375	2.645	15.631	3.65	71.974	4.753	20.838	2.025	0	2	Bacteria	Bacteroidetes	Bacteroidales	Prevotellaceae	Prevotella	Prevotella ruminicola	NOBIN	2692	hic_305	NOBIN	-	scaffold_120	3368565.scaffold00001
k127_3644805	3908	0.5036	70.523	15.676	6.356	353.74	20.468	2.567	0.164	3	1	Bacteria	Firmicutes	Clostridiales	Lachnospiraceae	Blautia	Blautia sp. An249	739	88	metabat_1133	NOBIN	-	scaffold_1649	-
k127_3644831	1332	0.5593	7.821	62.917	37.282	247.08	15.729	28.556	3.734	1	1	Bacteria	Bacteroidetes	Bacteroidales	Prevotellaceae	Prevotella	Prevotella sp. ne3005	258	2416	metabat_599	NOBIN	tig00011818	scaffold_131	4309559.scaffold00024
k127_3644869	1465	0.3932	2.414	6.769	19.07	9.173	0.558	12.919	1.342	3	0	no-hit	no-hit	no-hit	no-hit	no-hit	no-hit	NOBIN	301	hic_183	NOBIN	-	-	-
k127_3644880	8350	0.4299	14.607	24.089	9.235	105.841	19.513	3.284	0.039	4	1	Bacteria	Bacteroidetes	Bacteroidales	Prevotellaceae	Prevotella	Prevotella sp. tf2-5	712	1135	metabat_1104	NOBIN	tig00143648;tig00136760;tig00101525	scaffold_745;scaffold_1413	-
k127_3644898	1086	0.5691	6.736	6.951	14.372	45.21	3.237	22.366	0.0	0	1	Bacteria	Spirochaetes	Spirochaetales	Spirochaetaceae	Treponema	Treponema bryantii	NOBIN	2427	hic_107	NOBIN	tig00050114	scaffold_6307	-
k127_3644951	1032	0.5911	56.824	6.002	5.235	33.126	1.298	0.375	0.309	0	2	no-hit	no-hit	no-hit	no-hit	no-hit	no-hit	NOBIN	1777	hic_155	NOBIN	-	-	-
k127_3644955	1157	0.4875	7.736	10.455	14.245	53.992	5.342	0.209	0.0	0	1	Bacteria	Bacteroidetes	Bacteroidales	Prevotellaceae	Prevotella	Prevotella sp. P5-92	NOBIN	1570	hic_189	NOBIN	-	-	-
k127_3644974	9614	0.4571	7.557	50.302	42.391	232.083	31.939	14.185	0.997	6	1	Bacteria	Bacteroidetes	Bacteroidales	Prevotellaceae	Prevotella	Prevotella sp. BP1-145	NOBIN	1304	hic_102	NOBIN	tig00145719;tig00014104;tig00141828	scaffold_5120;scaffold_7564;scaffold_3500	3963943.scaffold00004
k127_3644992	1353	0.4856	9.225	4.931	0.547	19.246	0.424	3.142	0.028	1	1	Bacteria	Firmicutes	Clostridiales	Clostridiales-undef	Clostridiales-undef	Clostridiales bacterium	945	721	metabat_1362	NOBIN	-	-	-
k127_3645002	3973	0.4558	0.947	8.869	0.417	2.722	0.405	4.304	0.144	3	2	Bacteria	Spirochaetes	Spirochaetales	Spirochaetaceae	Treponema	Treponema saccharophilum	1064	1012	metabat_071	NOBIN	tig00072475	scaffold_6	-
k127_3645008	1584	0.3258	0.073	3.896	0.126	0.354	0.088	0.0	0.0	3	0	no-hit	no-hit	no-hit	no-hit	no-hit	no-hit	556	NOBIN	metabat_930	NOBIN	-	-	-
k127_3645012	1926	0.2124	0.928	28.254	23.509	38.09	0.533	2.397	0.0	1	0	Eukaryota	Eukaryota-undef	Sporadotrichida	Oxytrichidae	Stylonychia	Stylonychia lemnae	104	NOBIN	metabat_055	NOBIN	-	-	-
k127_3645155	5235	0.5572	142.555	10.582	4.766	28.683	1.884	1.653	0.627	2	2	Bacteria	Spirochaetes	Spirochaetales	Spirochaetaceae	Sphaerochaeta	Sphaerochaeta globosa	278	1795	metabat_621	NOBIN	-	scaffold_4147	-
k127_3645176	2047	0.3952	7.303	15.984	6.415	126.114	1.844	14.616	0.0	2	1	Bacteria	Bacteroidetes	Bacteroidetes-undef	Bacteroidetes-undef	Bacteroidetes-undef	Bacteroidia bacterium 43-41	NOBIN	430	hic_298	NOBIN	-	scaffold_930;NODE_2386_length_23593_cov_17.2644	-
k127_3645194	1780	0.5517	2.388	38.258	4.397	65.807	21.093	2.229	0.233	1	2	Bacteria	Bacteroidetes	Bacteroidales	Prevotellaceae	Prevotella	Prevotella ruminicola	NOBIN	1207	hic_187	NOBIN	tig00031853	scaffold_89;scaffold_2882	-
k127_3645197	2083	0.4196	3.375	57.965	33.009	72.482	11.381	37.321	0.04	0	2	Bacteria	Bacteroidetes	Bacteroidales	Prevotellaceae	Prevotella	Prevotella sp. CAG:255	NOBIN	869	hic_046	NOBIN	tig00088759	scaffold_628	-
k127_3645209	11908	0.5689	14.502	22.779	2.508	106.283	1.619	1.359	0.225	8	2	Bacteria	Firmicutes	Bacillales	Paenibacillaceae	Brevibacillus	Brevibacillus sp. OK042	729	714	metabat_1122	NOBIN	tig00070144;tig00129281	scaffold_976	3960633.scaffold00003
k127_3645211	7183	0.4707	0.731	18.0	13.036	138.622	0.46	40.541	0.024	7	2	Bacteria	Firmicutes	Clostridiales	Ruminococcaceae	Ruminococcus	Ruminococcus flavefaciens	158	296	metabat_488	NOBIN	tig00134047	scaffold_755	3353001.scaffold00005;3353001.scaffold00002;3353001.scaffold00005
k127_3645220	1107	0.3758	1.769	8.019	6.238	58.372	1.375	0.0	0.034	0	2	Bacteria	Candidatus Woesebacteria	Candidatus Woesebacteria-undef	Candidatus Woesebacteria-undef	Candidatus Woesebacteria-undef	Candidatus Woesebacteria bacterium RIFCSPHIGHO2_12_FULL_41_24	NOBIN	910	hic_264	NOBIN	-	-	-
k127_3645233	1398	0.3462	13.424	27.886	4.825	29.565	0.165	0.0	0.0	0	2	Bacteria	Firmicutes	Clostridiales	Ruminococcaceae	Ruminococcus	Ruminococcus sp. CAG:330	NOBIN	1762	hic_173	NOBIN	tig00019471	scaffold_6952;k87_34400246	-
k127_3645263	5008	0.2752	4.462	9.196	1.232	40.357	6.943	0.766	0.008	3	2	Bacteria	Firmicutes	Clostridiales	Lachnospiraceae	Blautia	Blautia sp. CAG:37	526	NOBIN	metabat_897	NOBIN	tig00119243	-	-
k127_3645293	2736	0.3556	1.022	8.625	1.674	63.345	0.652	4.857	0.064	2	2	Bacteria	Candidatus Melainabacteria	Candidatus Melainabacteria-undef	Candidatus Melainabacteria-undef	Candidatus Melainabacteria-undef	Candidatus Gastranaerophilales bacterium HUM_9	551	3069	metabat_925	NOBIN	-	-	-
k127_3645304	2067	0.4398	0.546	18.662	0.805	250.672	3.606	54.784	0.019	3	0	Bacteria	Bacteroidetes	Bacteroidales	Prevotellaceae	Prevotellaceae-undef	Prevotellaceae bacterium HUN156	1423	469	metabat_470	NOBIN	tig00011647	-	-
k127_3645321	1682	0.6005	1.14	73.743	1.106	24.651	5.319	7.276	2.017	0	1	Bacteria	Bacteroidetes	Bacteroidales	Prevotellaceae	Prevotella	Prevotella sp. tf2-5	604	14	metabat_984	NOBIN	tig02640312	scaffold_147;scaffold_7931	-
k127_3645336	1344	0.6205	17.577	15.783	5.938	78.13	1.071	8.094	0.071	1	1	Bacteria	Firmicutes	Clostridiales	Clostridiales-undef	Pseudoflavonifractor	Pseudoflavonifractor sp. An176	NOBIN	2231	hic_097	NOBIN	tig00037467	-	-
k127_3645344	10993	0.2879	0.937	7.555	0.051	8.927	0.761	0.283	0.026	6	2	Bacteria	Firmicutes	Clostridiales	Clostridiaceae	Clostridium	Clostridium sp. CAG:307	1351	NOBIN	metabat_390	NOBIN	tig02645460;tig00008965	-	-
k127_3645359	2744	0.5579	1.279	8.428	0.789	13.836	2.285	0.906	0.031	4	1	Bacteria	Bacteroidetes	Bacteroidales	Prevotellaceae	Prevotella	Prevotella dentalis	418	721	metabat_777	NOBIN	-	scaffold_362	-
k127_3645372	1452	0.4966	51.647	15.121	5.594	107.662	7.552	1.369	0.144	0	2	Bacteria	Bacteroidetes	Bacteroidales	Bacteroidaceae	Bacteroides	Bacteroides intestinalis CAG:315	NOBIN	3245	hic_076	NOBIN	-	scaffold_85	-
k127_3645386	5070	0.3442	1.231	9.571	2.384	60.246	0.932	4.74	0.115	3	2	Bacteria	Fusobacteria	Fusobacteriales	Fusobacteriaceae	Fusobacterium	Fusobacterium sp. CAG:815	551	2475	metabat_925	NOBIN	tig00091558	-	-
k127_3645392	2916	0.2335	0.224	6.463	0.719	9.431	0.46	0.781	0.042	3	2	Bacteria	Firmicutes	Clostridiales	Clostridiaceae	Clostridium	Clostridium sp. CAG:710	596	NOBIN	metabat_974	NOBIN	-	-	-
k127_3645414	2726	0.5205	2.161	7.781	17.243	53.165	3.464	11.639	0.033	2	2	Bacteria	Firmicutes	Clostridiales	Ruminococcaceae	Ruminococcus	Ruminococcus flavefaciens	1232	729	metabat_258	NOBIN	-	scaffold_15789;scaffold_55548	3379055.scaffold00001;3611560.scaffold00001
k127_3645427	1024	0.2041	1.189	22.205	14.7	37.695	1.334	3.635	0.0	1	0	no-hit	no-hit	no-hit	no-hit	no-hit	no-hit	634	1000	metabat_1017	NOBIN	-	-	-
k127_3645435	1737	0.4462	4.409	6.261	1.628	37.685	3.643	0.867	0.0	1	2	Bacteria	Firmicutes	Clostridiales	Ruminococcaceae	Ruminococcaceae-undef	Ruminococcaceae bacterium KH2T8	NOBIN	724	hic_300	NOBIN	-	-	-
k127_3645446	8407	0.5382	28.73	24.981	19.119	342.155	5.353	1.752	0.005	5	2	Bacteria	Bacteroidetes	Bacteroidales	Bacteroidales-undef	Bacteroidales-undef	Bacteroidales bacterium WCE2008	132	582	metabat_366	NOBIN	tig00093463;tig00098150;tig00093463;tig00012364;tig00103450	scaffold_226	-
k127_3645476	1403	0.5139	7.592	40.546	24.056	696.105	114.011	26.457	0.024	0	1	Bacteria	Bacteroidetes	Bacteroidales	Prevotellaceae	Prevotella	Prevotella sp. ne3005	NOBIN	413	hic_223	NOBIN	tig00037482	scaffold_92;scaffold_11	3960801.scaffold00003;3960801.scaffold00004
k127_3645500	4175	0.5713	5.103	46.374	2.348	40.527	2.784	16.254	2.993	2	1	Bacteria	Bacteroidetes	Bacteroidales	Prevotellaceae	Prevotella	Prevotella ruminicola	1348	1632	metabat_386	NOBIN	tig02640516;tig00069707	scaffold_7	3368494.scaffold00003
k127_3645544	1257	0.1639	0.75	42.545	0.955	13.301	0.215	2.512	0.0	0	2	no-hit	no-hit	no-hit	no-hit	no-hit	no-hit	NOBIN	1282	hic_399	NOBIN	-	-	-
k127_3645546	4565	0.4394	0.933	8.089	0.399	2.108	0.406	0.382	0.076	5	1	Bacteria	Firmicutes	Clostridiales	Clostridiaceae	Clostridium	Clostridium sp. CAG:230	1421	50	metabat_468	NOBIN	-	scaffold_11520	-
k127_3645553	3199	0.321	0.544	8.608	0.571	16.214	0.281	1.536	1.149	4	1	Bacteria	Firmicutes	Clostridiales	Clostridiaceae	Clostridium	Clostridium acetobutylicum	579	1653	hic_210	NOBIN	-	-	-
k127_3645562	1454	0.3047	1.301	11.567	0.128	4.323	0.46	0.069	0.043	2	2	Bacteria	Firmicutes	Bacillales	Bacillaceae	Bacillus	Bacillus subtilis	NOBIN	1382	hic_324	NOBIN	tig00148311	-	-
k127_3645595	7359	0.3294	1.997	41.132	0.497	4.253	0.779	1.311	0.02	4	2	Bacteria	Firmicutes	Clostridiales	Clostridiaceae	Clostridium	Clostridium sp. CAG:768	1404	232	metabat_449	NOBIN	tig00087193	-	-
k127_3645621	4922	0.2747	0.884	7.176	1.748	14.552	0.947	4.019	0.206	3	2	Bacteria	Tenericutes	Mycoplasmatales	Mycoplasmataceae	Mycoplasma	Mycoplasma sp. CAG:877	1340	905	metabat_378	NOBIN	-	scaffold_749;NODE_6331_length_13583_cov_31.8513	-
k127_3645663	1164	0.232	1.798	96.957	4.471	34.42	1.283	3.344	0.0	0	1	no-hit	no-hit	no-hit	no-hit	no-hit	no-hit	104	705	metabat_055	NOBIN	-	-	-
k127_3645682	1098	0.2195	2.566	48.94	19.725	45.526	1.188	6.448	0.0	1	1	Eukaryota	Eukaryota-undef	Peniculida	Parameciidae	Paramecium	Paramecium tetraurelia	NOBIN	2163	hic_246	NOBIN	-	-	-
k127_3645683	1608	0.4347	8.382	9.062	5.896	50.195	5.302	20.58	0.182	2	2	Bacteria	Firmicutes	Clostridiales	Ruminococcaceae	Ruminococcus	Ruminococcus flavefaciens	104	1053	metabat_055	NOBIN	tig00152532	scaffold_276	3353043.scaffold00002
k127_3645756	2997	0.4695	3.123	10.55	0.116	9.299	1.245	0.281	0.052	2	1	Bacteria	Spirochaetes	Spirochaetales	Spirochaetaceae	Treponema	Treponema bryantii	1267	862	metabat_296	NOBIN	-	-	-
k127_3645803	6631	0.4675	1.346	18.339	6.942	340.603	0.85	15.826	0.105	5	2	Bacteria	Bacteria-undef	Bacteria-undef	Bacteria-undef	Bacteria-undef	bacterium F083	1183	1579	metabat_203	metabat_203	tig02643865;tig02637240	NODE_38841_length_3565_cov_48.1271;scaffold_1161	-
k127_3645805	2225	0.4072	1.008	12.345	9.49	140.184	3.464	65.537	0.553	3	2	Bacteria	Bacteroidetes	Bacteroidales	Prevotellaceae	Prevotella	Prevotella sp. 885	1393	2301	hic_345	NOBIN	-	scaffold_1481	-
k127_3645825	1925	0.4119	2.909	10.01	3.023	8.137	0.108	0.038	0.0	0	1	no-hit	no-hit	no-hit	no-hit	no-hit	no-hit	NOBIN	1762	hic_173	NOBIN	-	-	-
k127_3645841	1135	0.5489	14.019	14.36	5.75	160.552	11.044	0.478	0.0	0	2	Bacteria	Bacteroidetes	Bacteroidales	Prevotellaceae	Prevotella	Prevotella sp. BP1-145	NOBIN	1017	hic_386	NOBIN	tig00065763	scaffold_310	-
k127_3645882	2631	0.2516	2.659	23.69	2.519	17.185	0.775	4.979	0.014	0	1	Eukaryota	Eukaryota-undef	Peniculida	Parameciidae	Paramecium	Paramecium tetraurelia	737	2749	hic_461	NOBIN	-	-	-
k127_3645948	1789	0.1761	5.8	105.786	20.185	81.257	1.153	3.181	0.0	0	1	no-hit	no-hit	no-hit	no-hit	no-hit	no-hit	NOBIN	797	hic_019	NOBIN	-	-	-
k127_3645959	5786	0.6263	29.704	17.981	16.096	168.125	6.146	3.118	0.024	2	1	Bacteria	Candidatus Omnitrophica	Candidatus Omnitrophica-undef	Candidatus Omnitrophica-undef	Candidatus Omnitrophica-undef	Omnitrophica bacterium OLB16	929	2167	hic_303	NOBIN	tig00159651	scaffold_285	-
k127_3645980	4699	0.3413	0.731	33.032	0.087	4.869	0.802	3.26	0.033	4	2	Bacteria	Bacteroidetes	Bacteroidetes-undef	Bacteroidetes-undef	Bacteroidetes-undef	Bacteroidetes bacterium 4572_117	125	93	metabat_288	NOBIN	tig00142648;tig00160492;tig00137321	-	-
k127_3645995	4860	0.3942	0.299	10.72	0.081	1.075	0.452	0.285	0.008	4	2	Bacteria	Proteobacteria	Rhodospirillales	Rhodospirillaceae	Azospirillum	Azospirillum sp. CAG:260	509	651	metabat_878	NOBIN	-	-	-
k127_3645997	2613	0.5136	29.274	16.085	69.382	795.54	5.136	11.373	1.641	2	1	Bacteria	Firmicutes	Clostridiales	Ruminococcaceae	Ruminococcaceae-undef	Ruminococcaceae bacterium P7	NOBIN	1008	hic_113	NOBIN	tig00127155	scaffold_2447;scaffold_24	3619812.scaffold00001;3379055.scaffold00004
k127_3646017	1400	0.3721	19.149	7.408	25.261	48.618	0.079	0.0	0.071	0	1	Bacteria	Firmicutes	Clostridiales	Oscillospiraceae	Oscillibacter	Oscillibacter sp. CAG:155	NOBIN	3064	hic_574	NOBIN	tig02643613	-	-
k127_3646025	1507	0.1559	0.759	56.147	0.415	14.809	0.615	0.531	0.0	1	0	no-hit	no-hit	no-hit	no-hit	no-hit	no-hit	565	NOBIN	metabat_940	NOBIN	-	-	-
k127_3646104	1278	0.4038	1.466	18.135	50.219	170.153	2.717	7.246	0.36	0	1	Bacteria	Bacteroidetes	Bacteroidales	Bacteroidaceae	Bacteroides	Bacteroides sp. CAG:598	104	695	metabat_055	NOBIN	tig02637793	scaffold_1237	-
k127_3646114	4320	0.3991	5.005	15.865	0.134	8.857	0.674	0.042	0.044	1	2	Bacteria	Firmicutes	Clostridiales	Lachnospiraceae	Lachnoclostridium	[Clostridium] fimetarium	683	300	metabat_1071	metabat_1071	tig00093087	-	-
k127_3646123	4005	0.2981	2.138	27.79	0.52	8.445	1.555	0.027	0.02	5	1	Bacteria	Bacteroidetes	Sphingobacteriales	Sphingobacteriaceae	Pseudopedobacter	Pseudopedobacter saltans	1180	NOBIN	metabat_200	NOBIN	tig00011045	-	-
k127_3646146	4329	0.2389	0.9	8.565	0.082	12.455	1.577	0.065	0.009	5	2	Bacteria	Tenericutes	Acholeplasmatales	Acholeplasmataceae	Acholeplasma	Acholeplasma sp. CAG:878	240	NOBIN	metabat_580	NOBIN	tig00171500	-	-
k127_3646184	1913	0.2196	7.039	97.27	4.156	77.729	1.621	0.13	0.0	0	1	no-hit	no-hit	no-hit	no-hit	no-hit	no-hit	NOBIN	1380	hic_022	NOBIN	-	-	-
k127_3646220	4164	0.4568	1.022	8.677	1.159	17.729	1.336	0.56	0.038	2	2	Bacteria	Firmicutes	Clostridiales	Ruminococcaceae	Ruminiclostridium	Ruminiclostridium thermocellum	1112	2032	metabat_125	NOBIN	-	-	-
k127_3646245	1226	0.4486	7.72	115.638	11.337	167.975	13.824	20.799	0.0	0	2	Bacteria	Bacteroidetes	Bacteroidales	Prevotellaceae	Prevotella	Prevotella aff. ruminicola Tc2-24	1393	598	hic_213	NOBIN	tig00014001	-	-
k127_3646264	6680	0.3491	12.627	18.079	0.121	4.05	0.567	0.02	0.05	5	1	Bacteria	Bacteroidetes	Bacteroidales	Bacteroidaceae	Bacteroides	Bacteroides sp. CAG:1060	961	2424	metabat_1380	NOBIN	tig00159579	-	-
k127_3646295	1673	0.52	0.05	6.438	0.069	2.452	0.163	0.755	0.024	1	2	no-hit	no-hit	no-hit	no-hit	no-hit	no-hit	NOBIN	318	hic_589	NOBIN	-	-	-
k127_3646303	8399	0.4784	3.109	13.789	0.775	41.919	0.788	0.157	0.217	3	2	Bacteria	Bacteroidetes	Bacteroidales	Prevotellaceae	Prevotella	Prevotella sp. BP1-145	803	1361	metabat_1205	NOBIN	tig00094148	scaffold_1045	-
k127_3646321	4020	0.5488	1.89	13.805	0.955	85.149	1.841	4.195	0.541	2	2	Bacteria	Bacteroidetes	Bacteroidales	Bacteroidaceae	Bacteroides	Bacteroides sp. 43_108	652	1280	metabat_1037	NOBIN	tig00006013	scaffold_1173	-
k127_3646349	1806	0.2032	4.587	7.76	0.785	72.174	0.746	10.183	0.0	0	2	Eukaryota	Eukaryota-undef	Hymenostomatida	Tetrahymenidae	Tetrahymena	Tetrahymena thermophila	952	NOBIN	metabat_1370	NOBIN	-	-	-
k127_3646352	1814	0.6031	130.472	20.666	5.778	91.013	23.183	2.994	1.135	0	2	Bacteria	Bacteroidetes	Bacteroidales	Bacteroidales-undef	Bacteroidales-undef	Bacteroidales bacterium WCE2004	NOBIN	1550	hic_017	NOBIN	tig00076803	scaffold_2166;scaffold_2876	3960633.scaffold00002;3960633.scaffold00002
k127_3646391	1388	0.4993	11.696	208.148	37.808	454.878	30.278	63.951	2.436	0	1	Bacteria	Bacteroidetes	Bacteroidales	Prevotellaceae	Prevotella	Prevotella aff. ruminicola Tc2-24	NOBIN	3777	hic_170	NOBIN	tig00006955	scaffold_243	-
k127_3646411	8244	0.4602	2.522	19.216	12.856	132.152	1.111	45.78	0.084	10	1	Bacteria	Firmicutes	Clostridiales	Ruminococcaceae	Ruminococcus	Ruminococcus sp. CAG:57	158	296	metabat_488	NOBIN	tig00146494;tig00042896	-	3353001.scaffold00005
k127_3646468	1235	0.6194	3.954	7.3	0.248	11.054	0.454	3.018	0.034	1	1	Bacteria	Bacteria-undef	Bacteria-undef	Bacteria-undef	Bacteria-undef	bacterium B17	405	NOBIN	metabat_763	NOBIN	-	-	-
k127_3646493	1284	0.1776	6.29	8.389	0.892	84.074	1.88	8.298	0.0	0	2	Eukaryota	Eukaryota-undef	Hymenostomatida	Tetrahymenidae	Tetrahymena	Tetrahymena thermophila	952	NOBIN	metabat_1370	NOBIN	-	-	-
k127_3646526	2121	0.3989	0.041	7.497	2.096	57.79	0.105	164.678	131.864	2	2	Bacteria	Bacteroidetes	Bacteroidales	Prevotellaceae	Prevotella	Prevotella sp. oral taxon 306	266	2047	metabat_608	NOBIN	tig00124762	-	-
k127_3646532	1060	0.4302	4.484	11.665	0.685	2.652	0.475	0.0	0.021	0	2	Bacteria	Bacteroidetes	Bacteroidales	Prevotellaceae	Prevotella	Prevotella sp. BP1-145	NOBIN	1361	hic_280	NOBIN	-	-	-
k127_3646541	3705	0.1833	2.44	36.449	3.158	89.93	0.89	4.085	0.057	1	0	no-hit	no-hit	no-hit	no-hit	no-hit	no-hit	1312	1360	metabat_347	NOBIN	-	-	-
k127_3646569	1044	0.6293	151.784	11.943	16.181	258.104	11.13	8.965	0.0	0	1	Bacteria	Firmicutes	Firmicutes-undef	Firmicutes-undef	Firmicutes-undef	Firmicutes bacterium CAG:137	NOBIN	2598	hic_036	NOBIN	-	scaffold_35	-
k127_3646587	2360	0.5186	0.949	1108.14	114.639	2025.367	0.24	682.232	1298.404	2	1	Bacteria	Firmicutes	Clostridiales	Lachnospiraceae	Butyrivibrio	Butyrivibrio sp. INlla14	425	3445	metabat_785	NOBIN	tig00000422	-	-
k127_3646658	1290	0.6132	34.667	5.54	2.685	16.217	0.517	0.031	0.031	1	2	no-hit	no-hit	no-hit	no-hit	no-hit	no-hit	896	2194	metabat_1307	NOBIN	-	-	-
k127_3646674	4778	0.3487	0.311	9.087	0.971	7.126	0.501	2.73	0.012	7	0	Bacteria	Firmicutes	Clostridiales	Ruminococcaceae	Ruminococcaceae-undef	Ruminococcaceae bacterium	228	1082	metabat_566	NOBIN	-	-	-
k127_3646682	1476	0.2053	0.613	29.112	0.657	8.636	0.215	1.261	0.0	2	0	Bacteria	Firmicutes	Clostridiales	Lachnospiraceae	Lachnospiraceae-undef	Lachnospiraceae bacterium 3_1_57FAA_CT1	1113	NOBIN	metabat_126	NOBIN	-	-	-
k127_3646692	3072	0.1878	3.671	243.413	5.042	74.728	0.831	8.805	0.083	0	2	no-hit	no-hit	no-hit	no-hit	no-hit	no-hit	NOBIN	2060	hic_382	NOBIN	-	-	-
k127_3646714	1426	0.2195	3.77	77.926	4.892	118.532	1.066	7.118	0.295	1	0	no-hit	no-hit	no-hit	no-hit	no-hit	no-hit	1113	NOBIN	metabat_126	NOBIN	-	-	-
k127_3646740	9813	0.4459	2.009	10.072	1.651	16.782	0.864	4.494	0.106	6	2	Bacteria	Firmicutes	Clostridiales	Lachnospiraceae	Lachnospiraceae-undef	Lachnospiraceae bacterium YSD2013	725	924	metabat_1118	NOBIN	tig00155146	k87_38425338;k87_23112256	-
k127_3646767	7264	0.3384	0.059	57.953	0.094	84.167	0.247	192.815	0.759	5	1	Bacteria	Bacteria-undef	Bacteria-undef	Bacteria-undef	Bacteria-undef	bacterium F083	37	NOBIN	metabat_734	metabat_734	tig00010160	scaffold_24	-
k127_3646895	3762	0.6433	23.305	26.944	3.684	69.692	2.095	0.872	0.022	2	1	Bacteria	Firmicutes	Clostridiales	Lachnospiraceae	Butyrivibrio	Butyrivibrio fibrisolvens	350	2167	metabat_702	NOBIN	tig02640654	scaffold_1408	-
k127_3646902	7478	0.3604	0.306	26.158	0.039	2.339	0.719	2.514	0.022	6	2	Bacteria	Bacteroidetes	Bacteroidales	Bacteroidales-undef	Bacteroidales-undef	Bacteroidales bacterium KHT7	125	1620	metabat_288	NOBIN	tig00034079	-	-
k127_3646907	1046	0.5	10.554	28.55	10.555	195.707	1.36	10.085	0.135	1	1	Bacteria	Bacteroidetes	Bacteroidales	Prevotellaceae	Prevotella	Prevotella sp. ne3005	NOBIN	2379	hic_348	NOBIN	tig00022604	scaffold_548;scaffold_1330	-
k127_3646913	1804	0.168	0.639	25.264	1.249	44.57	0.62	2.356	0.0	1	0	no-hit	no-hit	no-hit	no-hit	no-hit	no-hit	1113	NOBIN	metabat_126	NOBIN	-	-	-
k127_3646942	1665	0.639	22.711	14.846	9.676	112.759	1.369	3.503	0.516	1	2	Bacteria	Firmicutes	Firmicutes-undef	Firmicutes-undef	Firmicutes-undef	Firmicutes bacterium CAG:103	NOBIN	1880	hic_275	NOBIN	tig00073510	scaffold_27;scaffold_27	-
k127_3646988	3405	0.304	13.627	8.737	0.574	9.167	0.451	1.1	0.033	0	2	Bacteria	Firmicutes	Clostridiales	Ruminococcaceae	Ruminococcus	Ruminococcus sp. CAG:353	1376	NOBIN	metabat_417	NOBIN	tig00009270	-	-
k127_3647003	1270	0.2276	1.758	29.978	4.661	68.404	0.761	2.793	0.0	0	1	no-hit	no-hit	no-hit	no-hit	no-hit	no-hit	1113	1879	hic_207	NOBIN	-	-	-
k127_3647063	2573	0.4979	1.057	22.659	59.24	1880.598	5.538	9.1	0.057	1	2	Bacteria	Bacteroidetes	Bacteroidales	Prevotellaceae	Prevotella	Prevotella sp. P3-120	788	1433	metabat_1187	NOBIN	-	scaffold_1050	-
k127_3647068	1396	0.2808	0.065	8.397	0.143	3.545	0.206	0.086	0.0	1	2	Bacteria	Firmicutes	Firmicutes-undef	Firmicutes-undef	Firmicutes-undef	Firmicutes bacterium CAG:321	NOBIN	817	hic_260	NOBIN	-	-	-
k127_3647085	3645	0.4431	15.872	11.905	4.652	59.049	2.086	1.002	0.01	3	2	Bacteria	Firmicutes	Erysipelotrichales	Erysipelotrichaceae	Solobacterium	Solobacterium moorei	691	2497	metabat_1080	metabat_1080	-	scaffold_10310	-
k127_3647135	5411	0.358	0.142	7.292	0.071	5.825	1.111	0.0	0.015	1	2	Bacteria	Bacteroidetes	Bacteroidales	Prevotellaceae	Prevotella	Prevotella sp. CAG:1092	876	NOBIN	metabat_1285	NOBIN	-	-	-
k127_3647163	1193	0.4904	1.638	9.64	2.699	16.021	1.103	18.711	0.087	0	1	Bacteria	Firmicutes	Clostridiales	Ruminococcaceae	Ruminococcaceae-undef	Ruminococcaceae bacterium FB2012	1250	463	metabat_278	NOBIN	-	-	-
k127_3647213	2283	0.3425	0.512	53.972	0.462	17.103	4.674	3.187	0.036	2	2	Archaea	Euryarchaeota	Euryarchaeota-undef	Euryarchaeota-undef	Euryarchaeota-undef	Arc I group archaeon U1lsi0528_Bin055	NOBIN	1903	hic_375	NOBIN	tig00057049	-	-
k127_3647214	1721	0.4863	68.809	31.024	21.945	386.408	19.155	1.547	0.0	2	0	Bacteria	Firmicutes	Clostridiales	Lachnospiraceae	Lachnospiraceae-undef	Lachnospiraceae bacterium YSD2013	NOBIN	794	hic_438	NOBIN	-	scaffold_4	-
k127_3647255	3011	0.5314	2.394	54.972	2.27	25.287	6.435	6.643	0.471	2	2	Bacteria	Bacteroidetes	Bacteroidales	Prevotellaceae	Prevotella	Prevotella ruminicola	604	14	metabat_984	NOBIN	tig00080916;tig00031479	scaffold_3011;k87_58246082	3969374.scaffold00002
k127_3647276	3626	0.3966	1.723	8.054	2.128	13.774	0.267	3.052	0.012	3	1	Bacteria	Firmicutes	Clostridiales	Lachnospiraceae	Butyrivibrio	Butyrivibrio fibrisolvens	217	NOBIN	metabat_554	NOBIN	-	-	-
k127_3647288	1438	0.541	0.191	15.051	0.695	12.917	0.299	1.754	0.115	0	1	Bacteria	Bacteroidetes	Bacteroidales	Prevotellaceae	Prevotella	Prevotella sp. CAG:1058	1260	3141	hic_085	NOBIN	-	-	-
k127_3647319	1801	0.3059	0.705	6.259	0.303	1.509	0.204	1.333	0.0	2	1	no-hit	no-hit	no-hit	no-hit	no-hit	no-hit	1374	1012	hic_007	NOBIN	-	-	-
k127_3647322	4005	0.4322	0.22	8.156	2.161	16.896	1.675	13.514	0.019	1	2	Bacteria	Firmicutes	Clostridiales	Lachnospiraceae	Lachnoclostridium	[Clostridium] populeti	212	697	metabat_549	NOBIN	-	-	-
k127_3647338	3152	0.4327	3.829	11.944	2.454	23.762	0.755	138.998	0.013	2	1	Bacteria	Spirochaetes	Spirochaetales	Spirochaetaceae	Treponema	Treponema bryantii	937	2933	metabat_1353	NOBIN	-	-	2915297.scaffold00017
k127_3647348	1288	0.177	4.675	107.832	3.413	47.452	1.265	0.135	0.0	1	1	no-hit	no-hit	no-hit	no-hit	no-hit	no-hit	NOBIN	1996	hic_395	NOBIN	-	-	-
k127_3647353	5957	0.4091	4.985	17.728	3.303	25.108	6.596	1.326	0.086	2	2	Bacteria	Firmicutes	Clostridiales	Ruminococcaceae	Ruminococcus	Ruminococcus sp. CAG:353	416	568	metabat_775	NOBIN	tig00148979;tig00160692	-	2917089.scaffold00022
k127_3647370	8844	0.6232	0.978	16.299	2.328	258.508	0.512	164.658	13.961	6	2	Bacteria	Bacteroidetes	Bacteroidales	Prevotellaceae	Prevotella	Prevotella sp. CAG:924	924	3055	hic_131	NOBIN	tig00142836	scaffold_377;scaffold_1225;scaffold_377;scaffold_603;k87_41035019;scaffold_456	3394881.scaffold00023;3394881.scaffold00006;3394881.scaffold00009;3394953.scaffold00008;3394881.scaffold00023
k127_3647386	2777	0.4328	3.68	17.035	1.359	49.087	3.128	3.006	0.0	0	2	Bacteria	Proteobacteria	Rhodospirillales	Acetobacteraceae	Acetobacter	Acetobacter sp. CAG:267	1091	150	metabat_101	NOBIN	-	-	-
k127_3647399	1033	0.606	76.078	70.363	20.705	235.704	3.349	8.843	0.138	0	1	Bacteria	Firmicutes	Clostridiales	Oscillospiraceae	Oscillibacter	Oscillibacter sp. 57_20	NOBIN	2178	hic_316	NOBIN	tig00019093	scaffold_63	-
k127_3647426	6348	0.3247	2.817	11.95	0.815	17.764	1.297	0.159	0.026	8	1	Bacteria	Firmicutes	Clostridiales	Clostridiaceae	Clostridium	Clostridium sp. CAG:967	955	NOBIN	metabat_1373	NOBIN	-	-	-
k127_3647437	6683	0.493	0.404	10.219	0.327	9.621	0.458	6.228	0.029	6	0	Bacteria	Firmicutes	Clostridiales	Ruminococcaceae	Ruminococcus	Ruminococcus sp. CAG:353	835	1370	metabat_1240	NOBIN	-	-	-
k127_3647468	2091	0.5945	6.973	16.661	4.524	25.41	0.628	10.388	2.764	1	2	Bacteria	Firmicutes	Firmicutes-undef	Firmicutes-undef	Firmicutes-undef	Firmicutes bacterium CAG:103	29	3162	metabat_645	NOBIN	-	-	-
k127_3647494	3353	0.4942	6.181	60.012	18.568	332.421	44.372	8.125	0.223	1	1	Bacteria	Bacteroidetes	Bacteroidales	Prevotellaceae	Prevotella	Prevotella sp. ne3005	NOBIN	936	hic_035	NOBIN	tig02647066	scaffold_672	3960801.scaffold00004
k127_3647557	1800	0.5494	24.056	9.606	2.213	33.26	2.929	5.071	0.0	0	2	Bacteria	Fibrobacteres	Fibrobacterales	Fibrobacteraceae	Fibrobacter	Fibrobacter sp. UWH4	NOBIN	930	hic_241	NOBIN	tig02636934	scaffold_9839	-
k127_3647579	4508	0.4443	0.411	7.529	0.171	1.189	0.322	0.191	0.04	2	2	Bacteria	Firmicutes	Clostridiales	Clostridiaceae	Clostridium	Clostridium sp. CAG:277	1421	50	metabat_468	NOBIN	-	-	-
k127_3647581	1233	0.5337	21.852	76.839	17.294	193.886	0.738	2.174	0.0	0	1	Bacteria	Firmicutes	Clostridiales	Lachnospiraceae	Lachnospiraceae-undef	Lachnospiraceae bacterium M18-1	NOBIN	2178	hic_316	NOBIN	tig00501440	-	-
k127_3647591	2317	0.4536	2.688	6.615	4.293	18.951	1.391	39.192	0.035	2	1	Bacteria	Firmicutes	Clostridiales	Ruminococcaceae	Ruminococcaceae-undef	Ruminococcaceae bacterium KH2T8	1423	1443	metabat_470	NOBIN	-	scaffold_6230;scaffold_6230	4300061.scaffold00001
k127_3647598	1267	0.5414	1.396	3.955	0.676	15.436	0.632	2.643	0.0	0	1	no-hit	no-hit	no-hit	no-hit	no-hit	no-hit	1258	NOBIN	metabat_286	NOBIN	-	-	-
k127_3647607	5913	0.6247	0.154	2049.886	194.434	6286.266	0.205	2059.511	956.546	3	2	Bacteria	Proteobacteria	Aeromonadales	Succinivibrionaceae	Succinatimonas	Succinatimonas sp. CAG:777	NOBIN	625	hic_333	NOBIN	tig00000016	-	-
k127_3647610	1149	0.2019	10.115	6.372	0.815	9.343	0.131	0.062	0.0	0	1	Viruses	Viruses-undef	Viruses-undef	Mimiviridae	Mimivirus	Acanthamoeba polyphaga mimivirus	240	NOBIN	metabat_580	NOBIN	-	-	-
k127_3647636	8757	0.4896	0.276	9.726	0.347	2.703	0.465	0.213	0.06	5	1	Bacteria	Bacteroidetes	Bacteroidales	Prevotellaceae	Prevotella	Prevotella sp. khp7	583	2142	metabat_960	NOBIN	-	-	-
k127_3647661	1032	0.1986	4.134	93.031	3.939	107.751	1.614	6.232	0.0	0	2	no-hit	no-hit	no-hit	no-hit	no-hit	no-hit	1113	NOBIN	metabat_126	NOBIN	-	-	-
k127_3647684	1217	0.6491	41.533	13.251	2.887	66.841	2.787	6.275	0.127	0	2	no-hit	no-hit	no-hit	no-hit	no-hit	no-hit	NOBIN	784	hic_060	NOBIN	-	-	-
k127_3647722	2699	0.4454	0.628	6.723	0.561	4.495	0.172	0.184	0.015	0	1	Bacteria	Firmicutes	Selenomonadales	Selenomonadaceae	Mitsuokella	Mitsuokella multacida	NOBIN	1555	hic_135	NOBIN	-	-	-
k127_3647750	1606	0.4346	0.012	7.624	0.118	34.052	0.104	48.251	9.56	0	2	no-hit	no-hit	no-hit	no-hit	no-hit	no-hit	NOBIN	3734	hic_131	NOBIN	-	scaffold_458	-
k127_3647767	4260	0.434	25.806	16.58	157.072	2070.824	2.386	28.631	5.069	6	1	Bacteria	Actinobacteria	Coriobacteriales	Atopobiaceae	Olsenella	Olsenella sp. HMSC062G07	NOBIN	700	hic_372	NOBIN	tig00073950	scaffold_4875	3620096.scaffold00049
k127_3647880	3616	0.5086	2.983	13.002	4.822	77.426	0.399	1.125	0.832	3	0	Bacteria	Bacteroidetes	Bacteroidales	Prevotellaceae	Prevotella	Prevotella oralis	1144	244	metabat_160	NOBIN	tig00113999	scaffold_87	-
k127_3647885	2562	0.2287	3.375	8.638	0.161	16.841	0.305	0.03	0.016	0	1	no-hit	no-hit	no-hit	no-hit	no-hit	no-hit	104	NOBIN	metabat_055	NOBIN	-	-	-
k127_3647906	3274	0.5602	5.469	15.507	2.765	12.309	0.884	0.088	0.138	1	2	no-hit	no-hit	no-hit	no-hit	no-hit	no-hit	NOBIN	2702	hic_034	NOBIN	-	-	-
k127_3647920	3972	0.5295	31.258	21.063	6.226	247.372	3.23	36.865	0.016	1	2	Bacteria	Spirochaetes	Spirochaetales	Spirochaetaceae	Treponema	Treponema primitia	493	2495	metabat_860	NOBIN	tig00051438	-	-
k127_3647938	1237	0.3573	0.201	4.743	0.032	1.437	0.18	0.0	0.063	0	1	Bacteria	Spirochaetes	Brachyspirales	Brachyspiraceae	Brachyspira	Brachyspira sp. CAG:484	347	NOBIN	metabat_698	NOBIN	-	-	-
k127_3647950	1694	0.5189	2.805	14.451	27.025	170.893	14.842	1.597	4.942	0	2	Bacteria	Bacteroidetes	Bacteroidales	Prevotellaceae	Prevotella	Prevotella sp. ne3005	NOBIN	1470	hic_429	NOBIN	tig02636853	-	3442737.scaffold00002
k127_3647989	1772	0.5107	35.196	21.785	6.73	55.959	1.669	0.157	0.023	1	1	Bacteria	Bacteroidetes	Bacteroidales	Bacteroidaceae	Bacteroides	Bacteroides luti	NOBIN	506	hic_407	NOBIN	tig00058511;tig02636519;tig00036640	scaffold_690;scaffold_11;scaffold_756;scaffold_664	-
k127_3647994	1126	0.2842	0.243	51.662	0.929	8.71	1.681	0.654	0.125	0	1	no-hit	no-hit	no-hit	no-hit	no-hit	no-hit	596	NOBIN	metabat_974	NOBIN	tig00035364	-	-
k127_3648011	5569	0.4599	27.413	14.809	9.337	49.341	0.864	0.433	0.037	4	2	Bacteria	Bacteroidetes	Bacteroidales	Prevotellaceae	Prevotella	Prevotella sp. CAG:279	877	1989	metabat_1286	NOBIN	-	NODE_7786_length_11899_cov_31.6771	-
k127_3648023	1960	0.4546	2.084	11.116	1.587	12.989	3.432	16.794	0.039	0	1	Bacteria	Firmicutes	Clostridiales	Clostridiaceae	Sarcina	Sarcina sp. DSM 11001	NOBIN	2673	hic_030	NOBIN	-	-	-
k127_3648045	2707	0.3184	0.665	61.418	0.392	6.702	4.028	0.025	0.0	1	1	Bacteria	Bacteria-undef	Bacteria-undef	Bacteria-undef	Bacteria-undef	candidate division SR1 bacterium RAAC1_SR1_1	1076	NOBIN	metabat_084	NOBIN	tig00065170	-	-
k127_3648049	2749	0.1764	1.594	19.763	1.478	55.052	0.804	2.492	0.0	1	0	no-hit	no-hit	no-hit	no-hit	no-hit	no-hit	1312	398	metabat_347	NOBIN	-	-	-
k127_3648082	1295	0.383	3.975	12.415	3.527	36.233	3.551	10.829	0.816	2	1	Bacteria	Firmicutes	Selenomonadales	Selenomonadaceae	Anaerovibrio	Anaerovibrio lipolyticus	NOBIN	2272	hic_152	NOBIN	-	-	3368468.scaffold00004
k127_3648106	1627	0.3688	27.159	14.723	1.126	18.205	8.8	12.562	0.023	2	2	Bacteria	Firmicutes	Clostridiales	Peptococcaceae	Desulfitobacterium	Desulfitobacterium metallireducens	NOBIN	1777	hic_473	NOBIN	tig00060539	-	-
k127_3648117	1161	0.5082	0.069	5.897	6.991	610.653	0.077	38.386	4.419	1	1	Bacteria	Firmicutes	Selenomonadales	Selenomonadaceae	Mitsuokella	Mitsuokella multacida	NOBIN	3200	hic_091	NOBIN	tig00030617	scaffold_19	-
k127_3648119	1414	0.4604	6.168	36.204	3.064	33.523	1.977	0.804	0.0	3	1	Bacteria	Bacteroidetes	Bacteroidales	Prevotellaceae	Prevotella	Prevotella sp. oral taxon 299	NOBIN	1161	hic_370	NOBIN	-	-	-
k127_3648146	8613	0.3038	4.731	15.925	0.059	1.292	1.459	0.008	0.009	8	1	Bacteria	Bacteria-undef	Bacteria-undef	Bacteria-undef	Bacteria-undef	candidate division SR1 bacterium RAAC1_SR1_1	965	1488	metabat_1384	NOBIN	-	-	-
k127_3648174	8042	0.3306	0.482	21.726	76.316	62.276	0.53	13.897	0.261	10	2	Bacteria	Fusobacteria	Fusobacteriales	Fusobacteriaceae	Fusobacterium	Fusobacterium sp. CAG:815	707	310	metabat_1098	NOBIN	-	NODE_5839_length_14288_cov_9.54732;NODE_2058_length_25523_cov_9.6968	-
k127_3648181	6271	0.3963	2.705	9.248	2.434	14.382	0.348	4.041	0.029	4	2	Bacteria	Firmicutes	Clostridiales	Lachnospiraceae	Butyrivibrio	Butyrivibrio fibrisolvens	217	137	metabat_554	NOBIN	tig00131554	k87_45007557	3964179.scaffold00026
k127_3648182	2736	0.4251	9.998	23.547	4.844	115.001	8.821	3.591	0.955	1	1	Bacteria	Bacteria-undef	Bacteria-undef	Bacteria-undef	Bacteria-undef	bacterium F083	931	818	metabat_1347	NOBIN	tig00042375	-	-
k127_3648185	1092	0.1795	1.196	3.299	1.587	11.975	0.202	0.115	0.0	1	1	no-hit	no-hit	no-hit	no-hit	no-hit	no-hit	1228	NOBIN	metabat_253	NOBIN	-	-	-
k127_3648186	5169	0.575	28.473	25.611	6.783	62.71	5.868	9.246	2.349	5	1	Bacteria	Bacteroidetes	Bacteroidales	Prevotellaceae	Prevotella	Prevotella bryantii	733	1011	metabat_1127	NOBIN	tig00059540	scaffold_1519;scaffold_1186;scaffold_45761	3964077.scaffold00024
k127_3648224	1783	0.4442	18.139	5.618	18.818	72.848	1.051	4.239	0.261	1	2	Bacteria	Firmicutes	Firmicutes-undef	Firmicutes-undef	Firmicutes-undef	Firmicutes bacterium CAG:24	NOBIN	2648	hic_409	NOBIN	-	-	-
k127_3648242	7657	0.5374	5.03	21.202	60.863	766.111	0.963	199.548	0.078	6	2	Bacteria	Bacteroidetes	Bacteroidales	Prevotellaceae	Prevotellaceae-undef	Prevotellaceae bacterium HUN156	927	277	hic_255	NOBIN	tig02644333;tig02636735	scaffold_498	-
k127_3648283	2935	0.5073	0.725	9.369	0.964	16.316	0.769	2.39	0.422	2	2	Bacteria	Bacteroidetes	Bacteroidales	Prevotellaceae	Prevotella	Prevotella sp. tc2-28	1192	1377	hic_085	NOBIN	tig00139954;tig00502539	scaffold_334	4300076.scaffold00001
k127_3648284	7804	0.4409	1.336	10.001	0.403	155.124	0.274	43.626	9.369	8	2	Bacteria	Firmicutes	Clostridiales	Lachnospiraceae	Lachnospiraceae-undef	Lachnospiraceae bacterium A4	832	148	metabat_1237	NOBIN	tig00078863	-	-
k127_3648295	1637	0.5089	0.203	4.795	77.378	1179.851	0.225	184.788	142.586	0	2	Bacteria	Bacteroidetes	Bacteroidales	Rikenellaceae	Alistipes	Alistipes sp. CAG:435	1405	1423	metabat_450	NOBIN	-	scaffold_399	-
k127_3648312	5713	0.4042	0.272	44.558	0.523	11.275	0.866	5.447	0.007	1	2	Bacteria	Bacteroidetes	Marinilabiliales	Marinifilaceae	Marinifilaceae-undef	Marinifilaceae bacterium SPP2	82	1345	metabat_1234	metabat_1234	tig00044304	-	-
k127_3648320	5840	0.4392	1.46	12.79	0.801	6.862	0.664	0.133	0.008	9	2	Bacteria	Firmicutes	Clostridiales	Lachnospiraceae	Blautia	Blautia sp. An46	1186	2017	metabat_206	NOBIN	-	-	-
k127_3648343	1250	0.5376	1.83	4.529	2.605	27.732	0.695	0.744	0.03	0	2	Bacteria	Firmicutes	Clostridiales	Lachnospiraceae	Lachnospiraceae-undef	Lachnospiraceae bacterium NK3A20	NOBIN	780	hic_090	NOBIN	-	k87_23374533	-
k127_3648365	2156	0.1911	0.83	40.721	0.913	13.649	0.461	2.097	0.095	0	1	no-hit	no-hit	no-hit	no-hit	no-hit	no-hit	NOBIN	2481	hic_383	NOBIN	-	-	-
k127_3648371	4983	0.4	0.398	8.438	0.721	5.902	1.029	3.344	0.021	3	2	Bacteria	Firmicutes	Clostridiales	Clostridiaceae	Clostridium	Clostridium sp. CAG:127	228	2818	metabat_566	NOBIN	-	-	-
k127_3648385	2284	0.5101	24.616	31.763	27.165	201.78	58.313	3.934	0.637	1	2	Bacteria	Bacteroidetes	Bacteroidales	Prevotellaceae	Prevotella	Prevotella sp. ne3005	NOBIN	1540	hic_136	NOBIN	tig00026180;tig00052180;tig00501234	scaffold_183;scaffold_171;scaffold_73	3964077.scaffold00002
k127_3648477	2845	0.5891	53.22	34.57	26.415	503.064	8.452	18.278	0.269	2	1	Bacteria	Bacteria-undef	Bacteria-undef	Bacteria-undef	Bacteria-undef	bacterium F083	191	2599	metabat_525	NOBIN	tig00094685	scaffold_128	-
k127_3648486	1442	0.5992	167.356	53.024	20.531	363.791	16.709	13.497	0.179	1	2	Bacteria	Fibrobacteres	Fibrobacterales	Fibrobacteraceae	Fibrobacter	Fibrobacter sp. UWH6	NOBIN	3344	hic_434	NOBIN	tig00101882	scaffold_1299	-
k127_3648502	1353	0.5787	20.681	111.792	63.728	607.851	2.149	196.783	10.931	1	1	Bacteria	Bacteria-undef	Bacteria-undef	Bacteria-undef	Bacteria-undef	bacterium F083	208	2684	metabat_544	NOBIN	tig00035395	scaffold_25258	-
k127_3648504	3564	0.3687	18.154	7.647	0.561	1.861	2.422	0.029	0.039	4	2	Bacteria	Bacteroidetes	Bacteroidales	Bacteroidaceae	Bacteroides	Bacteroides sp. 43_108	230	NOBIN	metabat_569	NOBIN	-	-	-
k127_3648536	2513	0.4815	5.224	9.661	2.041	56.872	6.149	1.111	0.1	2	2	Bacteria	Bacteroidetes	Bacteroidales	Prevotellaceae	Prevotella	Prevotella sp. tf2-5	NOBIN	1327	hic_099	NOBIN	tig02637305;tig00010123	k87_60465779	-
k127_3648615	1122	0.2594	15.98	177.004	6.086	75.745	1.533	0.505	0.0	0	1	no-hit	no-hit	no-hit	no-hit	no-hit	no-hit	NOBIN	597	hic_217	NOBIN	-	-	-
k127_3648697	1103	0.4878	30.184	25.271	55.563	444.542	19.349	31.912	0.706	1	2	Bacteria	Firmicutes	Clostridiales	Clostridiales Family XIII. Incertae Sedis	Mogibacterium	Mogibacterium pumilum	NOBIN	2378	hic_054	NOBIN	tig02638149	scaffold_33327	-
k127_3648703	1176	0.4371	7.303	5.007	0.112	13.72	0.412	0.032	0.032	0	1	no-hit	no-hit	no-hit	no-hit	no-hit	no-hit	NOBIN	910	hic_264	NOBIN	tig00028651	-	-
k127_3648720	1041	0.3852	11.312	6.11	1.513	51.937	4.861	0.207	0.0	1	2	Bacteria	Tenericutes	Tenericutes-undef	Tenericutes-undef	Candidatus Izimaplasma	Candidatus Izimaplasma sp. HR2	NOBIN	478	hic_188	NOBIN	-	-	-
k127_3648729	1154	0.4974	12.538	8.342	1.808	14.519	0.135	16.615	18.542	0	2	Bacteria	Bacteroidetes	Bacteroidales	Prevotellaceae	Prevotella	Prevotella ruminicola	NOBIN	1716	hic_010	NOBIN	tig02639175	-	-
k127_3648751	1010	0.4812	16.55	5.412	0.793	45.234	20.345	0.079	0.038	1	2	no-hit	no-hit	no-hit	no-hit	no-hit	no-hit	347	NOBIN	metabat_698	NOBIN	-	-	-
k127_3648754	1042	0.2111	5.268	90.393	1.362	50.655	0.083	0.142	0.0	0	1	no-hit	no-hit	no-hit	no-hit	no-hit	no-hit	NOBIN	2679	hic_247	NOBIN	-	-	-
k127_3648760	5422	0.4784	13.048	8.376	0.973	13.267	1.98	0.333	0.17	2	1	Bacteria	Firmicutes	Clostridiales	Lachnospiraceae	Lachnospiraceae-undef	Lachnospiraceae bacterium XPB1003	NOBIN	1151	hic_396	NOBIN	-	-	-
k127_3648828	3550	0.4414	6.225	49.649	24.802	72.663	8.303	29.662	0.671	1	2	Bacteria	Firmicutes	Selenomonadales	Selenomonadaceae	Schwartzia	Schwartzia succinivorans	NOBIN	2266	hic_098	NOBIN	tig00032880	scaffold_2002	-
k127_3648832	1467	0.6892	131.489	41.943	11.585	365.123	5.108	3.334	0.055	0	2	Bacteria	Verrucomicrobia	Verrucomicrobiales	Verrucomicrobiaceae	Prosthecobacter	Prosthecobacter debontii	NOBIN	360	hic_587	NOBIN	tig02643605	scaffold_2657	-
k127_3648847	3209	0.3144	3.811	8.893	0.98	4.248	1.682	0.538	0.04	3	2	Bacteria	Proteobacteria	Pseudomonadales	Moraxellaceae	Acinetobacter	Acinetobacter sp. CAG:196	965	NOBIN	metabat_1384	NOBIN	tig00122813	-	-
k127_3648852	4428	0.4569	3.276	11.441	1.008	31.867	2.209	0.314	0.0	2	2	Bacteria	Proteobacteria	Rhodobacterales	Rhodobacteraceae	Rhodobacter	Rhodobacter sp. 24-YEA-8	1091	150	metabat_101	NOBIN	tig00130919	-	-
k127_3648860	1790	0.1799	2.779	10.372	0.875	73.677	2.388	9.645	0.0	2	0	Eukaryota	Eukaryota-undef	Peniculida	Parameciidae	Paramecium	Paramecium tetraurelia	952	NOBIN	metabat_1370	NOBIN	-	-	-
k127_3648867	2767	0.5461	0.112	14.668	0.084	0.977	0.271	0.034	0.03	0	1	no-hit	no-hit	no-hit	no-hit	no-hit	no-hit	658	818	metabat_1043	NOBIN	tig00092684	-	-
k127_3648884	2016	0.4449	3.869	13.708	0.847	24.211	0.253	1.106	0.0	1	1	Bacteria	Firmicutes	Firmicutes-undef	Firmicutes-undef	Firmicutes-undef	Firmicutes bacterium CAG:475	1212	NOBIN	metabat_236	NOBIN	-	-	-
k127_3648914	1348	0.5059	10.042	5.671	0.518	9.036	1.231	0.0	0.283	0	2	Bacteria	Firmicutes	Clostridiales	Lachnospiraceae	Lachnospiraceae-undef	Lachnospiraceae bacterium XPB1003	248	2765	hic_387	NOBIN	-	-	-
k127_3648918	9274	0.5435	0.776	11.205	0.539	4.617	0.899	0.427	0.165	6	2	Bacteria	Bacteroidetes	Bacteroidales	Prevotellaceae	Prevotella	Prevotella sp. ne3005	583	1345	metabat_960	NOBIN	tig00122465;tig00103976;tig00103510	scaffold_106;scaffold_2244	-
k127_3648943	7736	0.6713	21.171	29.441	11.992	96.871	2.876	4.112	0.177	3	2	Bacteria	Lentisphaerae	Lentisphaerae-undef	Lentisphaerae-undef	Lentisphaerae-undef	Lentisphaerae bacterium RIFOXYA12_FULL_48_11	530	3008	metabat_902	NOBIN	tig00024676;tig00501539	scaffold_2793	-
k127_3648983	1798	0.1924	7.001	170.261	4.802	56.177	0.903	2.626	0.0	2	0	no-hit	no-hit	no-hit	no-hit	no-hit	no-hit	NOBIN	2060	hic_391	NOBIN	-	-	-
k127_3649001	3076	0.2376	7.753	54.466	11.95	52.013	1.019	2.633	0.007	0	1	no-hit	no-hit	no-hit	no-hit	no-hit	no-hit	971	NOBIN	metabat_1391	NOBIN	-	-	-
k127_3649128	3744	0.3934	0.467	8.097	0.469	2.732	1.273	1.288	0.0	2	2	Bacteria	Firmicutes	Clostridiales	Clostridiaceae	Clostridium	Clostridium sp. CAG:632	365	1323	metabat_718	NOBIN	-	k87_55752196	3369871.scaffold00001
k127_3649136	3184	0.1969	5.482	71.643	14.382	48.69	1.462	1.416	0.04	1	0	Eukaryota	Chordata	Primates	Galagidae	Otolemur	Otolemur garnettii	971	380	metabat_1391	NOBIN	-	-	-
k127_3649205	1013	0.4294	3.192	16.016	4.114	27.263	12.125	7.434	0.038	0	1	Bacteria	Firmicutes	Bacillales	Bacillaceae	Bacillus	Bacillus sp. CAG:988	NOBIN	869	hic_098	NOBIN	-	-	-
k127_3649218	14766	0.4868	1.411	15.622	4.627	19.729	1.199	0.209	0.019	9	2	Bacteria	Bacteroidetes	Bacteroidales	Prevotellaceae	Prevotella	Prevotella ruminicola	NOBIN	661	hic_453	NOBIN	tig00032315	-	-
k127_3649252	2483	0.2859	7.916	16.544	22.013	65.61	0.136	0.228	0.032	1	1	no-hit	no-hit	no-hit	no-hit	no-hit	no-hit	NOBIN	228	hic_188	NOBIN	tig00121225	-	-
k127_3649264	5244	0.2391	0.775	13.207	22.064	26.058	0.562	1.791	0.015	1	1	no-hit	no-hit	no-hit	no-hit	no-hit	no-hit	634	1367	metabat_1017	NOBIN	-	-	-
k127_3649280	4274	0.5391	0.585	16.966	2.108	92.572	0.758	1.417	0.786	4	2	Bacteria	Bacteroidetes	Bacteroidales	Prevotellaceae	Paraprevotella	Paraprevotella clara CAG:116	312	2439	metabat_660	NOBIN	tig02637410	scaffold_498;scaffold_1948;scaffold_276;scaffold_276	-
k127_3649294	9227	0.2784	0.167	9.282	3.447	12.6	0.233	2.821	0.013	0	2	Bacteria	Firmicutes	Lactobacillales	Lactobacillaceae	Pediococcus	Pediococcus claussenii	310	2084	metabat_658	NOBIN	-	-	-
k127_3649296	3261	0.1963	3.209	56.824	4.091	115.516	1.979	8.912	0.051	1	1	Eukaryota	Eukaryota-undef	Sporadotrichida	Oxytrichidae	Stylonychia	Stylonychia lemnae	1312	1280	metabat_347	NOBIN	-	-	-
k127_3649299	17512	0.3881	1.359	10.887	0.252	2.547	0.54	2.938	0.28	17	2	Bacteria	Proteobacteria	Rhodospirillales	Rhodospirillaceae	Azospirillum	Azospirillum sp. CAG:239	1187	143	metabat_207	NOBIN	tig00132918;tig00151713	-	-
k127_3649303	5543	0.4977	2.622	29.83	20.795	373.819	0.997	74.436	63.391	2	2	Bacteria	Bacteroidetes	Bacteroidales	Prevotellaceae	Prevotella	Prevotella sp. CAG:386	824	87	metabat_1228	NOBIN	tig00010939	scaffold_308	-
k127_3649345	2081	0.4685	0.81	8.641	0.057	2.098	0.146	1.228	0.0	3	2	Bacteria	Firmicutes	Clostridiales	Lachnospiraceae	Anaerostipes	Anaerostipes sp. CAG:276	NOBIN	1082	hic_022	NOBIN	-	-	-
k127_3649353	4081	0.197	0.296	13.05	0.024	2.428	0.27	0.021	0.0	2	1	no-hit	no-hit	no-hit	no-hit	no-hit	no-hit	389	NOBIN	metabat_744	NOBIN	-	-	-
k127_3649355	2612	0.2768	2.492	8.035	8.257	65.52	2.755	8.834	0.032	2	2	Bacteria	Firmicutes	Clostridiales	Clostridiaceae	Clostridium	Clostridium sp. CAG:417	654	NOBIN	metabat_1039	NOBIN	-	NODE_18395_length_6495_cov_34.596;k87_13218606	-
k127_3649365	3396	0.3678	1.045	66.451	18.998	805.5	0.263	13.057	0.0	4	1	Bacteria	Firmicutes	Clostridiales	Lachnospiraceae	Roseburia	Roseburia sp. 499	361	370	metabat_714	NOBIN	tig00010976	-	-
k127_3649386	3693	0.4354	1.962	15.848	5.902	10.422	2.234	7.031	0.046	1	1	Bacteria	Firmicutes	Clostridiales	Ruminococcaceae	Anaeromassilibacillus	Anaeromassilibacillus sp. An172	456	2384	metabat_819	NOBIN	tig00097993	-	-
k127_3649398	2717	0.2661	6.96	5.785	0.189	1.65	1.756	0.245	0.028	2	2	Bacteria	Firmicutes	Firmicutes-undef	Firmicutes-undef	Firmicutes-undef	Firmicutes bacterium CAG:582	1124	NOBIN	metabat_138	NOBIN	-	-	-
k127_3649466	1823	0.4531	3.743	38.099	1.862	40.076	6.952	0.677	0.044	1	2	Bacteria	Firmicutes	Selenomonadales	Selenomonadaceae	Megamonas	Megamonas funiformis	NOBIN	2278	hic_558	NOBIN	tig00049764	-	-
k127_3649474	1235	0.2478	5.679	33.319	24.879	128.466	3.862	31.952	0.121	2	1	Bacteria	Firmicutes	Clostridiales	Clostridiaceae	Clostridium	Clostridium sp. CAG:762	NOBIN	1416	hic_024	NOBIN	-	-	-
k127_3649505	1058	0.5832	1.52	14.764	2.451	265.828	3.58	49.666	0.0	1	1	Bacteria	Bacteroidetes	Bacteroidales	Prevotellaceae	Prevotella	Prevotella sp. tc2-28	741	1312	metabat_1136	NOBIN	-	scaffold_95	-
k127_3649560	3349	0.4189	0.034	7.894	0.538	12.332	0.326	0.011	0.0	1	1	no-hit	no-hit	no-hit	no-hit	no-hit	no-hit	1395	2993	metabat_438	NOBIN	-	-	-
k127_3649588	3270	0.1881	5.185	69.314	11.039	53.231	2.686	4.498	0.086	3	0	Eukaryota	Streptophyta	Apiales	Apiaceae	Daucus	Daucus carota	971	476	metabat_1391	NOBIN	-	-	-
k127_3649624	2553	0.499	3.677	8.058	1.972	13.879	1.375	6.043	0.0	1	2	Bacteria	Firmicutes	Clostridiales	Lachnospiraceae	Lachnospiraceae-undef	Lachnospiraceae bacterium XBD2001	NOBIN	173	hic_478	NOBIN	-	-	3613282.scaffold00006
k127_3649640	1396	0.4842	2.544	7.836	1.113	5.463	0.236	0.078	0.0	0	1	no-hit	no-hit	no-hit	no-hit	no-hit	no-hit	NOBIN	3631	hic_436	NOBIN	-	-	-
k127_3649650	1940	0.2696	5.498	30.386	10.251	128.016	3.376	8.487	0.0	0	1	no-hit	no-hit	no-hit	no-hit	no-hit	no-hit	NOBIN	1262	hic_179	NOBIN	tig00119628	-	-
k127_3649694	14995	0.564	2.249	12.209	3.393	20.883	0.284	9.61	0.145	14	1	Bacteria	Firmicutes	Clostridiales	Ruminococcaceae	Ruminococcaceae-undef	Ruminococcaceae bacterium YRB3002	80	106	metabat_1212	NOBIN	tig00045258	-	-
k127_3649729	6302	0.5335	11.443	33.668	5.084	58.576	6.416	4.734	0.277	4	2	Bacteria	Bacteroidetes	Bacteroidales	Prevotellaceae	Prevotella	Prevotella sp. tc2-28	1317	199	hic_305	NOBIN	tig00121511;tig00119460;tig00064983;tig02644957;tig00071197	scaffold_195;scaffold_54	3960811.scaffold00002;3962893.scaffold00001;3969374.scaffold00020
k127_3649743	1133	0.4863	6.518	4.243	0.265	5.726	1.768	1.62	0.0	0	1	no-hit	no-hit	no-hit	no-hit	no-hit	no-hit	NOBIN	3010	hic_286	NOBIN	-	-	-
k127_3649770	1242	0.4718	4.114	8.577	0.0	15.775	1.117	0.994	0.093	0	2	Bacteria	Firmicutes	Clostridiales	Ruminococcaceae	Subdoligranulum	Subdoligranulum sp. 4_3_54A2FAA	NOBIN	907	hic_002	NOBIN	-	-	-
k127_3649804	3829	0.4077	1.727	30.798	0.54	7.222	0.888	6.129	0.356	3	1	Bacteria	Bacteroidetes	Bacteroidales	Prevotellaceae	Prevotella	Prevotella sp. BP1-145	82	3023	metabat_1234	metabat_1234	tig00104167	-	-
k127_3649816	1035	0.6444	266.611	50.02	25.716	729.356	24.756	5.809	0.039	0	1	Bacteria	Lentisphaerae	Lentisphaerae-undef	Lentisphaerae-undef	Lentisphaerae-undef	Lentisphaerae bacterium GWF2_52_8	NOBIN	2671	hic_587	NOBIN	tig00126342	scaffold_26214	-
k127_3649825	1962	0.6147	7.912	8.168	3.987	28.784	2.418	0.973	0.021	0	2	Bacteria	Firmicutes	Firmicutes-undef	Firmicutes-undef	Firmicutes-undef	Firmicutes bacterium CAG:313	NOBIN	1282	hic_520	NOBIN	-	-	-
k127_3649828	5400	0.4528	5.056	8.341	3.94	4.499	12.473	0.04	0.009	1	1	Bacteria	Bacteroidetes	Bacteroidales	Prevotellaceae	Prevotella	Prevotella sp. tf2-5	156	NOBIN	metabat_486	NOBIN	tig00098914	-	-
k127_3649836	2804	0.276	5.772	87.782	150.544	155.348	4.278	6.076	0.014	1	2	no-hit	no-hit	no-hit	no-hit	no-hit	no-hit	634	1360	metabat_1017	NOBIN	-	-	-
k127_3649852	1218	0.5189	0.14	5.81	7.828	51.402	0.403	6.005	0.191	1	1	Bacteria	Firmicutes	Clostridiales	Eubacteriaceae	Eubacterium	Eubacterium sp. 68-3-10	NOBIN	1162	hic_279	NOBIN	tig00177463	-	3348399.scf7180000000002|quiver_dupTrim=10609
k127_3649880	4536	0.5088	6.74	9.045	8.812	71.447	6.744	1.242	0.093	5	1	Bacteria	Firmicutes	Clostridiales	Oscillospiraceae	Oscillibacter	Oscillibacter valericigenes	182	202	metabat_515	NOBIN	-	-	-
k127_3649922	6043	0.4417	0.776	10.66	1.74	15.805	0.499	5.04	0.034	5	1	Bacteria	Firmicutes	Clostridiales	Ruminococcaceae	Ruminococcus	Ruminococcus bromii	781	197	metabat_1180	NOBIN	tig00132924	-	3769067.scaffold00007;3769067.scaffold00004;3769067.scaffold00009
k127_3649954	2890	0.3273	0.319	8.375	0.083	10.179	0.305	0.0	0.0	3	2	no-hit	no-hit	no-hit	no-hit	no-hit	no-hit	1244	NOBIN	metabat_271	NOBIN	-	-	-
k127_3649971	3570	0.4583	11.813	14.798	7.846	155.809	14.971	0.187	0.089	2	2	Bacteria	Bacteroidetes	Bacteroidales	Prevotellaceae	Prevotella	Prevotella sp. CAG:604	556	2371	metabat_930	NOBIN	-	scaffold_1002;scaffold_122;scaffold_953	-
k127_3649987	4725	0.3784	64.455	21.635	4.764	44.323	1.8	47.906	0.06	3	2	Bacteria	Spirochaetes	Spirochaetales	Spirochaetaceae	Treponema	Treponema bryantii	720	NOBIN	metabat_1113	NOBIN	tig00079692;tig00078099	scaffold_4	2915297.scaffold00004
k127_3650021	2851	0.5777	7.745	48.235	5.141	94.208	5.551	15.416	0.043	1	2	Bacteria	Bacteroidetes	Bacteroidales	Bacteroidaceae	Bacteroides	Bacteroides sp. CAG:714	1393	2416	hic_425	NOBIN	tig02640740;tig02640740	scaffold_482;scaffold_482	-
k127_3650025	1127	0.1863	0.068	4.091	0.158	4.886	0.148	0.36	0.0	0	2	Bacteria	Firmicutes	Clostridiales	Clostridiaceae	Clostridium	Clostridium sp. CAG:1193	774	NOBIN	metabat_1172	NOBIN	-	-	-
k127_3650083	20444	0.4326	4.755	19.693	1.591	19.269	2.172	1.66	0.031	12	2	Bacteria	Candidatus Saccharibacteria	Candidatus Saccharibacteria-undef	Candidatus Saccharibacteria-undef	Candidatus Saccharibacteria-undef	Candidatus Saccharibacteria bacterium 47-87	275	142	metabat_618	NOBIN	tig00060054;tig00030984;tig00057389	-	-
k127_3650108	3778	0.5728	38.604	7.843	2.104	77.834	0.799	0.12	0.162	1	2	Bacteria	Bacteroidetes	Bacteroidales	Bacteroidales-undef	Bacteroidales-undef	Bacteroidales bacterium WCE2004	186	830	metabat_519	NOBIN	-	-	3960633.scaffold00002
k127_3650128	8890	0.5568	258.688	18.364	14.79	150.023	0.732	2.051	1.503	6	1	Bacteria	Bacteroidetes	Bacteroidales	Rikenellaceae	Alistipes	Alistipes sp. CAG:435	1174	227	metabat_193	metabat_193	tig00093178;tig00105786;tig02637836	scaffold_1124	3960793.scaffold00003
k127_3650142	2577	0.648	28.835	30.891	4.962	99.143	2.619	1.91	0.185	2	2	Bacteria	Verrucomicrobia	Verrucomicrobia-undef	Verrucomicrobia-undef	Verrucomicrobia-undef	Opitutae bacterium TMED67	350	2671	metabat_702	NOBIN	tig00016592	scaffold_745	-
k127_3650161	1046	0.4235	0.75	6.523	2.143	19.904	1.231	3.195	0.249	1	1	Bacteria	Firmicutes	Clostridiales	Clostridiaceae	Clostridium	Clostridium sp. CAG:349	NOBIN	377	hic_189	NOBIN	-	-	-
k127_3650179	1153	0.183	1.578	98.975	1.428	33.454	0.402	4.234	0.0	0	2	no-hit	no-hit	no-hit	no-hit	no-hit	no-hit	NOBIN	2747	hic_334	NOBIN	-	-	-
k127_3650200	2787	0.2526	0.203	25.544	0.511	10.861	0.36	0.047	0.043	0	1	Bacteria	Firmicutes	Clostridiales	Clostridiaceae	Clostridium	Clostridium sp. CAG:793	17	2563	hic_383	NOBIN	-	-	-
k127_3650216	1213	0.2415	2.894	38.34	38.656	61.644	4.636	9.582	0.0	1	2	no-hit	no-hit	no-hit	no-hit	no-hit	no-hit	634	481	metabat_1017	NOBIN	-	-	-
k127_3650246	2829	0.217	0.427	13.931	0.534	9.021	0.441	0.89	0.0	0	2	no-hit	no-hit	no-hit	no-hit	no-hit	no-hit	14	2465	hic_375	NOBIN	-	-	-
k127_3650268	1078	0.2542	4.777	175.194	8.9	76.081	1.529	10.24	0.0	0	2	no-hit	no-hit	no-hit	no-hit	no-hit	no-hit	NOBIN	1419	hic_066	NOBIN	-	-	-
k127_3650280	1103	0.6927	230.045	24.676	17.851	532.232	6.073	3.718	0.054	0	1	Bacteria	Bacteria-undef	Bacteria-undef	Bacteria-undef	Bacteria-undef	bacterium E08(2017)	NOBIN	360	hic_063	NOBIN	tig00094976	scaffold_4071	-
k127_3650320	11917	0.4296	1.454	19.532	4.85	6.902	3.885	3.708	0.063	10	1	Bacteria	Firmicutes	Clostridiales	Ruminococcaceae	Ruminococcus	Ruminococcus flavefaciens	456	313	metabat_819	NOBIN	tig00068948;tig02640488	-	3298477.scf7180000000020|quiver;3962993.scaffold00003;3612963.scaffold00006
k127_3650408	2072	0.5145	28.458	12.411	2.511	56.537	12.653	1.234	0.0	0	2	Archaea	Euryarchaeota	Methanobacteriales	Methanobacteriaceae	Methanobrevibacter	Methanobrevibacter filiformis	NOBIN	651	hic_552	NOBIN	-	-	-
k127_3650443	3491	0.1799	7.217	176.639	2.431	99.083	4.433	8.158	0.073	0	1	no-hit	no-hit	no-hit	no-hit	no-hit	no-hit	609	1634	metabat_989	NOBIN	-	-	-
k127_3650449	3207	0.4749	165.673	28.484	12.113	78.408	23.381	9.072	0.0	2	2	Bacteria	Fibrobacteres	Fibrobacterales	Fibrobacteraceae	Fibrobacter	Fibrobacter succinogenes	NOBIN	3796	hic_419	NOBIN	tig02645855	scaffold_5906;scaffold_2080	3642917.scaffold00001
k127_3650493	5423	0.2216	1.047	16.76	13.002	29.232	0.52	0.917	0.022	8	0	no-hit	no-hit	no-hit	no-hit	no-hit	no-hit	634	2754	metabat_1017	NOBIN	-	-	-
k127_3650494	1185	0.503	8.092	10.665	6.385	56.305	2.906	1.127	0.214	0	2	Bacteria	Bacteroidetes	Bacteroidales	Prevotellaceae	Prevotella	Prevotella timonensis	NOBIN	1353	hic_524	NOBIN	tig02643481	scaffold_1057	-
k127_3650520	2198	0.1706	1.503	68.99	1.764	17.712	0.948	3.372	0.039	1	0	no-hit	no-hit	no-hit	no-hit	no-hit	no-hit	NOBIN	2113	hic_022	NOBIN	-	-	-
k127_3650579	2585	0.2151	1.582	31.251	0.732	8.955	0.597	3.158	0.047	1	0	no-hit	no-hit	no-hit	no-hit	no-hit	no-hit	800	818	metabat_1202	NOBIN	-	-	-
k127_3650665	16157	0.2549	1.688	23.049	3.23	30.972	1.118	1.291	0.051	18	0	Bacteria	Firmicutes	Clostridiales	Clostridiaceae	Clostridium	Clostridium sp. CAG:492	450	768	metabat_813	NOBIN	tig00100926;tig00100918	-	-
k127_3650679	2335	0.1876	0.16	7.304	1.209	21.75	0.354	0.225	0.0	3	0	no-hit	no-hit	no-hit	no-hit	no-hit	no-hit	1113	NOBIN	metabat_126	NOBIN	-	-	-
k127_3650698	1251	0.4988	1.744	6.428	3.112	51.882	0.067	2.771	0.0	0	2	Bacteria	Firmicutes	Clostridiales	Lachnospiraceae	Anaerosporobacter	Anaerosporobacter mobilis	522	733	metabat_893	NOBIN	-	-	-
k127_3650701	8592	0.5414	102.311	22.158	23.113	270.421	5.872	14.522	0.085	9	2	Bacteria	Firmicutes	Clostridiales	Ruminococcaceae	Ruminococcaceae-undef	Ruminococcaceae bacterium D16	1369	21	metabat_409	NOBIN	tig00038835;tig00028748	scaffold_67100;scaffold_43	-
k127_3650769	1573	0.5232	68.202	25.915	12.243	429.663	3.879	52.036	0.0	0	2	Bacteria	Bacteroidetes	Bacteroidales	Prevotellaceae	Prevotella	Prevotella sp. tf2-5	NOBIN	229	hic_393	NOBIN	tig00144739;tig02636649	scaffold_213	-
k127_3650801	1486	0.4017	2.05	9.583	5.402	6.441	1.176	2.486	0.0	1	2	Bacteria	Firmicutes	Clostridiales	Lachnospiraceae	Lachnospiraceae-undef	Lachnospiraceae bacterium NE2001	NOBIN	1364	hic_210	NOBIN	-	-	-
k127_3650844	1848	0.3988	1.406	13.011	0.78	21.468	0.912	0.864	0.063	0	1	Bacteria	Firmicutes	Clostridiales	Clostridiaceae	Clostridium	Clostridium sp. CAG:914	NOBIN	209	hic_122	NOBIN	-	-	-
k127_3650891	4570	0.5265	12.128	47.961	57.079	618.133	13.053	34.561	12.73	1	2	Bacteria	Bacteroidetes	Bacteroidales	Prevotellaceae	Prevotella	Prevotella sp. ne3005	969	2080	metabat_1388	NOBIN	tig00050616	scaffold_183	-
k127_3650897	1066	0.5582	8.295	5.742	8.576	157.001	3.083	8.466	0.32	0	2	Bacteria	Firmicutes	Clostridiales	Clostridiaceae	Sarcina	Sarcina sp. DSM 11001	NOBIN	1252	hic_462	NOBIN	-	scaffold_1391	-
k127_3650917	5062	0.577	12.988	27.542	6.885	85.096	1.224	8.803	0.013	2	2	Bacteria	Bacteroidetes	Bacteroidales	Bacteroidales-undef	Bacteroidales-undef	Bacteroidales bacterium 52_46	363	3138	metabat_716	NOBIN	tig00503199	scaffold_1179	-
k127_3650937	22638	0.3929	2.96	13.484	1.139	6.645	1.036	7.943	1.075	20	1	Bacteria	Proteobacteria	Rhodospirillales	Acetobacteraceae	Acetobacter	Acetobacter sp. CAG:267	1187	143	metabat_207	NOBIN	tig00114113;tig00090692	k87_15241698;k87_41696168;k87_18996247;k87_8320072;k87_58028374	-
k127_3650973	4816	0.401	5.434	22.119	4.25	7.69	0.139	0.909	0.059	1	2	Bacteria	Firmicutes	Clostridiales	Clostridiaceae	Clostridium	Clostridium sp. CAG:557	NOBIN	3128	hic_173	NOBIN	tig00047706	scaffold_2355	-
k127_3650981	6945	0.5174	13.556	12.934	9.489	85.182	3.052	5.882	0.144	6	1	Bacteria	Bacteroidetes	Bacteroidales	Rikenellaceae	Alistipes	Alistipes sp. CAG:435	15	2386	metabat_490	NOBIN	tig00135039	scaffold_1929;scaffold_4029;scaffold_6660	-
k127_3650995	5267	0.5343	7.051	28.706	5.082	101.605	20.203	0.46	0.795	3	2	Bacteria	Bacteroidetes	Bacteroidales	Prevotellaceae	Prevotella	Prevotella sp. tf2-5	632	1204	metabat_1015	NOBIN	tig00051318	scaffold_938;scaffold_122;scaffold_556	3349628.scaffold00005;3966899.scaffold00003
k127_3651045	1040	0.3587	8.197	93.476	41.046	314.021	0.19	0.257	0.0	0	2	Bacteria	Proteobacteria	Oceanospirillales	Oceanospirillaceae	Marinomonas	Marinomonas mediterranea	NOBIN	1161	hic_370	NOBIN	tig00028910	scaffold_15119	-
k127_3651068	1233	0.3666	0.034	34.129	0.625	84.605	0.405	0.162	0.062	0	2	no-hit	no-hit	no-hit	no-hit	no-hit	no-hit	619	109	metabat_1000	NOBIN	-	-	-
k127_3651074	9650	0.5114	8.708	16.728	0.692	51.097	0.568	3.481	0.073	6	2	Bacteria	Bacteroidetes	Bacteroidales	Bacteroidaceae	Bacteroides	Bacteroides faecichinchillae	873	486	hic_072	NOBIN	tig00088360	-	-
k127_3651088	1110	0.2072	4.056	251.626	5.933	48.281	1.213	11.737	0.077	1	2	no-hit	no-hit	no-hit	no-hit	no-hit	no-hit	NOBIN	904	hic_210	NOBIN	-	-	-
k127_3651113	7995	0.4882	3.405	31.718	11.658	141.475	4.184	4.747	2.166	5	2	Bacteria	Bacteroidetes	Bacteroidales	Prevotellaceae	Prevotella	Prevotella sp. tc2-28	440	2916	metabat_802	NOBIN	tig00044885;tig00007280;tig00022347	scaffold_937	3368499.scaffold00002;3969374.scaffold00009
k127_3651119	3445	0.1997	2.817	22.621	0.817	13.346	0.404	4.951	0.0	1	0	no-hit	no-hit	no-hit	no-hit	no-hit	no-hit	800	NOBIN	metabat_1202	NOBIN	-	-	-
k127_3651197	1089	0.2305	1.15	33.799	1.699	12.84	1.427	3.098	0.0	1	1	no-hit	no-hit	no-hit	no-hit	no-hit	no-hit	1113	NOBIN	metabat_126	NOBIN	-	-	-
k127_3651205	1156	0.4654	1.869	5.554	0.779	31.098	3.3	0.033	0.0	0	2	Bacteria	Firmicutes	Clostridiales	Lachnospiraceae	Lachnospiraceae-undef	Lachnospiraceae bacterium XBB2008	NOBIN	1151	hic_085	NOBIN	-	-	-
k127_3651207	1057	0.3926	7.768	10.823	0.038	10.886	1.243	0.143	0.038	1	2	Bacteria	Bacteroidetes	Bacteroidales	Prevotellaceae	Prevotella	Prevotella sp. tc2-28	NOBIN	1263	hic_167	NOBIN	-	-	-
k127_3651234	2995	0.5626	37.775	16.747	30.56	446.488	2.373	1.971	0.0	2	2	Bacteria	Firmicutes	Acidaminococcales	Acidaminococcaceae	Succiniclasticum	Succiniclasticum ruminis	1088	1563	metabat_097	NOBIN	-	scaffold_64;scaffold_64	-
k127_3651255	1326	0.46	1.798	8.647	0.382	5.278	0.517	0.247	0.03	0	1	Bacteria	Bacteroidetes	Bacteroidales	Tannerellaceae	Parabacteroides	Parabacteroides distasonis	NOBIN	1550	hic_017	NOBIN	-	-	-
k127_3651296	5430	0.5639	1.29	42.248	1.545	13.046	1.252	15.848	1.54	5	1	Bacteria	Bacteroidetes	Bacteroidales	Prevotellaceae	Prevotella	Prevotella sp. tf2-5	297	1115	metabat_642	NOBIN	tig00044539	scaffold_504;scaffold_1000;scaffold_335	-
k127_3651332	1729	0.3256	0.171	5.293	0.139	4.098	0.603	0.047	0.022	1	2	no-hit	no-hit	no-hit	no-hit	no-hit	no-hit	619	NOBIN	metabat_1000	NOBIN	-	-	-
k127_3651359	4915	0.2433	1.149	19.535	0.507	16.751	0.941	6.83	0.026	4	1	Bacteria	Firmicutes	Clostridiales	Clostridiaceae	Clostridium	Clostridium sp. CAG:470	NOBIN	1470	hic_429	NOBIN	-	-	-
k127_3651371	2555	0.3871	0.521	6.071	6.028	12.094	0.305	4.811	4.517	0	2	Bacteria	Spirochaetes	Brachyspirales	Brachyspiraceae	Brachyspira	Brachyspira sp. CAG:484	668	NOBIN	metabat_1054	NOBIN	-	k87_30045183	-
k127_3651409	10469	0.5892	1.264	11.863	0.481	5.619	0.709	0.401	0.166	7	1	Bacteria	Bacteroidetes	Bacteroidales	Prevotellaceae	Prevotella	Prevotella sp. CAG:732	418	1090	hic_103	NOBIN	tig00013483;tig00135028	scaffold_3736;scaffold_639	-
k127_3651430	3274	0.5299	5.463	9.798	4.677	29.786	0.473	3.679	0.349	1	2	Bacteria	Bacteroidetes	Bacteroidales	Rikenellaceae	Alistipes	Alistipes sp. CAG:435	317	600	metabat_665	NOBIN	tig00062687	-	-
k127_3651468	7402	0.6135	22.018	13.189	2.961	40.022	1.372	0.433	0.052	8	2	Bacteria	Verrucomicrobia	Verrucomicrobiales	Akkermansiaceae	Akkermansia	Akkermansia muciniphila	350	628	metabat_702	NOBIN	tig00021867;tig00051403;tig00502488;tig00099091	scaffold_311;scaffold_311;scaffold_126	-
k127_3651528	1743	0.2754	0.448	3.913	1.546	2.234	0.323	3.487	0.022	1	2	Bacteria	Firmicutes	Clostridiales	Clostridiaceae	Clostridium	Clostridium sp. CAG:245	104	NOBIN	metabat_055	NOBIN	-	-	-
k127_3651572	3437	0.3448	3.742	16.504	16.307	13.321	1.348	4.856	0.322	2	2	Bacteria	Fusobacteria	Fusobacteriales	Fusobacteriaceae	Fusobacterium	Fusobacterium sp. CAG:815	367	1674	metabat_720	NOBIN	-	-	-
k127_3651620	3894	0.443	4.323	28.3	80.942	334.163	1.859	50.291	8.039	6	2	Bacteria	Bacteroidetes	Bacteroidales	Prevotellaceae	Prevotella	Prevotella dentalis	1179	2172	metabat_198	NOBIN	tig00037810	scaffold_83	-
k127_3651625	3434	0.3663	0.462	7.595	0.643	5.257	0.291	0.059	0.086	2	2	Bacteria	Spirochaetes	Spirochaetales	Spirochaetaceae	Treponema	Treponema bryantii	887	NOBIN	metabat_1297	NOBIN	-	-	-
k127_3651626	1366	0.604	60.354	44.453	8.134	155.327	4.638	4.827	0.083	0	2	Bacteria	Firmicutes	Clostridiales	Clostridiales-undef	Clostridiales-undef	Clostridiales bacterium KA00274	NOBIN	3010	hic_060	NOBIN	tig00102532	-	-
k127_3651627	1049	0.6482	26.714	15.737	19.207	176.201	1.1	4.792	0.093	0	1	Bacteria	Firmicutes	Clostridiales	Lachnospiraceae	Oribacterium	Oribacterium sp. KHPX15	NOBIN	2418	hic_206	NOBIN	-	scaffold_2627	-
k127_3651702	1702	0.6387	33.883	23.737	3.273	144.148	6.189	6.696	0.024	0	2	Bacteria	Planctomycetes	Planctomycetes-undef	Planctomycetes-undef	Planctomycetes-undef	Phycisphaerae bacterium ST-NAGAB-D1	NOBIN	753	hic_376	NOBIN	-	-	-
k127_3651704	3597	0.412	6.142	8.214	5.517	40.716	0.463	0.18	0.055	4	2	Bacteria	Firmicutes	Clostridiales	Ruminococcaceae	Ruminococcus	Ruminococcus flavefaciens	1112	214	metabat_125	NOBIN	-	k87_2137212	-
k127_3651723	2842	0.1795	2.201	33.679	2.717	100.208	1.324	6.713	0.014	1	1	Eukaryota	Arthropoda	Diptera	Chironomidae	Clunio	Clunio marinus	1312	NOBIN	metabat_347	NOBIN	-	-	-
k127_3651742	1774	0.4775	5.077	4.693	12.707	59.589	0.909	2.829	0.024	2	2	Bacteria	Firmicutes	Firmicutes-undef	Firmicutes-undef	Firmicutes-undef	Firmicutes bacterium CAG:238	NOBIN	1998	hic_409	NOBIN	-	-	-
k127_3651774	3638	0.2402	0.759	8.85	15.586	23.54	0.905	2.311	0.07	1	1	Eukaryota	Eukaryota-undef	Heterotrichida	Stentoridae	Stentor	Stentor coeruleus	634	NOBIN	metabat_1017	NOBIN	-	-	-
k127_3651781	3552	0.1841	1.714	32.387	0.641	11.228	0.875	0.856	0.0	1	2	no-hit	no-hit	no-hit	no-hit	no-hit	no-hit	14	1493	metabat_479	NOBIN	-	-	-
k127_3651826	1149	0.1732	0.989	11.299	11.228	24.111	0.211	0.021	0.0	1	1	no-hit	no-hit	no-hit	no-hit	no-hit	no-hit	795	NOBIN	metabat_1195	NOBIN	-	-	-
k127_3651834	1101	0.6149	2.202	5.336	5.023	99.029	1.065	12.956	0.127	0	2	Bacteria	Firmicutes	Clostridiales	Lachnospiraceae	Lachnoclostridium	[Clostridium] symbiosum	NOBIN	1657	hic_412	NOBIN	-	-	-
k127_3651871	2040	0.2108	1.997	24.808	0.45	11.115	0.762	2.886	0.0	0	1	no-hit	no-hit	no-hit	no-hit	no-hit	no-hit	922	2972	metabat_1337	NOBIN	-	-	-
k127_3651881	3612	0.1985	1.014	25.285	25.783	36.895	0.663	1.354	0.012	1	0	Eukaryota	Eukaryota-undef	Heterotrichida	Stentoridae	Stentor	Stentor coeruleus	634	3014	metabat_1017	NOBIN	-	-	-
k127_3651890	3846	0.403	3.758	9.226	0.98	4.649	0.833	0.481	0.086	3	2	Bacteria	Firmicutes	Firmicutes-undef	Firmicutes-undef	Firmicutes-undef	Firmicutes bacterium CAG:24	1056	1282	metabat_062	NOBIN	-	-	-
k127_3651899	3149	0.2918	6.156	15.175	4.585	7.972	1.77	3.22	0.057	4	0	Bacteria	Firmicutes	Clostridiales	Clostridiaceae	Clostridium	Clostridium sp. CAG:440	108	343	metabat_099	NOBIN	-	-	-
k127_3651900	3906	0.2862	1.421	6.043	0.194	3.346	0.302	0.271	0.189	4	2	Bacteria	Firmicutes	Clostridiales	Clostridiaceae	Clostridium	Clostridium sp. CAG:470	256	NOBIN	metabat_597	NOBIN	-	-	-
k127_3651904	3469	0.4572	0.106	7.682	0.393	14.264	1.606	0.141	0.022	1	2	Bacteria	Firmicutes	Clostridiales	Clostridiaceae	Clostridium	Clostridium sp. ASF502	1112	2955	metabat_125	NOBIN	-	-	-
k127_3651909	1328	0.5181	1.605	12.707	7.311	62.978	0.568	0.799	0.0	0	1	Bacteria	Actinobacteria	Coriobacteriales	Coriobacteriaceae	Collinsella	Collinsella sp. An271	104	1220	metabat_055	NOBIN	-	scaffold_6016;scaffold_7134	-
k127_3651921	1576	0.139	3.462	333.633	4.305	110.437	1.35	3.596	0.0	0	2	no-hit	no-hit	no-hit	no-hit	no-hit	no-hit	NOBIN	2060	hic_014	NOBIN	-	-	-
k127_3651945	1209	0.1522	0.815	14.609	0.404	27.904	0.569	0.965	0.0	0	1	no-hit	no-hit	no-hit	no-hit	no-hit	no-hit	NOBIN	2113	hic_281	NOBIN	-	-	-
k127_3651968	1787	0.5339	3.473	38.452	3.342	30.144	0.763	10.933	0.022	0	2	Bacteria	Firmicutes	Acidaminococcales	Acidaminococcaceae	Succiniclasticum	Succiniclasticum ruminis	NOBIN	1555	hic_044	NOBIN	tig00007524	scaffold_200	-
k127_3651973	15585	0.5164	11.719	22.949	2.269	18.481	5.895	2.917	0.799	15	2	Bacteria	Bacteroidetes	Bacteroidales	Prevotellaceae	Prevotella	Prevotella sp. khp7	550	46	hic_369	NOBIN	tig02636478;tig00122165;tig00030176	scaffold_1603;scaffold_423;scaffold_192;scaffold_418;scaffold_1519	4309559.scaffold00006
k127_3651985	7218	0.5179	4.99	15.339	5.274	29.847	7.148	1.741	0.109	5	1	Bacteria	Bacteroidetes	Bacteroidales	Prevotellaceae	Prevotellaceae-undef	Prevotellaceae bacterium HUN156	1184	1475	metabat_204	NOBIN	tig00029228;tig00008043;tig00152105;tig00053755	scaffold_30;scaffold_694;scaffold_38	3969374.scaffold00003;3969374.scaffold00006;3960801.scaffold00004
k127_3652008	3956	0.4831	20.193	32.078	45.894	552.262	9.129	27.429	0.171	4	2	Bacteria	Firmicutes	Firmicutes-undef	Firmicutes-undef	Firmicutes-undef	Firmicutes bacterium CAG:534	45	112	metabat_823	NOBIN	tig00008978	-	-
k127_3652039	1042	0.5202	0.88	5.779	15.841	130.997	6.316	14.232	0.0	0	1	Bacteria	Firmicutes	Clostridiales	Clostridiaceae	Clostridium	Clostridium sp. CAG:221	NOBIN	1962	hic_230	NOBIN	-	-	-
k127_3652055	1354	0.3737	1.055	5.476	0.323	3.9	0.28	1.492	0.032	1	2	Bacteria	Firmicutes	Clostridiales	Lachnospiraceae	Pseudobutyrivibrio	Pseudobutyrivibrio sp. OR37	NOBIN	1731	hic_184	NOBIN	-	-	-
k127_3652102	3393	0.2667	0.265	6.518	0.112	4.412	0.531	0.586	0.081	3	0	Bacteria	Firmicutes	Clostridiales	Clostridiaceae	Clostridium	Clostridium sp. CAG:356	659	2483	hic_418	NOBIN	-	-	-
k127_3652143	10358	0.3963	0.207	20.486	0.736	5.861	2.162	0.457	0.036	7	2	Bacteria	Firmicutes	Clostridiales	Clostridiaceae	Clostridium	Clostridium sp. CAG:62	669	1167	metabat_1055	NOBIN	tig00123438	-	3369871.scaffold00002
k127_3652174	2589	0.4712	259.209	14.543	22.785	193.361	11.3	4.113	0.031	2	1	Bacteria	Firmicutes	Clostridiales	Ruminococcaceae	Ruminococcaceae-undef	Ruminococcaceae bacterium YAD3003	786	1460	metabat_1185	NOBIN	-	scaffold_3690	3960639.scaffold00001
k127_3652206	1066	0.44	0.457	3.519	1.442	7.47	1.644	2.745	0.075	0	1	no-hit	no-hit	no-hit	no-hit	no-hit	no-hit	596	NOBIN	metabat_974	NOBIN	-	-	-
k127_3652227	1567	0.2202	47.911	750.447	54.877	487.139	25.45	40.103	0.056	1	1	no-hit	no-hit	no-hit	no-hit	no-hit	no-hit	NOBIN	2060	hic_392	NOBIN	-	-	-
k127_3652233	1030	0.4184	3.871	5.983	58.226	401.234	34.84	0.34	0.0	0	2	no-hit	no-hit	no-hit	no-hit	no-hit	no-hit	NOBIN	2036	hic_386	NOBIN	-	scaffold_269	-
k127_3652256	2866	0.5122	0.58	40.793	18.901	271.292	0.454	74.782	100.824	1	2	Bacteria	Firmicutes	Clostridiales	Lachnospiraceae	Oribacterium	Oribacterium sp. WCC10	674	2038	metabat_1061	NOBIN	tig02636742;tig02636742	scaffold_45079;scaffold_2503;scaffold_2503	-
k127_3652356	1347	0.2903	17.829	222.463	10.838	137.107	4.99	19.277	0.0	0	1	Eukaryota	Eukaryota-undef	Hymenostomatida	Tetrahymenidae	Tetrahymena	Tetrahymena thermophila	NOBIN	387	hic_339	NOBIN	-	-	-
k127_3652361	4468	0.5085	1.468	12.48	1.557	38.911	2.161	22.82	0.0	2	1	Bacteria	Firmicutes	Clostridiales	Ruminococcaceae	Ruminococcus	Ruminococcus flavefaciens	203	703	metabat_539	NOBIN	tig00119806	-	-
k127_3652445	1004	0.497	17.461	28.005	22.045	176.512	79.1	1.041	0.123	0	1	Bacteria	Bacteroidetes	Bacteroidales	Prevotellaceae	Prevotella	Prevotella aff. ruminicola Tc2-24	NOBIN	2713	hic_136	NOBIN	tig00046763	-	3963943.scaffold00011
k127_3652460	1663	0.5881	38.749	17.778	4.444	130.909	8.806	0.946	0.0	0	2	Bacteria	Kiritimatiellaeota	Kiritimatiellales	Kiritimatiellaceae	Kiritimatiellaceae-undef	Kiritimatiellaceae bacterium TMED266	NOBIN	3068	hic_032	NOBIN	-	scaffold_10436	-
k127_3652504	2552	0.1814	8.188	367.007	9.819	128.339	2.982	0.871	0.0	2	1	no-hit	no-hit	no-hit	no-hit	no-hit	no-hit	609	1634	metabat_989	NOBIN	-	-	-
k127_3652535	1665	0.2955	0.405	7.189	0.095	3.446	0.482	0.03	0.094	2	2	no-hit	no-hit	no-hit	no-hit	no-hit	no-hit	619	NOBIN	metabat_1000	NOBIN	tig00124668	-	-
k127_3652575	1037	0.5747	3.758	11.959	5.018	56.419	8.534	0.085	0.0	1	1	no-hit	no-hit	no-hit	no-hit	no-hit	no-hit	NOBIN	1287	hic_016	NOBIN	-	-	-
k127_3652592	1057	0.4551	6.988	7.113	9.192	86.921	1.185	3.678	0.272	0	1	Bacteria	Firmicutes	Clostridiales	Ruminococcaceae	Ruminococcaceae-undef	Ruminococcaceae bacterium P7	NOBIN	1762	hic_173	NOBIN	tig00119047	k87_931889	-
k127_3652649	3719	0.2495	0.783	12.994	19.87	24.215	0.882	1.171	0.0	1	0	Eukaryota	Eukaryota-undef	Heterotrichida	Stentoridae	Stentor	Stentor coeruleus	634	3387	metabat_1017	NOBIN	-	-	-
k127_3652661	2309	0.2534	0.146	13.505	0.15	1.43	0.57	0.017	0.055	4	2	no-hit	no-hit	no-hit	no-hit	no-hit	no-hit	81	NOBIN	metabat_1223	NOBIN	tig00115932	-	-
k127_3652665	1697	0.1815	1.113	15.529	0.793	4.424	0.291	1.187	0.024	0	1	no-hit	no-hit	no-hit	no-hit	no-hit	no-hit	774	1475	hic_463	NOBIN	-	-	-
k127_3652691	1447	0.4077	1.097	7.552	0.117	7.787	0.379	0.701	0.026	1	1	Bacteria	Firmicutes	Acidaminococcales	Acidaminococcaceae	Succiniclasticum	Succiniclasticum ruminis	NOBIN	1181	hic_232	NOBIN	-	-	-
k127_3652693	1239	0.4738	0.886	6.453	0.061	0.808	0.253	0.199	0.0	1	2	Bacteria	Spirochaetes	Spirochaetales	Spirochaetaceae	Treponema	Treponema berlinense	NOBIN	784	hic_081	NOBIN	-	-	-
k127_3652694	19842	0.4079	1.359	19.38	0.425	13.873	0.442	296.454	89.66	16	1	Bacteria	Firmicutes	Clostridiales	Lachnospiraceae	Lachnospiraceae-undef	Lachnospiraceae bacterium XBD2001	263	560	metabat_605	metabat_605	tig00039715	k87_12900584	2917059.scaffold00032;4302843.scaffold00003
k127_3652705	15017	0.5441	12.026	20.768	18.165	205.412	6.481	12.819	0.414	9	1	Bacteria	Firmicutes	Clostridiales	Clostridiaceae	Sarcina	Sarcina sp. DSM 11001	585	146	metabat_962	NOBIN	tig00070981;tig00142282	scaffold_613;scaffold_92;scaffold_4905	3776358.scaffold00007
k127_3652717	7536	0.5766	42.007	13.831	62.492	199.215	2.044	20.971	0.611	3	1	Bacteria	Firmicutes	Clostridiales	Ruminococcaceae	Ruminococcus	Ruminococcus sp. CAG:177	378	11	hic_138	NOBIN	tig00128457;tig00168895;tig00087343;tig00088051	scaffold_76806;k87_3136268	4300968.scaffold00005
k127_3652721	3484	0.4653	4.472	19.113	205.303	1963.88	9.115	14.106	0.147	3	2	Bacteria	Bacteroidetes	Bacteroidales	Prevotellaceae	Prevotella	Prevotella sp. ne3005	1197	1186	metabat_218	NOBIN	tig00027825;tig00033859	scaffold_450	-
k127_3652755	1021	0.3937	7.054	6.603	1.855	16.448	0.672	25.271	0.0	0	1	Bacteria	Spirochaetes	Spirochaetales	Spirochaetaceae	Treponema	Treponema saccharophilum	1250	NOBIN	metabat_278	NOBIN	tig00044835	-	2915297.scaffold00002
k127_3652778	7265	0.17	2.719	60.624	2.185	90.096	0.783	5.103	0.018	2	0	no-hit	no-hit	no-hit	no-hit	no-hit	no-hit	1312	NOBIN	metabat_347	NOBIN	-	-	-
k127_3652794	1809	0.4666	0.066	5.138	0.547	27.561	0.753	0.0	0.022	0	2	no-hit	no-hit	no-hit	no-hit	no-hit	no-hit	NOBIN	1181	hic_232	NOBIN	-	-	-
k127_3652796	5581	0.4601	1.388	9.474	0.346	2.011	0.238	0.839	0.025	0	2	Bacteria	Spirochaetes	Spirochaetales	Spirochaetaceae	Treponema	Treponema saccharophilum	1064	1396	metabat_071	NOBIN	tig00121154	-	-
k127_3652830	2473	0.5904	8.622	8.056	1.306	30.967	2.124	3.401	0.0	2	2	Bacteria	Lentisphaerae	Lentisphaerae-undef	Lentisphaerae-undef	Lentisphaerae-undef	Lentisphaerae bacterium GWF2_57_35	NOBIN	406	hic_454	NOBIN	tig00121666	scaffold_1703	-
k127_3652892	3311	0.3875	2.871	9.803	0.997	9.659	1.289	0.768	0.048	4	2	Bacteria	Firmicutes	Clostridiales	Ruminococcaceae	Ruminococcus	Ruminococcus lactaris	NOBIN	724	hic_300	NOBIN	tig00070668	-	3619685.scaffold00008
k127_3652894	3443	0.2489	0.293	11.209	0.019	16.191	1.54	0.021	0.058	4	1	Bacteria	Proteobacteria	Burkholderiales	Oxalobacteraceae	Candidatus Zinderia	Candidatus Zinderia insecticola	240	NOBIN	metabat_580	NOBIN	-	-	-
k127_3652950	4250	0.5539	8.983	11.375	1.055	43.173	0.667	0.162	0.028	1	1	Bacteria	Lentisphaerae	Lentisphaerae-undef	Lentisphaerae-undef	Lentisphaerae-undef	Lentisphaerae bacterium RIFOXYA12_FULL_48_11	817	1738	metabat_1220	NOBIN	tig00169914	scaffold_6437	-
k127_3652958	1495	0.1759	1.851	7.01	0.155	41.419	0.753	4.276	0.0	0	2	no-hit	no-hit	no-hit	no-hit	no-hit	no-hit	952	NOBIN	metabat_1370	NOBIN	-	-	-
k127_3652982	2837	0.3201	0.13	7.041	0.498	1.152	0.226	0.035	0.03	2	1	Bacteria	Firmicutes	Erysipelotrichales	Erysipelotrichaceae	Coprobacillus	Coprobacillus sp. CAG:698	870	NOBIN	metabat_1279	NOBIN	-	-	-
k127_3653027	2597	0.1717	3.85	61.453	10.508	36.446	0.683	2.27	0.0	1	0	no-hit	no-hit	no-hit	no-hit	no-hit	no-hit	800	NOBIN	metabat_1202	NOBIN	-	-	-
k127_3653055	2677	0.4244	0.282	6.739	0.03	3.325	0.793	0.089	0.0	2	2	no-hit	no-hit	no-hit	no-hit	no-hit	no-hit	950	209	metabat_1368	NOBIN	-	-	-
k127_3653111	3612	0.2234	4.893	55.202	8.663	168.225	4.061	17.484	0.025	3	0	Eukaryota	Eukaryota-undef	Hymenostomatida	Tetrahymenidae	Tetrahymena	Tetrahymena thermophila	1312	653	metabat_347	NOBIN	-	-	-
k127_3653117	3514	0.212	1.157	67.503	1.907	26.717	0.408	3.904	0.024	2	0	no-hit	no-hit	no-hit	no-hit	no-hit	no-hit	686	1211	metabat_1074	NOBIN	-	-	-
k127_3653134	3925	0.2405	5.56	11.894	1.75	25.792	2.025	3.646	0.01	5	2	Bacteria	Firmicutes	Clostridiales	Clostridiaceae	Clostridium	Clostridium sp. CAG:914	128	NOBIN	metabat_321	NOBIN	-	k87_16888199	-
k127_3653144	2146	0.473	59.933	67.053	54.69	222.753	73.105	81.554	9.343	0	2	Bacteria	Bacteroidetes	Bacteroidales	Prevotellaceae	Prevotella	Prevotella sp. BP1-145	NOBIN	2074	hic_190	NOBIN	tig00040419	scaffold_17;scaffold_243	-
k127_3653147	11399	0.5629	0.226	23.868	0.86	71.687	0.191	56.332	1.506	10	2	Bacteria	Firmicutes	Clostridiales	Clostridiaceae	Sarcina	Sarcina sp. DSM 11001	260	52	metabat_602	NOBIN	tig00048906	NODE_6813_length_12933_cov_18.7948	-
k127_3653171	16469	0.575	17.947	24.844	1.413	76.411	20.135	2.183	0.936	10	0	Bacteria	Bacteroidetes	Bacteroidales	Bacteroidaceae	Bacteroides	Bacteroides sp. CAG:754	632	264	metabat_1015	NOBIN	tig00071047;tig00500988	-	3349628.scaffold00003
k127_3653187	3769	0.5314	15.404	11.1	5.954	46.228	0.813	6.285	0.011	4	1	Bacteria	Bacteroidetes	Bacteroidales	Bacteroidales-undef	Bacteroidales-undef	Bacteroidales bacterium WCE2008	317	267	metabat_665	NOBIN	tig00143572	scaffold_355;scaffold_297	3960633.scaffold00003
k127_3653242	4223	0.6365	25.35	11.7	7.045	93.66	1.455	2.566	0.162	4	1	Bacteria	Firmicutes	Firmicutes-undef	Firmicutes-undef	Firmicutes-undef	Firmicutes bacterium CAG:129_59_24	NOBIN	477	hic_092	NOBIN	tig00083174;tig00498243	-	3964017.scaffold00004
k127_3653276	2842	0.4613	1.017	23.583	6.063	179.107	0.281	110.053	51.871	1	2	Bacteria	Firmicutes	Clostridiales	Lachnospiraceae	Lachnospiraceae-undef	Lachnospiraceae bacterium KHCPX20	1048	969	metabat_053	NOBIN	-	scaffold_567	-
k127_3653313	2830	0.5177	119.125	14.366	28.176	309.056	16.277	4.168	0.33	0	1	Bacteria	Firmicutes	Clostridiales	Lachnospiraceae	Lachnospiraceae-undef	Lachnospiraceae bacterium NE2001	NOBIN	1569	hic_083	NOBIN	-	-	-
k127_3653338	3144	0.4968	10.513	8.869	0.076	1.718	0.783	0.0	0.0	1	2	Bacteria	Bacteroidetes	Bacteroidales	Tannerellaceae	Parabacteroides	Parabacteroides sp. An277	1223	971	metabat_248	NOBIN	-	-	-
k127_3653415	4202	0.732	1.116	14.521	0.623	9.584	0.423	26.604	0.034	3	2	Bacteria	Lentisphaerae	Lentisphaerae-undef	Lentisphaerae-undef	Lentisphaerae-undef	Lentisphaerae bacterium RIFOXYA12_FULL_48_11	233	NOBIN	metabat_572	NOBIN	-	-	-
k127_3653428	2594	0.3897	20.221	12.679	6.824	56.632	0.326	0.113	0.024	2	0	Bacteria	Firmicutes	Clostridiales	Clostridiaceae	Clostridium	Clostridium sp. CAG:352	795	3748	metabat_1195	NOBIN	-	scaffold_1346	-
k127_3653462	2402	0.2373	2.701	32.701	0.522	6.606	1.06	4.864	0.0	0	1	Eukaryota	Eukaryota-undef	Sporadotrichida	Oxytrichidae	Stylonychia	Stylonychia lemnae	NOBIN	2077	hic_391	NOBIN	-	-	-
k127_3653483	1875	0.2	4.541	53.155	6.171	140.041	1.763	5.963	0.078	1	0	no-hit	no-hit	no-hit	no-hit	no-hit	no-hit	NOBIN	2125	hic_334	NOBIN	-	-	-
k127_3653515	1174	0.4983	18.351	22.743	3.226	46.325	0.316	98.036	0.208	1	1	Bacteria	Bacteroidetes	Bacteroidales	Prevotellaceae	Prevotella	Prevotella sp. CAG:279	630	1108	metabat_1013	NOBIN	-	-	-
k127_3653516	1272	0.3758	0.344	6.013	0.102	3.651	1.623	0.0	0.0	0	1	no-hit	no-hit	no-hit	no-hit	no-hit	no-hit	NOBIN	2524	hic_007	NOBIN	-	-	-
k127_3653519	12525	0.5719	2.8	19.915	3.848	120.502	3.168	1.709	1.767	6	2	Bacteria	Bacteroidetes	Bacteroidales	Prevotellaceae	Prevotella	Prevotella sp. CAG:5226	312	NOBIN	metabat_660	NOBIN	tig00026542;tig02637575;tig00136637;tig00072724;tig00018662	scaffold_423	3960633.scaffold00001;3393447.scaffold00060
k127_3653536	3820	0.201	1.374	31.104	20.038	30.576	0.561	1.724	0.013	1	0	Eukaryota	Eukaryota-undef	Peniculida	Parameciidae	Paramecium	Paramecium tetraurelia	634	NOBIN	metabat_1017	NOBIN	-	-	-
k127_3653559	1317	0.5383	11.427	164.535	36.34	137.225	21.419	525.458	6.901	0	1	Bacteria	Bacteroidetes	Bacteroidales	Prevotellaceae	Prevotella	Prevotella sp. tf2-5	NOBIN	264	hic_452	NOBIN	tig02646243	-	3964077.scaffold00011
k127_3653566	3733	0.2248	20.792	216.01	8.785	116.09	6.002	3.182	0.011	1	1	Eukaryota	Nematoda	Tylenchida	Aphelenchoididae	Bursaphelenchus	Bursaphelenchus xylophilus	609	1081	metabat_989	NOBIN	-	-	-
k127_3653584	5963	0.573	12.58	11.124	2.204	47.032	3.613	1.161	0.013	2	2	Bacteria	Bacteroidetes	Bacteroidetes-undef	Bacteroidetes-undef	Bacteroidetes-undef	Bacteroidia bacterium 44-10	1316	498	metabat_351	NOBIN	-	k87_19677307;k87_39342875;k87_51723329;k87_39342875	-
k127_3653641	1115	0.4377	3.437	16.039	3.354	74.307	8.439	3.796	0.152	0	2	Bacteria	Bacteroidetes	Bacteroidales	Prevotellaceae	Prevotella	Prevotella sp. P3-120	NOBIN	1751	hic_424	NOBIN	-	-	-
k127_3653662	1981	0.2166	1.155	56.868	3.073	75.887	0.307	4.294	0.065	1	1	no-hit	no-hit	no-hit	no-hit	no-hit	no-hit	1113	NOBIN	metabat_126	NOBIN	-	-	-
k127_3653664	1339	0.4391	8.481	55.314	25.575	103.678	9.357	28.857	0.0	0	1	Bacteria	Bacteroidetes	Bacteroidales	Prevotellaceae	Prevotella	Prevotella dentalis	NOBIN	566	hic_566	NOBIN	tig00035958;tig02638265	scaffold_48;scaffold_2801	-
k127_3653667	4680	0.3485	0.063	52.588	0.065	103.459	0.24	163.513	1.226	5	1	Bacteria	Bacteroidetes	Bacteroidales	Porphyromonadaceae	Porphyromonadaceae-undef	Porphyromonadaceae bacterium COT-184 OH4590	37	NOBIN	metabat_734	metabat_734	tig00071305	scaffold_1895	-
k127_3653702	1522	0.6064	85.296	9.39	19.553	163.346	10.303	2.826	0.0	0	2	Bacteria	Firmicutes	Clostridiales	Clostridiales-undef	Clostridiales-undef	Clostridiales bacterium	NOBIN	2872	hic_154	NOBIN	-	scaffold_119;scaffold_782	3772112.scaffold00002
k127_3653719	43116	0.3561	0.351	54.38	2.215	86.139	2.481	0.591	0.145	37	2	Bacteria	Bacteroidetes	Bacteroidales	Prevotellaceae	Prevotella	Prevotella bryantii	647	55	metabat_1031	metabat_1031	tig00015009	scaffold_35666	3960821.scaffold00003
k127_3653738	2158	0.4356	0.161	35.583	0.535	5.166	0.931	2.458	0.081	0	1	Bacteria	Bacteroidetes	Bacteroidetes-undef	Bacteroidetes-undef	Bacteroidetes-undef	Bacteroidetes bacterium GWF2_33_16	NOBIN	2698	hic_213	NOBIN	tig02641612	-	-
k127_3653796	1676	0.395	0.047	5.2	0.026	5.115	0.152	41.175	0.0	0	1	Bacteria	Bacteroidetes	Bacteroidales	Prevotellaceae	Prevotella	Prevotella sp. tf2-5	NOBIN	1311	hic_109	NOBIN	-	-	-
k127_3653877	13967	0.4791	6.263	12.613	61.431	270.555	15.194	14.141	0.038	9	2	Bacteria	Bacteroidetes	Bacteroidales	Prevotellaceae	Prevotella	Prevotella sp. P3-122	1033	586	metabat_037	NOBIN	tig00132160;tig00097815;tig00071891	scaffold_257	-
k127_3653944	3697	0.4111	0.451	5.816	0.144	5.646	0.309	0.228	0.054	4	1	Bacteria	Spirochaetes	Spirochaetales	Spirochaetaceae	Treponema	Treponema succinifaciens	631	NOBIN	metabat_1014	NOBIN	-	-	-
k127_3653946	2750	0.3989	34.731	22.817	14.393	123.715	0.294	0.114	0.508	2	1	Bacteria	Firmicutes	Clostridiales	Clostridiaceae	Clostridium	Clostridium sp. CAG:352	69	3748	metabat_1089	NOBIN	-	scaffold_1346	-
k127_3653974	1027	0.5764	0.152	5.179	0.675	4.831	0.179	1.681	0.0	1	1	Bacteria	Proteobacteria	Burkholderiales	Sutterellaceae	Sutterella	Sutterella wadsworthensis	NOBIN	347	hic_155	NOBIN	-	-	-
k127_3653989	6763	0.4046	0.137	9.132	0.247	1.469	0.384	0.055	0.074	5	2	Bacteria	Firmicutes	Clostridiales	Clostridiaceae	Clostridium	Clostridium sp. CAG:590	953	2196	metabat_1371	NOBIN	tig00075983	-	-
k127_3654023	4117	0.4824	0.072	909.735	284.725	1760.986	0.094	216.936	279.178	3	1	Bacteria	Bacteroidetes	Bacteroidales	Bacteroidales-undef	Bacteroidales-undef	Bacteroidales bacterium CF	NOBIN	353	hic_333	NOBIN	tig00497957	scaffold_5859	-
k127_3654026	3620	0.5069	22.796	26.54	31.946	412.717	18.49	16.836	0.688	2	2	Bacteria	Firmicutes	Clostridiales	Clostridiaceae	Sarcina	Sarcina sp. DSM 11001	NOBIN	553	hic_214	NOBIN	tig00104463;tig00141664;tig00113713	scaffold_761	3776358.scaffold00008
k127_3654053	1170	0.4803	2.92	12.96	8.456	105.694	0.209	7.686	0.0	1	1	no-hit	no-hit	no-hit	no-hit	no-hit	no-hit	NOBIN	733	hic_442	NOBIN	-	-	-
k127_3654061	11710	0.2725	3.166	22.23	0.807	6.16	0.589	0.896	0.055	10	2	Bacteria	Firmicutes	Clostridiales	Clostridiaceae	Clostridium	Clostridium sp. CAG:417	331	NOBIN	metabat_681	NOBIN	tig00114683	-	-
k127_3654105	2817	0.5201	25.412	16.145	6.569	153.463	5.062	3.998	0.879	2	2	Bacteria	Firmicutes	Clostridiales	Clostridiaceae	Clostridium	Clostridium autoethanogenum	3	724	metabat_757	NOBIN	tig00037466	scaffold_1082	3368428.scaffold00010
k127_3654126	1610	0.1981	3.401	40.525	11.071	81.854	0.999	3.676	0.0	0	1	no-hit	no-hit	no-hit	no-hit	no-hit	no-hit	1312	1650	metabat_347	NOBIN	-	-	-
k127_3654148	1002	0.1936	3.697	38.2	7.972	99.996	0.903	11.092	0.04	0	1	no-hit	no-hit	no-hit	no-hit	no-hit	no-hit	1113	NOBIN	metabat_126	NOBIN	-	-	-
k127_3654152	3195	0.4156	1.375	7.061	0.264	2.174	0.137	1.567	0.0	2	2	Bacteria	Spirochaetes	Spirochaetales	Spirochaetaceae	Treponema	Treponema saccharophilum	682	NOBIN	metabat_1070	NOBIN	tig00138363;tig00157409	-	-
k127_3654153	2931	0.4384	84.689	8.539	4.155	33.508	1.053	1.044	0.0	2	2	Bacteria	Spirochaetes	Spirochaetales	Spirochaetaceae	Treponema	Treponema bryantii	NOBIN	836	hic_231	NOBIN	-	-	-
k127_3654182	3479	0.2371	0.642	9.135	0.093	5.252	0.367	0.069	0.0	6	0	Bacteria	Tenericutes	Mycoplasmatales	Mycoplasmataceae	Mycoplasma	Mycoplasma sp. CAG:877	445	513	hic_057	NOBIN	-	-	-
k127_3654229	2008	0.3775	46.042	13.757	98.904	1200.287	53.5	17.945	0.353	1	1	Archaea	Euryarchaeota	Methanobacteriales	Methanobacteriaceae	Methanobrevibacter	Methanobrevibacter sp. YE315	NOBIN	1887	hic_387	NOBIN	-	scaffold_272	-
k127_3654241	5567	0.5119	5.707	32.302	70.011	540.632	46.71	30.544	2.094	4	2	Bacteria	Bacteroidetes	Bacteroidales	Prevotellaceae	Prevotella	Prevotella sp. BP1-145	690	562	metabat_1079	NOBIN	tig00501102	scaffold_4533	3964077.scaffold00008
k127_3654243	1453	0.4639	89.582	5.801	6.754	58.855	0.688	0.0	0.013	0	2	no-hit	no-hit	no-hit	no-hit	no-hit	no-hit	NOBIN	709	hic_093	NOBIN	-	-	-
k127_3654248	1915	0.5556	10.609	7.079	11.738	124.825	1.338	14.774	0.569	0	2	Bacteria	Firmicutes	Clostridiales	Eubacteriaceae	Eubacterium	Eubacterium pyruvativorans	34	1607	metabat_701	NOBIN	-	-	-
k127_3654258	10783	0.2921	5.487	10.205	0.146	10.282	0.307	0.189	0.026	9	1	Bacteria	Spirochaetes	Brachyspirales	Brachyspiraceae	Brachyspira	Brachyspira hyodysenteriae	528	NOBIN	metabat_899	NOBIN	tig00021884	-	-
k127_3654283	1764	0.5884	171.939	19.575	28.338	251.956	17.366	12.245	0.783	0	2	Bacteria	Firmicutes	Clostridiales	Clostridiales-undef	Clostridiales-undef	Clostridiales bacterium	NOBIN	1569	hic_083	NOBIN	tig00177195	scaffold_43	3967065.scaffold00001
k127_3654290	16514	0.2662	2.661	26.652	1.091	10.538	1.619	4.389	0.015	12	2	Bacteria	Firmicutes	Clostridiales	Clostridiaceae	Clostridium	Clostridium sp. CAG:307	723	NOBIN	metabat_1116	NOBIN	tig00141905;tig00083571	-	3368563.scaffold00009
k127_3654317	1626	0.5012	1.69	6.03	1.439	9.878	0.937	11.745	0.0	1	2	Bacteria	Firmicutes	Clostridiales	Ruminococcaceae	Ruminococcus	Ruminococcus albus	596	631	metabat_974	NOBIN	-	-	-
k127_3654412	1542	0.3839	0.209	53.872	1.621	12.353	0.353	0.174	0.0	0	1	no-hit	no-hit	no-hit	no-hit	no-hit	no-hit	NOBIN	1565	hic_557	NOBIN	tig00014257	-	-
k127_3654437	1467	0.1779	0.821	20.078	0.579	9.515	0.276	0.612	0.0	0	1	no-hit	no-hit	no-hit	no-hit	no-hit	no-hit	1113	NOBIN	metabat_126	NOBIN	-	-	-
k127_3654515	5967	0.515	1.764	11.154	0.804	32.349	1.059	0.154	0.024	3	2	Bacteria	Bacteroidetes	Bacteroidales	Prevotellaceae	Prevotella	Prevotella buccalis	742	77	metabat_1137	NOBIN	tig00075607	-	-
k127_3654520	4182	0.3788	0.834	80.107	1.017	26.013	0.467	46.792	0.019	3	2	Bacteria	Firmicutes	Clostridiales	Lachnospiraceae	Butyrivibrio	Butyrivibrio hungatei	741	NOBIN	metabat_1136	NOBIN	tig00003578	scaffold_44	-
k127_3654544	6219	0.5134	5.378	11.1	0.435	25.741	1.478	6.119	0.063	5	2	Bacteria	Bacteroidetes	Bacteroidales	Bacteroidaceae	Bacteroides	Bacteroides sp. CAG:709	1062	3126	metabat_069	NOBIN	-	scaffold_691	-
k127_3654570	1353	0.5255	0.028	4.183	0.143	5.532	0.399	0.427	0.181	0	2	Bacteria	Bacteroidetes	Bacteroidales	Prevotellaceae	Prevotella	Prevotella sp. CAG:1092	NOBIN	816	hic_465	NOBIN	-	-	-
k127_3654578	10144	0.2882	0.719	28.079	0.622	92.136	3.293	13.076	0.018	7	1	Bacteria	Firmicutes	Clostridiales	Clostridiaceae	Clostridium	Clostridium sp. CAG:1219	731	1363	metabat_1125	NOBIN	-	-	-
k127_3654582	1083	0.5568	2.554	13.931	0.369	5.884	0.24	0.136	0.175	0	1	Bacteria	Bacteria-undef	Bacteria-undef	Bacteria-undef	Bacteria-undef	bacterium F083	NOBIN	1967	hic_307	NOBIN	-	-	-
k127_3654590	1085	0.1843	76.301	1906.697	42.975	826.038	10.16	9.606	0.0	1	0	no-hit	no-hit	no-hit	no-hit	no-hit	no-hit	NOBIN	664	hic_014	NOBIN	tig00061787	-	-
k127_3654597	5795	0.5127	27.175	152.019	60.711	788.164	0.193	0.634	0.027	2	1	Bacteria	Firmicutes	Clostridiales	Lachnospiraceae	Lachnospiraceae-undef	Lachnospiraceae bacterium XPB1003	385	3136	metabat_740	NOBIN	tig00009421	scaffold_6410	-
k127_3654629	4456	0.5148	164.842	9.651	4.076	32.219	5.003	0.325	0.009	3	1	Bacteria	Firmicutes	Clostridiales	Lachnospiraceae	Lachnospiraceae-undef	Lachnospiraceae bacterium G11	1168	NOBIN	metabat_186	NOBIN	tig00119848	scaffold_8288	3762197.scaffold00014
k127_3654669	3951	0.2528	3.136	40.911	34.275	53.918	3.381	4.961	0.01	1	0	Eukaryota	Eukaryota-undef	Sporadotrichida	Oxytrichidae	Oxytricha	Oxytricha trifallax	634	338	metabat_1017	NOBIN	-	-	-
k127_3654673	6017	0.5356	0.868	12.336	19.942	429.763	0.513	243.97	113.012	4	2	Bacteria	Firmicutes	Clostridiales	Lachnospiraceae	Pseudobutyrivibrio	Pseudobutyrivibrio ruminis	1031	82	metabat_035	NOBIN	tig00097132	scaffold_168	-
k127_3654739	1770	0.4119	5.45	8.794	3.477	45.508	3.686	3.573	0.15	0	2	Bacteria	Firmicutes	Clostridiales	Ruminococcaceae	Ruminococcaceae-undef	Ruminococcaceae bacterium YAD3003	795	1469	hic_076	NOBIN	tig00094983	-	3619685.scaffold00008
k127_3654755	3482	0.4302	1.088	9.469	0.393	162.601	0.407	0.915	1.83	1	2	Bacteria	Firmicutes	Clostridiales	Lachnospiraceae	Catonella	Catonella morbi	832	NOBIN	metabat_1237	NOBIN	-	-	-
k127_3654767	9088	0.5366	4.734	13.382	2.427	83.901	8.661	1.104	0.041	7	2	Bacteria	Firmicutes	Clostridiales	Clostridiaceae	Sarcina	Sarcina sp. DSM 11001	537	549	metabat_909	NOBIN	tig00031770	scaffold_7307;scaffold_546;scaffold_6010	-
k127_3654801	9158	0.5097	1.931	13.774	1.503	25.794	2.728	2.231	2.369	9	1	Bacteria	Bacteroidetes	Bacteroidales	Prevotellaceae	Prevotella	Prevotella sp. BP1-145	232	813	metabat_571	NOBIN	tig00029430;tig00025762;tig00026748	scaffold_340;scaffold_48;scaffold_627;scaffold_449	3969374.scaffold00003
k127_3654835	9503	0.54	220.546	14.821	12.923	117.824	0.397	1.694	0.164	6	2	Bacteria	Bacteroidetes	Bacteroidales	Rikenellaceae	Alistipes	Alistipes sp. CAG:435	1174	227	metabat_193	metabat_193	tig00030630	scaffold_5630	-
k127_3654881	2857	0.3871	3.076	6.68	1.699	10.365	0.548	0.225	0.047	1	2	Bacteria	Firmicutes	Firmicutes-undef	Firmicutes-undef	Firmicutes-undef	Firmicutes bacterium CAG:534	160	1502	metabat_491	NOBIN	-	-	-
k127_3654909	1944	0.3637	0.498	24.129	0.021	0.387	0.158	669.173	0.692	0	0	no-hit	no-hit	no-hit	no-hit	no-hit	no-hit	29	1059	metabat_645	NOBIN	-	-	-
k127_3654932	4760	0.5046	17.038	34.028	22.542	151.873	17.089	12.816	3.828	5	2	Bacteria	Bacteroidetes	Bacteroidales	Prevotellaceae	Prevotella	Prevotella sp. ne3005	417	2112	metabat_776	NOBIN	tig00052818;tig00500212	scaffold_2971;scaffold_372;scaffold_2971	3969374.scaffold00001;3960801.scaffold00007;4309559.scaffold00013
k127_3654935	10960	0.2598	2.076	82.477	0.225	8.295	0.397	0.381	0.006	24	2	Bacteria	Bacteroidetes	Bacteroidales	Bacteroidaceae	Bacteroides	Bacteroides reticulotermitis	358	NOBIN	metabat_710	NOBIN	tig00008602	-	-
k127_3654963	2426	0.4641	0.405	10.554	0.049	2.111	0.167	24.706	0.0	1	0	Bacteria	Bacteroidetes	Bacteroidales	Prevotellaceae	Prevotella	Prevotella sp. tc2-28	NOBIN	2639	hic_461	NOBIN	-	-	-
k127_3655014	2251	0.5571	1.087	36.981	5.088	32.449	0.855	34.985	0.857	1	1	Bacteria	Bacteroidetes	Bacteroidales	Prevotellaceae	Prevotella	Prevotella ruminicola	700	1733	metabat_1091	NOBIN	tig00109762;tig00134734	scaffold_72	3755405.scaffold00003;3349628.scaffold00007
k127_3655045	1480	0.2818	4.409	42.482	38.953	59.822	3.506	4.973	0.0	1	0	Eukaryota	Eukaryota-undef	Sporadotrichida	Oxytrichidae	Oxytricha	Oxytricha trifallax	634	343	metabat_1017	NOBIN	-	-	-
k127_3655098	7779	0.3256	0.968	10.046	0.772	6.425	0.503	2.764	0.021	6	2	Bacteria	Firmicutes	Clostridiales	Clostridiaceae	Clostridium	Clostridium sp. CAG:62	767	2558	metabat_1164	NOBIN	-	-	-
k127_3655111	4876	0.5135	4.563	28.839	6.773	370.786	0.259	3.848	5.555	2	2	Bacteria	Bacteroidetes	Bacteroidales	Prevotellaceae	Prevotella	Prevotella multiformis	752	184	metabat_1148	metabat_1148	tig02642717;tig00047081	scaffold_3837	-
k127_3655143	1234	0.4481	2.086	8.357	2.203	17.236	3.459	4.511	0.0	0	1	Bacteria	Firmicutes	Clostridiales	Ruminococcaceae	Ruminococcus	Ruminococcus sp. CAG:353	NOBIN	2969	hic_311	NOBIN	-	-	-
k127_3655155	13090	0.4531	7.296	16.521	0.744	51.44	0.576	4.218	0.312	15	2	Bacteria	Bacteroidetes	Bacteroidales	Bacteroidaceae	Bacteroides	Bacteroides uniformis CAG:3	873	486	hic_072	NOBIN	tig00110070;tig00125354	-	-
k127_3655166	2653	0.4229	0.491	6.247	0.522	8.931	0.45	3.848	0.294	2	1	Bacteria	Firmicutes	Clostridiales	Lachnospiraceae	Butyrivibrio	Butyrivibrio crossotus CAG:259	NOBIN	2821	hic_152	NOBIN	-	-	-
k127_3655208	2500	0.2172	3.771	43.292	28.381	57.596	1.879	4.182	0.0	1	1	no-hit	no-hit	no-hit	no-hit	no-hit	no-hit	634	1606	hic_391	NOBIN	-	-	-
k127_3655227	5065	0.5769	2.275	17.19	2.078	26.368	5.789	5.762	1.21	1	2	Bacteria	Bacteroidetes	Bacteroidales	Prevotellaceae	Prevotella	Prevotella sp. khp7	1314	206	metabat_349	NOBIN	tig00062271;tig00076150	scaffold_13	3368446.scaffold00004
k127_3655234	4473	0.1923	2.529	23.027	5.205	17.87	0.663	0.434	0.019	0	1	no-hit	no-hit	no-hit	no-hit	no-hit	no-hit	774	1081	hic_171	NOBIN	-	-	-
k127_3655254	2961	0.4195	0.358	12.651	0.644	22.501	1.152	0.496	0.07	2	2	Bacteria	Bacteroidetes	Bacteroidales	Prevotellaceae	Prevotella	Prevotella ruminicola	185	2527	metabat_518	NOBIN	tig00022721	-	-
k127_3655265	1655	0.2332	0.481	9.685	0.068	1.906	7.386	0.207	0.0	0	1	no-hit	no-hit	no-hit	no-hit	no-hit	no-hit	855	NOBIN	metabat_1262	NOBIN	-	-	-
k127_3655289	1033	0.4589	9.852	42.84	23.673	80.48	8.652	9.284	0.205	0	2	Bacteria	Bacteroidetes	Bacteroidales	Prevotellaceae	Prevotella	Prevotella sp. khp7	NOBIN	1108	hic_036	NOBIN	-	-	-
k127_3655306	3249	0.3176	1.887	38.797	1.322	26.795	0.753	1.32	0.013	3	2	Bacteria	Firmicutes	Clostridiales	Lachnospiraceae	Catonella	Catonella morbi	1024	844	metabat_027	NOBIN	tig00088135	-	-
k127_3655338	3169	0.443	0.038	11.064	1.622	7.436	13.119	0.006	0.0	2	2	Bacteria	Firmicutes	Lactobacillales	Lactobacillaceae	Lactobacillus	Lactobacillus buchneri	679	1256	metabat_1066	NOBIN	-	-	-
k127_3655399	2272	0.4956	0.74	6.608	10.271	97.709	1.449	13.259	0.035	1	2	Bacteria	Firmicutes	Clostridiales	Eubacteriaceae	Eubacteriaceae-undef	Eubacteriaceae bacterium CHKCI004	32	547	metabat_679	NOBIN	-	-	-
k127_3655433	7606	0.3412	0.649	12.793	1.121	1.621	0.419	22.573	0.136	7	2	Bacteria	Firmicutes	Clostridiales	Clostridiaceae	Clostridium	Clostridium sp. CAG:813	796	1020	metabat_1196	NOBIN	-	scaffold_400	-
k127_3655453	5874	0.5548	0.097	29.189	0.076	44.428	0.189	46.685	4.586	1	0	Bacteria	Firmicutes	Clostridiales	Lachnospiraceae	Lachnospiraceae-undef	Lachnospiraceae bacterium KHCPX20	NOBIN	52	hic_058	NOBIN	tig00034235	NODE_3321_length_19689_cov_18.4721	-
k127_3655463	2588	0.5008	0.511	26.956	7.214	101.572	1.44	32.027	0.0	3	1	Bacteria	Firmicutes	Clostridiales	Ruminococcaceae	Ruminococcus	Ruminococcus albus	165	1918	metabat_496	NOBIN	tig00079021	scaffold_3415	-
k127_3655492	14179	0.4265	2.189	12.66	2.628	34.384	1.529	0.528	0.121	12	2	Bacteria	Bacteroidetes	Bacteroidales	Prevotellaceae	Prevotellaceae-undef	Prevotellaceae bacterium HUN156	306	1164	metabat_653	NOBIN	tig00144076;tig00120535;tig02638180	scaffold_1004	3613049.scaffold00001
k127_3655503	6340	0.5235	19.777	27.687	12.222	241.885	1.98	21.305	0.138	5	1	Bacteria	Firmicutes	Clostridiales	Clostridiales Family XIII. Incertae Sedis	Clostridiales Family XIII. Incertae Sedis-undef	[Eubacterium] brachy	1369	21	metabat_409	NOBIN	tig00051853	scaffold_6274	-
k127_3655513	2700	0.4956	12.267	64.615	10.329	120.096	23.17	7.071	0.05	2	2	Bacteria	Bacteroidetes	Bacteroidales	Prevotellaceae	Prevotella	Prevotella sp. tc2-28	NOBIN	1097	hic_231	NOBIN	tig00017619	scaffold_196	-
k127_3655535	26016	0.2776	1.85	15.588	0.966	4.917	0.522	0.368	0.028	31	2	Bacteria	Firmicutes	Bacillales	Bacillaceae	Bacillus	Bacillus sp. CAG:988	131	1375	metabat_355	NOBIN	tig00160908;tig00051760;tig00049818;tig00162509	scaffold_1466;scaffold_1466;k87_7305907;NODE_6138_length_13838_cov_36.2777;scaffold_2686	2917074.scaffold00002
k127_3655569	1187	0.4288	0.099	27.017	4.686	75.47	0.648	35.201	0.0	0	2	no-hit	no-hit	no-hit	no-hit	no-hit	no-hit	565	NOBIN	metabat_940	NOBIN	tig00025502	-	-
k127_3655614	3205	0.6125	6.212	7.262	0.977	20.539	1.04	4.525	1.051	4	2	Bacteria	Firmicutes	Clostridiales	Clostridiaceae	Clostridium	Clostridium grantii	1166	1151	metabat_184	NOBIN	tig00032653;tig00099091	scaffold_2114;scaffold_311	-
k127_3655624	5153	0.2631	4.496	13.909	10.602	122.784	2.216	14.883	0.067	5	1	Bacteria	Firmicutes	Clostridiales	Lachnospiraceae	Lachnospiraceae-undef	Lachnospiraceae bacterium TWA4	785	NOBIN	metabat_1184	NOBIN	-	-	-
k127_3655645	11486	0.4309	2.423	10.887	4.009	12.207	2.449	1.262	0.017	8	2	Bacteria	Firmicutes	Clostridiales	Ruminococcaceae	Ruminococcaceae-undef	Ruminococcaceae bacterium	234	417	metabat_573	NOBIN	tig02642231	scaffold_1503;scaffold_56;scaffold_14043	3755417.scaffold00001
k127_3655648	8420	0.5306	6.817	19.656	3.474	78.356	16.423	1.62	0.009	2	2	Bacteria	Bacteroidetes	Bacteroidales	Prevotellaceae	Prevotella	Prevotella sp. tf2-5	632	807	metabat_1015	NOBIN	tig00059428	scaffold_348	-
k127_3655657	2911	0.583	8.812	12.293	6.982	261.305	1.198	30.048	0.02	0	2	Bacteria	Bacteroidetes	Bacteroidales	Prevotellaceae	Prevotella	Prevotella aff. ruminicola Tc2-24	303	2845	metabat_650	NOBIN	tig02636714	scaffold_1681	-
k127_3655667	2610	0.5467	85.116	9.272	17.006	105.154	9.564	2.921	0.015	2	1	Bacteria	Firmicutes	Clostridiales	Clostridiales-undef	Clostridiales-undef	Clostridiales bacterium	NOBIN	494	hic_100	NOBIN	tig00062740	scaffold_1189;scaffold_856	3772112.scaffold00008
k127_3655746	4057	0.4392	13.135	83.507	113.092	288.703	2.76	20.086	19.45	2	2	Bacteria	Bacteroidetes	Bacteroidales	Bacteroidaceae	Bacteroides	Bacteroides luti	1099	3006	metabat_109	NOBIN	tig02636804	k87_29218673	-
k127_3655761	4554	0.3803	1.654	8.623	0.33	4.266	0.297	1.53	0.019	2	1	Bacteria	Spirochaetes	Spirochaetales	Spirochaetaceae	Treponema	Treponema porcinum	977	NOBIN	metabat_1397	NOBIN	-	-	-
k127_3655776	2783	0.2314	0.059	7.622	0.552	11.795	0.477	2.101	0.123	1	2	Bacteria	Firmicutes	Clostridiales	Clostridiaceae	Clostridium	Clostridium sp. CAG:914	771	NOBIN	metabat_1169	NOBIN	-	-	-
k127_3655805	3883	0.5429	0.83	7.973	13.887	8.483	0.15	1.263	0.108	0	2	Bacteria	Bacteroidetes	Bacteroidales	Bacteroidales-undef	Bacteroidales-undef	Bacteroidales bacterium WCE2004	1324	NOBIN	metabat_360	NOBIN	-	-	-
k127_3655826	4484	0.4463	6.538	24.895	7.771	138.637	28.072	6.989	1.808	4	1	Bacteria	Bacteroidetes	Bacteroidales	Prevotellaceae	Prevotella	Prevotella ruminicola	NOBIN	1219	hic_296	NOBIN	tig02643516	scaffold_191;scaffold_548;scaffold_10199	3368565.scaffold00001
k127_3655841	1359	0.5651	18.169	6.715	9.408	82.146	17.361	0.057	0.029	0	2	no-hit	no-hit	no-hit	no-hit	no-hit	no-hit	NOBIN	318	hic_077	NOBIN	-	-	-
k127_3655872	7909	0.5908	1.958	14.597	0.943	10.965	1.263	1.914	0.483	7	1	Bacteria	Bacteroidetes	Bacteroidales	Prevotellaceae	Paraprevotella	Paraprevotella clara CAG:116	812	228	metabat_1215	NOBIN	tig02637710;tig00105938;tig00089232	scaffold_143;scaffold_11424;scaffold_907	-
k127_3655895	8279	0.4673	2.617	26.987	4.001	320.137	0.581	38.501	1.191	5	2	Bacteria	Firmicutes	Clostridiales	Lachnospiraceae	Lachnospiraceae-undef	Lachnospiraceae bacterium NK3A20	137	219	metabat_421	metabat_421	tig00031509	NODE_866_length_37926_cov_27.1881	4304098.scaffold00016
k127_3655918	3397	0.3226	0.777	22.98	0.022	0.669	1.072	0.01	0.027	8	1	no-hit	no-hit	no-hit	no-hit	no-hit	no-hit	926	NOBIN	metabat_1341	NOBIN	-	-	-
k127_3655923	9464	0.2787	1.422	27.645	1.857	33.941	1.186	22.878	1.416	7	2	Bacteria	Firmicutes	Clostridiales	Clostridiaceae	Clostridium	Clostridium sp. CAG:793	26	1611	metabat_612	metabat_612	tig02641845	k87_33093964	-
k127_3655927	4488	0.5593	0.575	13.214	0.449	2.715	1.041	0.828	0.115	2	1	Bacteria	Bacteroidetes	Bacteroidales	Bacteroidaceae	Bacteroides	Bacteroides sp. 43_108	812	NOBIN	metabat_1215	NOBIN	-	-	-
k127_3656028	1253	0.4701	0.218	5.253	35.108	160.456	0.157	41.641	0.986	0	2	Bacteria	Actinobacteria	Eggerthellales	Eggerthellaceae	Eggerthella	Eggerthella lenta	NOBIN	1371	hic_215	NOBIN	tig02643594	scaffold_11545	-
k127_3656070	1689	0.5832	15.397	6.15	4.549	42.404	2.267	0.319	0.071	0	1	Bacteria	Firmicutes	Clostridiales	Ruminococcaceae	Anaerotruncus	Anaerotruncus colihominis	NOBIN	1620	hic_179	NOBIN	-	-	-
k127_3656085	2875	0.176	2.191	32.424	1.987	74.494	0.869	3.417	0.0	1	0	no-hit	no-hit	no-hit	no-hit	no-hit	no-hit	1312	1557	metabat_347	NOBIN	-	-	-
k127_3656116	13029	0.5168	82.05	16.418	19.999	217.397	37.906	4.955	0.036	10	1	Bacteria	Firmicutes	Clostridiales	Lachnospiraceae	Lachnospiraceae-undef	Lachnospiraceae bacterium XBB2008	512	1141	metabat_882	NOBIN	tig00147362	scaffold_4470	3772112.scaffold00006
k127_3656151	1007	0.6018	32.362	9.162	8.785	115.776	2.957	20.191	0.483	0	1	Bacteria	Firmicutes	Clostridiales	Clostridiaceae	Clostridium	Clostridium sp. CAG:1024	1211	2231	hic_097	NOBIN	-	-	-
k127_3656176	1541	0.5548	2.132	11.847	2.945	27.511	0.873	3.421	0.025	0	2	Bacteria	Bacteroidetes	Bacteroidales	Prevotellaceae	Prevotella	Prevotella sp. BP1-145	NOBIN	400	hic_122	NOBIN	tig00060369	-	-
k127_3656178	2945	0.1956	0.708	19.626	3.398	14.36	0.281	0.81	0.0	2	0	no-hit	no-hit	no-hit	no-hit	no-hit	no-hit	800	NOBIN	metabat_1202	NOBIN	-	-	-
k127_3656183	1897	0.4027	0.112	4.637	30.804	2.336	0.613	0.825	0.031	2	1	Bacteria	Proteobacteria	Aeromonadales	Succinivibrionaceae	Succinatimonas	Succinatimonas sp. CAG:777	1211	1621	metabat_235	NOBIN	-	-	-
k127_3656203	4721	0.5478	84.92	11.65	4.751	25.263	1.526	1.233	0.03	4	1	Bacteria	Spirochaetes	Spirochaetales	Spirochaetaceae	Sphaerochaeta	Sphaerochaeta globosa	278	3191	metabat_621	NOBIN	tig00137109	-	3397174.scaffold00010
k127_3656208	9814	0.5682	0.818	10.724	0.358	6.387	0.618	2.327	0.237	3	2	Bacteria	Bacteroidetes	Bacteroidales	Prevotellaceae	Prevotella	Prevotella buccae	1288	1275	metabat_319	NOBIN	tig00039161	-	-
k127_3656226	1196	0.6271	1134.841	114.122	89.648	1450.287	27.73	33.102	0.0	0	2	Bacteria	Bacteroidetes	Bacteroidales	Bacteroidales-undef	Bacteroidales-undef	Bacteroidales bacterium WCE2008	NOBIN	1236	hic_055	NOBIN	tig00008705	scaffold_307	-
k127_3656260	6284	0.3044	3.125	23.467	1.303	4.487	1.753	2.992	0.021	6	1	Bacteria	Candidatus Melainabacteria	Candidatus Melainabacteria-undef	Candidatus Melainabacteria-undef	Candidatus Melainabacteria-undef	Candidatus Melainabacteria bacterium GWA2_34_9	1049	NOBIN	metabat_054	NOBIN	tig00035718	scaffold_511	-
k127_3656272	2837	0.4663	9.703	8.21	3.15	26.763	1.362	4.308	0.086	1	2	Bacteria	Firmicutes	Clostridiales	Ruminococcaceae	Ruminococcus	Ruminococcus flavefaciens	781	2668	metabat_1180	NOBIN	-	scaffold_222	3769067.scaffold00007
k127_3656288	1642	0.2119	0.368	22.072	0.134	10.086	0.603	1.536	0.055	1	0	no-hit	no-hit	no-hit	no-hit	no-hit	no-hit	1113	NOBIN	metabat_126	NOBIN	-	-	-
k127_3656293	1247	0.2767	0.066	4.582	0.18	1.072	0.329	0.061	0.03	0	1	Bacteria	Firmicutes	Clostridiales	Lachnospiraceae	Lachnospiraceae-undef	Lachnospiraceae bacterium 5_1_57FAA	619	NOBIN	metabat_1000	NOBIN	-	-	-
k127_3656309	3853	0.605	34.281	10.955	6.122	93.501	4.04	2.369	0.032	3	1	Bacteria	Candidatus Schekmanbacteria	Candidatus Schekmanbacteria-undef	Candidatus Schekmanbacteria-undef	Candidatus Schekmanbacteria-undef	Candidatus Schekmanbacteria bacterium RBG_16_38_10	NOBIN	406	hic_060	NOBIN	tig00061248	scaffold_1419;scaffold_1419	-
k127_3656350	14236	0.4286	2.921	15.635	1.949	14.44	1.99	13.567	1.871	12	2	Bacteria	Proteobacteria	Rhodospirillales	Acetobacteraceae	Acetobacter	Acetobacter sp. CAG:267	509	1390	metabat_878	NOBIN	-	k87_21466946;k87_34088339;k87_30616489;k87_13699645;k87_30010365	-
k127_3656370	4251	0.3199	0.081	15.034	0.393	3.151	0.373	35.232	25.892	5	0	no-hit	no-hit	no-hit	no-hit	no-hit	no-hit	1226	NOBIN	metabat_251	NOBIN	-	-	-
k127_3656462	1266	0.169	3.349	63.754	5.758	189.831	0.549	4.005	0.25	0	1	Eukaryota	Placozoa	Placozoa-undef	Placozoa-undef	Trichoplax	Trichoplax adhaerens	NOBIN	521	hic_247	NOBIN	tig00128751	-	-
k127_3656467	1286	0.3064	0.279	7.297	1.11	6.615	0.266	3.066	0.0	3	0	no-hit	no-hit	no-hit	no-hit	no-hit	no-hit	654	NOBIN	metabat_1039	NOBIN	-	-	-
k127_3656484	1772	0.4091	0.12	13.251	0.044	2.728	0.41	55.499	43.534	0	1	no-hit	no-hit	no-hit	no-hit	no-hit	no-hit	266	673	metabat_608	NOBIN	tig00018087	-	-
k127_3656495	1844	0.4523	12.124	10.062	1.791	7.796	0.707	2.765	0.0	0	2	Bacteria	Spirochaetes	Spirochaetales	Spirochaetaceae	Treponema	Treponema porcinum	NOBIN	728	hic_281	NOBIN	-	-	-
k127_3656504	1111	0.4689	8.833	62.503	90.481	1085.005	29.142	73.771	8.993	0	1	Bacteria	Bacteroidetes	Bacteroidales	Prevotellaceae	Prevotella	Prevotella sp. tc2-28	NOBIN	1511	hic_351	NOBIN	tig00040076	scaffold_20342	-
k127_3656519	2769	0.238	1.656	22.62	38.826	35.005	1.351	2.611	0.0	1	1	no-hit	no-hit	no-hit	no-hit	no-hit	no-hit	634	2032	metabat_1017	NOBIN	-	-	-
k127_3656527	3391	0.5108	19.305	17.381	3.509	108.106	2.543	1.836	1.568	2	2	Bacteria	Bacteroidetes	Bacteroidales	Bacteroidaceae	Bacteroides	Bacteroides finegoldii CAG:203	146	677	metabat_475	NOBIN	tig00087979	scaffold_6660	-
k127_3656536	3252	0.4548	0.534	31.897	3.612	22.578	0.402	3.391	0.155	1	2	Bacteria	Elusimicrobia	Elusimicrobiales	Elusimicrobiaceae	Elusimicrobium	Elusimicrobium sp. An273	889	483	metabat_1299	NOBIN	tig00059342	-	-
k127_3656565	2520	0.3869	0.402	39.27	20.299	325.015	10.58	0.0	0.09	2	2	Bacteria	Bacteroidetes	Bacteroidales	Prevotellaceae	Prevotella	Prevotella sp. tf2-5	NOBIN	686	hic_145	NOBIN	tig00096552	scaffold_142	-
k127_3656591	5212	0.3229	0.377	9.478	0.892	3.411	0.485	9.782	0.094	3	2	Bacteria	Fusobacteria	Fusobacteriales	Fusobacteriaceae	Fusobacterium	Fusobacterium sp. CAG:815	70	NOBIN	metabat_1101	NOBIN	-	NODE_1409_length_30317_cov_10.5476	-
k127_3656599	3533	0.4002	0.042	15.755	0.308	3.052	0.18	0.022	0.012	2	2	Bacteria	Bacteroidetes	Bacteroidales	Bacteroidaceae	Bacteroides	Bacteroides sp. CAG:189	1364	2509	hic_176	NOBIN	tig00131796;tig00134387	-	-
k127_3656627	1017	0.4759	2.259	86.304	0.265	7.639	3.284	0.0	0.076	0	1	Bacteria	Bacteroidetes	Bacteroidales	Prevotellaceae	Prevotellaceae-undef	Prevotellaceae bacterium KH2P17	NOBIN	2326	hic_543	NOBIN	tig02636549	-	-
k127_3656663	3709	0.3357	2.987	34.688	3.079	18.153	0.791	28.341	0.137	2	2	Bacteria	Firmicutes	Clostridiales	Clostridiales-undef	Clostridiales-undef	Clostridiales bacterium CHKCI006	NOBIN	1739	hic_032	NOBIN	-	-	-
k127_3656664	1587	0.4203	0.476	16.079	0.893	8.83	0.408	0.718	0.0	0	1	no-hit	no-hit	no-hit	no-hit	no-hit	no-hit	935	741	metabat_1351	NOBIN	tig00011702	-	-
k127_3656669	3919	0.5218	85.483	13.918	3.524	271.334	18.801	0.685	0.088	1	2	Bacteria	Firmicutes	Clostridiales	Lachnospiraceae	Lachnospiraceae-undef	Lachnospiraceae bacterium M18-1	739	88	metabat_1133	NOBIN	-	-	2917034.scaffold00003
k127_3656673	1296	0.5147	14.011	9.799	11.782	108.637	10.427	8.642	0.228	0	2	Bacteria	Firmicutes	Clostridiales	Lachnospiraceae	Lachnospiraceae-undef	Lachnospiraceae bacterium 3_1_57FAA_CT1	NOBIN	947	hic_387	NOBIN	-	-	-
k127_3656693	2169	0.5136	9.342	15.653	2.733	33.178	20.783	0.712	0.061	0	1	Bacteria	Bacteroidetes	Bacteroidales	Prevotellaceae	Prevotella	Prevotella sp. tc2-28	NOBIN	1437	hic_016	NOBIN	tig00012887	k87_52146638;scaffold_4826	3962893.scaffold00009
k127_3656700	5992	0.4738	32.185	38.287	3.877	139.128	0.616	0.044	0.078	4	2	Bacteria	Candidatus Saccharibacteria	Candidatus Saccharibacteria-undef	Candidatus Saccharibacteria-undef	Candidatus Saccharibacteria-undef	Candidatus Saccharibacteria bacterium RIFCSPHIGHO2_12_FULL_44_22	427	458	metabat_787	NOBIN	tig00074776	-	-
k127_3656707	1429	0.2988	5.44	37.234	0.853	15.2	3.624	0.239	0.028	3	1	no-hit	no-hit	no-hit	no-hit	no-hit	no-hit	NOBIN	2762	hic_286	NOBIN	-	-	-
k127_3656765	3385	0.6467	201.857	41.117	38.452	475.283	6.351	2.925	0.183	0	2	Bacteria	Bacteroidetes	Bacteroidales	Bacteroidaceae	Bacteroides	Bacteroides sp. CAG:709	NOBIN	1355	hic_055	NOBIN	tig00091150	scaffold_297	3960633.scaffold00003
k127_3656772	2813	0.3694	9.513	55.788	43.996	1598.607	31.958	0.991	0.058	2	1	Bacteria	Bacteroidetes	Bacteroidales	Dysgonamonadaceae	Dysgonomonas	Dysgonomonas macrotermitis	NOBIN	816	hic_223	NOBIN	tig00139852	-	-
k127_3656778	9360	0.5399	4.651	12.095	5.119	24.537	3.557	0.987	0.041	3	2	Bacteria	Firmicutes	Firmicutes-undef	Firmicutes-undef	Firmicutes-undef	Firmicutes bacterium CAG:238	362	322	metabat_715	NOBIN	-	-	3352854.scf7180000000002|quiver
k127_3656784	3036	0.5204	59.482	12.359	3.471	274.644	16.808	0.606	0.308	1	2	Bacteria	Firmicutes	Clostridiales	Lachnospiraceae	Blautia	Blautia sp. An249	739	88	metabat_1133	NOBIN	-	-	-
k127_3656805	3387	0.3466	0.15	17.249	0.123	3.141	2.065	0.012	0.023	6	0	Bacteria	Firmicutes	Clostridiales	Ruminococcaceae	Ruminococcus	Ruminococcus albus	16	NOBIN	metabat_501	NOBIN	tig00103567	-	-
k127_3656853	2067	0.4257	2.03	9.173	3.01	9.472	1.687	0.126	0.0	1	2	Bacteria	Firmicutes	Clostridiales	Eubacteriaceae	Eubacterium	Eubacterium ruminantium	NOBIN	3183	hic_153	NOBIN	-	-	-
k127_3656861	1612	0.5292	69.805	11.074	17.429	132.161	10.185	0.419	0.013	1	1	Bacteria	Bacteria-undef	Bacteria-undef	Bacteria-undef	Bacteria-undef	bacterium F083	NOBIN	1458	hic_056	NOBIN	-	scaffold_1966	-
k127_3656862	2525	0.4273	0.214	9.191	0.356	3.406	1.584	0.008	0.015	0	1	Bacteria	Bacteroidetes	Bacteroidales	Prevotellaceae	Prevotella	Prevotella sp. BP1-145	185	NOBIN	metabat_518	NOBIN	-	-	-
k127_3656881	2545	0.3902	0.113	6.259	0.383	5.47	0.263	0.0	0.031	3	1	Bacteria	Firmicutes	Clostridiales	Ruminococcaceae	Ruminococcus	Ruminococcus bromii	662	NOBIN	metabat_1048	NOBIN	-	-	-
k127_3656890	1271	0.5759	41.792	14.094	2.015	46.467	12.511	0.848	0.0	0	1	Bacteria	Bacteroidetes	Bacteroidales	Paludibacteraceae	Paludibacter	Paludibacter sp. SCN 50-10	1328	1119	metabat_364	NOBIN	tig00157051	-	-
k127_3656907	1776	0.2151	1.709	57.241	2.353	30.448	1.13	2.465	0.0	0	1	no-hit	no-hit	no-hit	no-hit	no-hit	no-hit	NOBIN	1161	hic_025	NOBIN	-	-	-
k127_3656913	2431	0.1802	1.016	38.285	21.684	32.535	0.448	1.115	0.0	1	0	no-hit	no-hit	no-hit	no-hit	no-hit	no-hit	634	1649	hic_015	NOBIN	-	-	-
k127_3656928	3649	0.5777	15.871	20.824	3.033	39.814	5.591	3.122	0.085	2	2	Bacteria	Bacteroidetes	Bacteroidales	Prevotellaceae	Paraprevotella	Paraprevotella clara CAG:116	148	1558	metabat_477	NOBIN	tig00139543;tig00088082	scaffold_7448	-
k127_3656943	2615	0.1706	1.134	34.7	0.147	18.015	4.229	0.901	0.017	2	1	no-hit	no-hit	no-hit	no-hit	no-hit	no-hit	879	364	hic_379	NOBIN	-	-	-
k127_3656990	2573	0.6024	0.824	15.351	2.969	11.842	0.388	2.27	0.405	2	2	Bacteria	Bacteroidetes	Bacteroidales	Bacteroidales-undef	Bacteroidales-undef	Bacteroidales bacterium WCE2008	1016	NOBIN	metabat_018	metabat_018	-	-	-
k127_3657008	4492	0.4664	7.898	10.629	1.55	9.055	1.279	0.142	0.01	4	1	Bacteria	Firmicutes	Clostridiales	Clostridiales-undef	Clostridiales-undef	Clostridiales bacterium	NOBIN	743	hic_100	NOBIN	-	-	3967065.scaffold00006
k127_3657013	2905	0.4892	4.206	8.35	73.626	133.881	0.654	32.391	0.057	3	1	Bacteria	Spirochaetes	Spirochaetales	Spirochaetaceae	Treponema	Treponema socranskii	1222	884	metabat_247	NOBIN	-	scaffold_888	-
k127_3657070	1230	0.1919	0.422	13.718	0.228	7.35	0.298	0.632	0.0	0	1	Eukaryota	Chytridiomycota	Neocallimastigales	Neocallimastigaceae	Neocallimastix	Neocallimastix californiae	1113	NOBIN	metabat_126	NOBIN	-	-	-
k127_3657129	6213	0.5065	9.229	16.383	4.495	57.173	3.83	2.901	0.654	2	2	Bacteria	Bacteroidetes	Bacteroidales	Prevotellaceae	Prevotella	Prevotella sp. ne3005	1357	1393	metabat_396	NOBIN	tig00013487	k87_19415245;k87_25579066	3368494.scaffold00007;4309559.scaffold00001
k127_3657153	2350	0.48	0.489	8.09	66.285	262.42	0.278	10.129	0.0	2	2	Bacteria	Bacteroidetes	Bacteroidales	Bacteroidaceae	Bacteroides	Bacteroides sp. CAG:530	NOBIN	3232	hic_190	NOBIN	-	scaffold_220	-
k127_3657193	7287	0.4557	83.476	12.803	2.509	12.274	5.617	0.307	0.011	6	2	Bacteria	Firmicutes	Clostridiales	Lachnospiraceae	Anaerosporobacter	Anaerosporobacter mobilis	54	157	metabat_923	NOBIN	-	k87_35415283	3368481.scaffold00002
k127_3657214	1675	0.4525	0.292	6.249	1.131	35.184	1.092	0.894	0.259	1	2	Bacteria	Bacteroidetes	Bacteroidales	Prevotellaceae	Prevotella	Prevotella sp. CAG:1058	NOBIN	2023	hic_376	NOBIN	-	-	-
k127_3657219	3373	0.3045	0.954	6.175	1.054	21.288	0.772	0.064	0.064	0	2	Bacteria	Firmicutes	Clostridiales	Clostridiaceae	Clostridium	Clostridium sp. CAG:470	1399	NOBIN	metabat_442	NOBIN	-	-	-
k127_3657301	5719	0.2326	1.743	52.334	1.44	24.455	0.979	1.849	0.022	2	0	no-hit	no-hit	no-hit	no-hit	no-hit	no-hit	14	338	metabat_479	NOBIN	-	-	-
k127_3657324	4575	0.4337	2.166	13.14	1.215	29.836	1.912	0.228	0.009	3	1	Bacteria	Proteobacteria	Proteobacteria-undef	Proteobacteria-undef	Micavibrio	Micavibrio sp. TMED2	1091	209	metabat_101	NOBIN	-	-	-
k127_3657334	3713	0.3587	3.657	7.312	0.347	1.991	0.565	0.032	0.011	0	1	Bacteria	Bacteroidetes	Bacteroidales	Barnesiellaceae	Barnesiella	Barnesiella sp. An55	961	NOBIN	metabat_1380	NOBIN	-	-	-
k127_3657364	2215	0.5562	123.64	24.771	26.867	466.393	10.037	54.516	18.786	2	1	Bacteria	Firmicutes	Clostridiales	Lachnospiraceae	Lachnoclostridium	Lachnoclostridium sp. An131	29	3274	metabat_645	NOBIN	-	scaffold_1807	-
k127_3657398	2508	0.201	1.072	62.629	0.576	23.228	0.614	0.299	0.0	4	0	no-hit	no-hit	no-hit	no-hit	no-hit	no-hit	879	380	hic_371	NOBIN	-	-	-
k127_3657399	1368	0.394	34.937	4.408	0.274	3.866	1.505	6.808	0.222	0	2	Bacteria	Bacteroidetes	Bacteroidales	Bacteroidales-undef	Bacteroidales-undef	Bacteroidales bacterium CF	1423	NOBIN	metabat_470	NOBIN	-	-	-
k127_3657411	7479	0.4839	1.337	9.55	0.487	6.147	0.758	25.803	0.307	2	2	Bacteria	Spirochaetes	Spirochaetales	Spirochaetaceae	Treponema	Treponema saccharophilum	1071	NOBIN	metabat_079	NOBIN	-	-	-
k127_3657430	18646	0.5639	2.127	11.716	0.991	19.72	2.396	0.382	0.072	17	1	Bacteria	Bacteria-undef	Bacteria-undef	Bacteria-undef	Bacteria-undef	bacterium E08(2017)	1028	2516	metabat_031	metabat_031	tig00166183	scaffold_131;k87_61318735	-
k127_3657505	3186	0.1971	1.071	61.027	1.663	27.795	0.655	2.578	0.0	0	1	no-hit	no-hit	no-hit	no-hit	no-hit	no-hit	14	544	metabat_479	NOBIN	-	-	-
k127_3657509	1431	0.3508	0.219	72.199	0.103	17.307	0.183	22.309	0.028	0	1	Bacteria	Firmicutes	Clostridiales	Lachnospiraceae	Lachnospiraceae-undef	Lachnospiraceae bacterium RM5	NOBIN	852	hic_340	NOBIN	tig00024660	scaffold_53	-
k127_3657609	1485	0.4734	0.28	8.63	8.492	83.145	1.273	25.962	9.585	2	2	Bacteria	Firmicutes	Selenomonadales	Selenomonadaceae	Mitsuokella	Mitsuokella multacida	NOBIN	888	hic_115	NOBIN	-	scaffold_140	3395233.scaffold00013
k127_3657615	5327	0.6679	87.6	34.552	3.328	73.804	11.997	0.72	0.162	2	2	Bacteria	Bacteroidetes	Bacteroidales	Bacteroidales-undef	Bacteroidales-undef	Bacteroidales bacterium WCE2004	864	1843	hic_080	NOBIN	tig00023389	scaffold_2129;scaffold_307;scaffold_371	3960633.scaffold00004
k127_3657628	9019	0.5969	4.529	15.828	2.446	11.949	0.489	9.7	0.116	6	1	Bacteria	Firmicutes	Clostridiales	Clostridiales-undef	Flavonifractor	Flavonifractor sp. An135	1298	138	metabat_330	NOBIN	tig02642871	scaffold_20930	-
k127_3657639	5816	0.5249	23.808	32.912	30.705	162.68	4.982	55.113	1.776	3	1	Bacteria	Firmicutes	Clostridiales	Clostridiaceae	Clostridium	Clostridium bolteae CAG:59	485	572	metabat_851	NOBIN	tig00019453	-	3623065.scaffold00009;3769464.scaffold00010
k127_3657690	3439	0.3396	0.893	9.017	27.511	4.258	0.735	1.286	0.013	3	2	Bacteria	Candidatus Melainabacteria	Candidatus Melainabacteria-undef	Candidatus Melainabacteria-undef	Candidatus Melainabacteria-undef	Candidatus Gastranaerophilales bacterium HUM_9	226	NOBIN	metabat_564	NOBIN	tig00123469	k87_30738667	-
k127_3657728	4092	0.2258	0.491	8.972	0.157	9.018	0.209	0.0	0.016	2	2	Bacteria	Bacteroidetes	Bacteroidales	Tannerellaceae	Parabacteroides	Parabacteroides sp. YL27	50	343	metabat_879	NOBIN	-	-	-
k127_3657748	3170	0.2833	0.5	7.549	0.966	11.56	0.958	3.176	0.0	4	2	Bacteria	Firmicutes	Clostridiales	Clostridiaceae	Clostridium	Clostridium sp. CAG:914	1092	NOBIN	metabat_102	NOBIN	-	-	-
k127_3657848	1113	0.4061	0.0	16.004	0.0	156.117	0.288	0.0	0.0	2	2	no-hit	no-hit	no-hit	no-hit	no-hit	no-hit	NOBIN	1557	hic_535	NOBIN	tig00089844	-	-
k127_3657851	11474	0.3839	1.324	18.812	2.929	3.054	1.799	1.537	0.075	5	1	Bacteria	Firmicutes	Clostridiales	Ruminococcaceae	Ruminococcus	Ruminococcus sp. 37_24	456	668	metabat_819	NOBIN	tig00058697	scaffold_780	3298477.scf7180000000020|quiver
k127_3657853	2232	0.2697	1.089	9.42	0.5	10.0	0.826	2.514	1.067	4	1	Bacteria	Firmicutes	Clostridiales	Clostridiaceae	Clostridium	Clostridium sp. CAG:571	NOBIN	1415	hic_403	NOBIN	-	-	-
k127_3657855	10328	0.5748	3.043	31.879	29.785	437.884	6.789	65.412	107.671	7	2	Bacteria	Bacteroidetes	Bacteroidales	Prevotellaceae	Prevotella	Prevotella aff. ruminicola Tc2-24	1030	192	metabat_034	NOBIN	tig00041879;tig02646056;tig00078950;tig02638486;tig00064911	scaffold_390	3963943.scaffold00005;3368499.scaffold00008
k127_3657878	8852	0.4443	5.867	24.605	63.72	416.806	29.037	8.308	0.384	8	2	Bacteria	Bacteroidetes	Bacteroidales	Bacteroidaceae	Bacteroides	Bacteroides sp. CAG:98	136	537	metabat_410	NOBIN	tig02642121	scaffold_46	-
k127_3657885	1029	0.45	4.729	132.546	32.932	496.465	15.051	173.655	1.073	0	2	Bacteria	Bacteroidetes	Bacteroidales	Prevotellaceae	Prevotella	Prevotella ruminicola	956	1270	metabat_1374	NOBIN	tig00133443	scaffold_250	4309559.scaffold00001
k127_3657890	5180	0.3554	0.048	28.95	0.561	6.892	0.315	5.103	0.022	3	0	no-hit	no-hit	no-hit	no-hit	no-hit	no-hit	809	NOBIN	metabat_1211	NOBIN	tig00059148	-	-
k127_3657894	2574	0.3298	0.435	7.612	0.557	2.859	2.751	0.054	0.505	0	2	Bacteria	Proteobacteria	Desulfovibrionales	Desulfomicrobiaceae	Desulfomicrobium	Desulfomicrobium baculatum	868	NOBIN	metabat_1276	NOBIN	-	-	-
k127_3657927	8361	0.3716	11.093	15.11	6.831	69.09	7.907	37.847	0.34	7	2	Archaea	Euryarchaeota	Methanobacteriales	Methanobacteriaceae	Methanobrevibacter	Methanobrevibacter sp. YE315	1383	747	metabat_425	NOBIN	tig00087804	scaffold_65	-
k127_3657929	1140	0.457	3.249	6.405	1.182	21.773	0.272	0.017	0.0	0	2	no-hit	no-hit	no-hit	no-hit	no-hit	no-hit	NOBIN	1555	hic_129	NOBIN	-	-	-
k127_3657954	2137	0.5194	14.22	12.317	14.995	328.878	2.0	0.208	0.194	1	2	Bacteria	Bacteroidetes	Bacteroidales	Tannerellaceae	Parabacteroides	Parabacteroides sp. YL27	NOBIN	1495	hic_034	NOBIN	tig00055318;tig00052455	scaffold_56	-
k127_3658000	7951	0.4724	5.154	46.242	18.792	62.238	0.551	0.2	0.057	4	2	Bacteria	Firmicutes	Clostridiales	Eubacteriaceae	Eubacterium	Eubacterium sp. CAG:202	875	577	hic_440	NOBIN	tig00010628	scaffold_17407;scaffold_31025;scaffold_22774;scaffold_3316	-
k127_3658001	1916	0.4452	0.561	7.164	0.645	17.931	0.905	0.039	0.031	3	2	Bacteria	Firmicutes	Clostridiales	Ruminococcaceae	Ruminococcaceae-undef	Ruminococcaceae bacterium YRB3002	NOBIN	2240	hic_503	NOBIN	-	-	-
k127_3658002	1104	0.635	128.16	28.231	7.457	128.708	28.373	2.689	0.195	0	2	Bacteria	Bacteroidetes	Bacteroidales	Bacteroidaceae	Bacteroides	Bacteroides sp. CAG:714	NOBIN	1550	hic_017	NOBIN	tig02637058	scaffold_737	-
k127_3658011	10164	0.557	103.799	19.455	19.982	236.239	19.797	8.966	0.046	11	2	Bacteria	Firmicutes	Erysipelotrichales	Erysipelotrichaceae	Bulleidia	Bulleidia extructa	512	763	metabat_882	NOBIN	tig00176653;tig00176653	scaffold_55;scaffold_787;scaffold_1677	3772112.scaffold00004
k127_3658026	3325	0.5053	20.027	15.475	2.356	84.251	3.188	0.076	0.011	1	1	Bacteria	Firmicutes	Clostridiales	Ruminococcaceae	Ruminiclostridium	[Clostridium] clariflavum	146	NOBIN	metabat_475	NOBIN	tig00058469	scaffold_4675	-
k127_3658040	2517	0.1903	1.988	40.244	3.593	108.764	0.71	4.337	0.0	0	2	no-hit	no-hit	no-hit	no-hit	no-hit	no-hit	1312	1508	metabat_347	NOBIN	-	-	-
k127_3658118	1630	0.5153	0.952	7.371	1.768	10.402	0.269	1.137	0.023	0	1	Bacteria	Bacteroidetes	Bacteroidales	Bacteroidaceae	Bacteroides	Bacteroides sp. CAG:770	354	NOBIN	metabat_706	NOBIN	-	-	-
k127_3658195	3721	0.4639	8.169	15.43	2.394	40.557	7.167	1.381	0.03	3	2	Bacteria	Firmicutes	Clostridiales	Lachnospiraceae	Lachnospiraceae-undef	Lachnospiraceae bacterium G41	216	4	metabat_553	NOBIN	tig00034059	-	3368481.scaffold00006;4300061.scaffold00001
k127_3658223	1727	0.5119	2.043	4.694	3.234	67.999	0.375	0.053	0.178	1	2	Bacteria	Firmicutes	Clostridiales	Ruminococcaceae	Ruminococcaceae-undef	Ruminococcaceae bacterium P7	NOBIN	659	hic_365	NOBIN	-	scaffold_5107	-
k127_3658247	2894	0.4229	7.71	21.491	15.153	74.371	60.465	3.547	0.02	0	2	Bacteria	Bacteroidetes	Bacteroidales	Prevotellaceae	Prevotella	Prevotella sp. ne3005	NOBIN	557	hic_144	NOBIN	tig00101761	scaffold_254	-
k127_3658258	8060	0.3818	0.201	12.224	1.998	6.808	0.192	3.323	1.481	8	1	Bacteria	Proteobacteria	Aeromonadales	Succinivibrionaceae	Succinatimonas	Succinatimonas sp. CAG:777	664	899	metabat_1050	NOBIN	tig00094496	k87_31718787	-
k127_3658286	1272	0.4057	11.263	28.728	14.295	53.516	16.637	13.756	0.0	1	1	Bacteria	Bacteroidetes	Bacteroidales	Prevotellaceae	Prevotella	Prevotella sp. P5-92	NOBIN	1268	hic_068	NOBIN	tig00088144	scaffold_262	-
k127_3658297	1604	0.3435	0.136	16.107	0.026	0.29	0.074	0.026	0.0	0	1	Bacteria	Firmicutes	Clostridiales	Eubacteriaceae	Eubacterium	Eubacterium sp. CAG:86	596	NOBIN	metabat_974	NOBIN	-	-	4304095.scaffold00001
k127_3658300	1232	0.5455	4.136	6.097	1.344	10.615	0.361	0.048	0.1	0	2	Bacteria	Bacteroidetes	Bacteroidales	Prevotellaceae	Prevotella	Prevotella sp. CAG:279	NOBIN	3296	hic_299	NOBIN	-	-	-
k127_3658309	2641	0.1624	5.231	217.955	5.157	104.288	3.91	8.406	0.038	3	1	Eukaryota	Streptophyta	Malpighiales	Euphorbiaceae	Ricinus	Ricinus communis	609	2734	metabat_989	NOBIN	-	-	-
k127_3658311	1281	0.466	0.678	26.075	1.022	6.491	0.251	82.168	7.639	1	2	Bacteria	Bacteroidetes	Bacteroidales	Prevotellaceae	Prevotella	Prevotella dentalis	NOBIN	158	hic_010	NOBIN	tig00498989	-	-
k127_3658335	2804	0.4768	6.155	9.501	0.96	15.702	2.713	0.456	0.144	3	1	Bacteria	Bacteria-undef	Bacteria-undef	Bacteria-undef	Bacteria-undef	bacterium F083	1393	830	hic_167	NOBIN	tig00013072	-	-
k127_3658378	2319	0.2324	3.099	52.293	147.913	496.58	0.458	53.803	0.0	2	1	Archaea	Euryarchaeota	Methanobacteriales	Methanobacteriaceae	Methanobrevibacter	Methanobrevibacter oralis	1417	960	hic_189	NOBIN	tig00005419;tig00500554	scaffold_2744;scaffold_3969	-
k127_3658380	1308	0.1942	2.333	183.73	4.485	45.948	0.93	9.501	0.0	0	2	no-hit	no-hit	no-hit	no-hit	no-hit	no-hit	NOBIN	1159	hic_334	NOBIN	-	-	-
k127_3658390	3534	0.3299	0.739	11.334	1.182	16.252	0.974	17.375	0.047	5	2	Bacteria	Fusobacteria	Fusobacteriales	Fusobacteriaceae	Fusobacterium	Fusobacterium sp. CAG:815	140	2682	metabat_455	NOBIN	-	-	-
k127_3658408	9100	0.4738	2.398	14.651	0.238	45.243	1.811	19.367	0.147	8	2	Bacteria	Bacteroidetes	Bacteroidales	Prevotellaceae	Prevotella	Prevotella copri CAG:164	168	1790	metabat_499	NOBIN	tig00049396;tig00154157;tig00023719	scaffold_1579	-
k127_3658450	3229	0.2961	3.635	11.338	24.29	322.488	5.974	16.343	0.861	3	2	Archaea	Euryarchaeota	Methanobacteriales	Methanobacteriaceae	Methanobrevibacter	Methanobrevibacter millerae	710	NOBIN	metabat_1102	NOBIN	-	scaffold_215;scaffold_2233	-
k127_3658475	1143	0.2353	3.089	27.464	6.465	19.362	0.273	0.374	0.105	0	1	no-hit	no-hit	no-hit	no-hit	no-hit	no-hit	NOBIN	2424	hic_046	NOBIN	-	-	-
k127_3658555	1119	0.4727	0.331	4.209	0.668	3.492	0.185	2.756	0.036	0	1	Bacteria	Firmicutes	Clostridiales	Ruminococcaceae	Drancourtella	Drancourtella sp. An57	NOBIN	326	hic_054	NOBIN	-	-	-
k127_3658558	9209	0.4731	1.019	14.532	10.067	108.25	0.435	11.633	0.017	8	1	Bacteria	Candidatus Saccharibacteria	Candidatus Saccharibacteria-undef	Candidatus Saccharibacteria-undef	Candidatus Saccharibacteria-undef	Candidatus Saccharibacteria bacterium 47-87	NOBIN	132	hic_417	NOBIN	tig00071742	-	-
k127_3658675	3136	0.2162	2.046	30.019	0.484	9.706	0.285	2.908	0.0	0	1	no-hit	no-hit	no-hit	no-hit	no-hit	no-hit	800	1177	metabat_1202	NOBIN	-	-	-
k127_3658682	12792	0.4045	4.552	10.683	11.154	64.962	4.355	20.886	0.028	17	2	Archaea	Euryarchaeota	Methanobacteriales	Methanobacteriaceae	Methanobrevibacter	Methanobrevibacter millerae	503	2217	metabat_872	NOBIN	tig00069118	scaffold_87;scaffold_2387	3614300.scaffold00029;3614300.scaffold00029
k127_3658685	3328	0.3053	0.053	14.044	0.199	4.137	0.25	0.066	0.042	4	2	no-hit	no-hit	no-hit	no-hit	no-hit	no-hit	640	2900	hic_438	NOBIN	-	-	-
k127_3658698	1299	0.2125	4.447	4.905	1.256	51.333	14.868	10.716	0.0	0	1	no-hit	no-hit	no-hit	no-hit	no-hit	no-hit	1206	NOBIN	metabat_229	NOBIN	-	-	-
k127_3658726	1776	0.469	34.309	7.694	5.511	38.017	1.987	1.934	0.211	0	1	Bacteria	Firmicutes	Clostridiales	Ruminococcaceae	Anaerotruncus	Anaerotruncus sp. CAG:390	NOBIN	2179	hic_090	NOBIN	tig00498499	-	-
k127_3658750	1238	0.2843	0.159	4.704	0.265	0.959	0.473	0.049	0.0	0	2	Bacteria	Firmicutes	Clostridiales	Eubacteriaceae	Eubacterium	Eubacterium oxidoreducens	565	NOBIN	metabat_940	NOBIN	-	-	-
k127_3658751	4014	0.207	1.125	33.191	0.825	32.334	0.45	0.252	0.029	1	0	no-hit	no-hit	no-hit	no-hit	no-hit	no-hit	774	NOBIN	metabat_1172	NOBIN	-	-	-
k127_3658800	3692	0.5376	54.81	14.782	13.147	135.122	14.858	6.687	0.047	3	1	Bacteria	Bacteroidetes	Bacteroidales	Rikenellaceae	Alistipes	Alistipes sp. CAG:435	1359	NOBIN	metabat_398	NOBIN	tig00500788	scaffold_229	-
k127_3658823	1403	0.3136	0.834	9.908	2.403	33.578	0.594	27.105	0.321	1	2	Bacteria	Fusobacteria	Fusobacteriales	Fusobacteriaceae	Fusobacterium	Fusobacterium sp. CAG:815	1237	NOBIN	metabat_263	NOBIN	tig00074958	NODE_10192_length_9928_cov_12.0274;NODE_2881_length_21329_cov_10.6113	-
k127_3658828	1264	0.4217	4.907	19.704	5.107	37.108	3.659	6.941	0.0	1	2	Bacteria	Firmicutes	Clostridiales	Lachnospiraceae	Lachnospiraceae-undef	Lachnospiraceae bacterium XBB2008	1408	1943	metabat_453	NOBIN	-	-	-
k127_3658933	1684	0.2684	1.174	10.295	150.333	755.9	17.958	26.1	0.049	2	1	Archaea	Euryarchaeota	Methanobacteriales	Methanobacteriaceae	Methanobacterium	Methanobacterium congolense	NOBIN	1610	hic_175	NOBIN	-	scaffold_31892;scaffold_243	-
k127_3658953	1044	0.3994	0.101	3.494	1.49	12.463	0.231	0.0	0.0	0	1	Bacteria	Firmicutes	Clostridiales	Oscillospiraceae	Oscillibacter	Oscillibacter sp. CAG:155	NOBIN	828	hic_319	NOBIN	-	-	-
k127_3658980	1217	0.6113	2.71	7.968	1.827	9.821	0.367	1.038	0.0	0	1	Bacteria	Lentisphaerae	Lentisphaerae-undef	Lentisphaerae-undef	Lentisphaerae-undef	Lentisphaerae bacterium RIFOXYB12_FULL_65_16	1211	NOBIN	metabat_235	NOBIN	-	-	-
k127_3659065	1081	0.5532	5.735	9.698	13.116	250.508	0.906	26.924	0.0	0	1	Bacteria	Bacteroidetes	Bacteroidales	Prevotellaceae	Prevotella	Prevotella sp. BP1-145	NOBIN	1899	hic_327	NOBIN	tig00140073	scaffold_100	-
k127_3659082	2337	0.4891	38.916	23.859	10.692	103.309	2.895	26.858	0.024	1	2	Bacteria	Firmicutes	Clostridiales	Lachnospiraceae	Butyrivibrio	Butyrivibrio sp. INlla14	NOBIN	224	hic_126	NOBIN	tig00072364	-	2917467.scaffold00011
k127_3659085	1131	0.4801	9.831	22.453	18.911	60.347	6.32	0.292	0.04	0	2	Bacteria	Bacteroidetes	Bacteroidales	Prevotellaceae	Prevotella	Prevotella sp. CAG:520	NOBIN	1701	hic_197	NOBIN	tig00101946	scaffold_281	-
k127_3659108	3759	0.3073	1.661	9.694	0.53	12.765	0.72	0.021	0.012	6	1	Bacteria	Firmicutes	Clostridiales	Clostridiaceae	Clostridium	Clostridium sp. CAG:306	955	NOBIN	metabat_1373	NOBIN	-	-	-
k127_3659116	6900	0.5688	0.86	17.087	0.645	7.533	0.87	0.856	0.691	5	0	Bacteria	Bacteroidetes	Bacteroidales	Prevotellaceae	Prevotella	Prevotella sp. tc2-28	658	92	metabat_1043	NOBIN	tig00092281;tig00158501;tig00023174	scaffold_1562;scaffold_408	3962893.scaffold00002
k127_3659130	2152	0.3815	0.584	7.805	0.814	23.28	5.379	0.844	0.401	2	2	Bacteria	Firmicutes	Clostridiales	Lachnospiraceae	Lachnospiraceae-undef	Lachnospiraceae bacterium NE2001	NOBIN	1127	hic_063	NOBIN	-	-	-
k127_3659156	8487	0.4322	1.095	7.814	2.332	4.958	0.436	0.863	2.149	8	1	Bacteria	Bacteroidetes	Bacteroidales	Prevotellaceae	Prevotella	Prevotella sp. tc2-28	478	NOBIN	metabat_843	NOBIN	tig00008970;tig00020439;tig02636408	scaffold_365;scaffold_183	3368446.scaffold00008;4309559.scaffold00017;3442737.scaffold00006
k127_3659200	4744	0.6627	15.992	17.972	6.604	58.307	2.168	0.582	0.034	2	2	Bacteria	Bacteroidetes	Bacteroidales	Bacteroidaceae	Bacteroides	Bacteroides reticulotermitis	530	3010	metabat_902	NOBIN	tig00137044	-	-
k127_3659314	12435	0.5349	0.631	14.832	0.987	81.371	0.882	0.58	0.165	7	2	Bacteria	Bacteroidetes	Bacteroidales	Prevotellaceae	Paraprevotella	Paraprevotella clara CAG:116	312	NOBIN	metabat_660	NOBIN	tig00099350	scaffold_226;scaffold_191	-
k127_3659323	2669	0.2248	1.413	19.778	0.368	8.771	0.361	2.322	0.031	0	2	no-hit	no-hit	no-hit	no-hit	no-hit	no-hit	800	NOBIN	metabat_1202	NOBIN	-	-	-
k127_3659360	1399	0.539	14.563	21.452	11.767	150.462	0.617	12.966	0.0	0	1	no-hit	no-hit	no-hit	no-hit	no-hit	no-hit	1258	1555	hic_129	NOBIN	tig00009792	scaffold_307	-
k127_3659365	1094	0.3437	1.191	7.289	1.546	8.186	0.887	1.709	0.0	1	1	Bacteria	Firmicutes	Clostridiales	Ruminococcaceae	Ruminococcus	Ruminococcus albus	104	NOBIN	metabat_055	NOBIN	tig00099194	-	-
k127_3659469	1566	0.3857	0.221	5.317	0.074	3.119	0.202	0.033	0.0	1	0	Bacteria	Spirochaetes	Spirochaetales	Spirochaetaceae	Treponema	Treponema sp. JC4	1228	NOBIN	metabat_253	NOBIN	-	-	-
k127_3659496	7840	0.5042	5.691	35.555	7.333	64.751	5.368	8.869	0.505	5	2	Bacteria	Bacteroidetes	Bacteroidales	Prevotellaceae	Prevotella	Prevotella sp. tc2-28	1139	179	metabat_154	NOBIN	tig00034761;tig00063767;tig00014765	scaffold_123;scaffold_1135;scaffold_526	3960811.scaffold00003
k127_3659500	8244	0.443	0.466	8.552	0.648	78.675	0.36	646.549	567.488	4	1	Bacteria	Firmicutes	Clostridiales	Lachnospiraceae	Lachnospiraceae-undef	Lachnospiraceae bacterium XBD2001	917	942	metabat_1331	NOBIN	tig00018444	k87_11770430	-
k127_3659503	2516	0.4626	4.663	36.689	2.296	25.175	7.649	0.033	0.017	2	2	Bacteria	Bacteroidetes	Bacteroidales	Bacteroidaceae	Bacteroides	Bacteroides sp. 43_108	874	NOBIN	metabat_1283	NOBIN	tig00038468	-	-
k127_3659546	1755	0.5385	14.827	5.729	11.486	47.084	0.595	0.238	0.026	0	2	Bacteria	Firmicutes	Clostridiales	Clostridiaceae	Clostridium	Clostridium sp. CAG:58	NOBIN	1018	hic_095	NOBIN	-	scaffold_1572;scaffold_2958	-
k127_3659561	2711	0.4522	1.672	17.256	13.37	131.878	0.571	41.923	0.077	2	1	Bacteria	Firmicutes	Clostridiales	Ruminococcaceae	Ruminiclostridium	[Eubacterium] siraeum	158	1148	metabat_488	NOBIN	tig00025777	scaffold_355	3353001.scaffold00002
k127_3659570	2083	0.5079	48.467	19.805	5.183	93.328	12.044	6.764	1.675	1	2	Bacteria	Bacteroidetes	Bacteroidales	Prevotellaceae	Prevotella	Prevotella sp. tf2-5	NOBIN	2594	hic_051	NOBIN	tig00079568;tig00499535;tig00010422	scaffold_18994;scaffold_3435	3960801.scaffold00005
k127_3659591	9254	0.5394	3.535	16.314	1.561	38.707	2.417	2.272	0.112	7	2	Bacteria	Bacteroidetes	Bacteroidales	Prevotellaceae	Prevotella	Prevotella sp. BP1-145	742	77	metabat_1137	NOBIN	tig00064756;tig00178865;tig00159128;tig00146729	scaffold_276;scaffold_28;scaffold_15	3964077.scaffold00005
k127_3659622	3572	0.2903	1.269	6.987	0.87	6.655	1.246	3.778	0.011	0	2	Bacteria	Tenericutes	Mycoplasmatales	Mycoplasmataceae	Mycoplasma	Mycoplasma sp. CAG:877	NOBIN	986	hic_370	NOBIN	-	-	-
k127_3659647	1223	0.5029	3.789	7.163	8.269	73.723	1.812	4.057	0.241	1	1	Bacteria	Bacteroidetes	Bacteroidales	Rikenellaceae	Alistipes	Alistipes sp. CAG:435	15	2386	metabat_490	NOBIN	-	scaffold_4263	-
k127_3659668	6211	0.4867	2.162	8.54	0.209	7.293	0.989	0.286	0.153	5	1	Bacteria	Spirochaetes	Spirochaetales	Spirochaetaceae	Treponema	Treponema sp. JC4	1267	NOBIN	metabat_296	NOBIN	-	-	-
k127_3659673	2122	0.4364	1.8	28.424	5.779	37.326	8.257	24.813	1.26	0	1	Bacteria	Bacteroidetes	Bacteroidales	Prevotellaceae	Prevotella	Prevotella sp. BP1-145	NOBIN	2349	hic_188	NOBIN	-	-	-
k127_3659692	3052	0.5426	0.226	6.82	6.682	30.867	0.22	97.508	47.428	3	1	Bacteria	Firmicutes	Veillonellales	Veillonellaceae	Megasphaera	Megasphaera elsdenii	603	1677	metabat_983	NOBIN	-	-	3619704.scaffold00004
k127_3659707	2188	0.5256	8.344	47.899	43.066	178.368	23.19	3.687	0.174	3	2	Bacteria	Bacteroidetes	Bacteroidales	Prevotellaceae	Prevotella	Prevotella ruminicola	NOBIN	2334	hic_313	NOBIN	-	-	4300142.scaffold00004
k127_3659725	1825	0.4208	7.413	10.701	7.847	61.257	2.81	0.845	0.022	0	2	Bacteria	Firmicutes	Clostridiales	Ruminococcaceae	Ruminococcus	Ruminococcus sp. YE71	NOBIN	991	hic_104	NOBIN	tig00125348	k87_38093332;k87_30301678	-
k127_3659734	2185	0.1538	2.918	7.601	0.266	47.424	0.329	5.958	0.018	1	1	no-hit	no-hit	no-hit	no-hit	no-hit	no-hit	952	NOBIN	metabat_1370	NOBIN	-	-	-
k127_3659743	2112	0.2216	2.764	19.793	0.67	8.29	0.607	4.509	0.055	0	1	no-hit	no-hit	no-hit	no-hit	no-hit	no-hit	NOBIN	1055	hic_107	NOBIN	-	-	-
k127_3659745	1005	0.4697	41.008	11.119	22.143	151.426	11.546	2.34	0.038	1	1	no-hit	no-hit	no-hit	no-hit	no-hit	no-hit	NOBIN	337	hic_039	NOBIN	tig00120462	-	-
k127_3659751	2692	0.4127	1.608	49.272	2.658	92.148	2.633	2.874	0.658	1	2	Bacteria	Bacteroidetes	Bacteroidales	Prevotellaceae	Prevotella	Prevotella bryantii	647	445	metabat_1031	metabat_1031	tig02640098	-	4304392.scaffold00001
k127_3659753	1048	0.5487	4.722	17.968	25.856	61.85	1.383	5.641	2.879	0	1	Bacteria	Bacteroidetes	Bacteroidales	Bacteroidaceae	Bacteroides	Bacteroides sp. CAG:545	NOBIN	2191	hic_375	NOBIN	tig00500070	-	-
k127_3659763	5048	0.5473	1.51	8.051	1.094	17.359	0.578	21.095	1.793	6	2	Bacteria	Firmicutes	Clostridiales	Lachnospiraceae	Lachnoclostridium	[Clostridium] saccharolyticum	1362	42	metabat_402	NOBIN	-	-	-
k127_3659778	2567	0.4597	2.586	11.449	3.92	45.868	2.315	0.728	0.197	1	2	Bacteria	Firmicutes	Clostridiales	Lachnospiraceae	Lachnoclostridium	Lachnoclostridium sp. An196	940	1176	metabat_1357	NOBIN	-	-	-
k127_3659827	5382	0.5834	13.526	21.075	5.088	52.72	0.971	4.724	0.059	3	2	Bacteria	Bacteroidetes	Bacteroidales	Prevotellaceae	Prevotella	Prevotella sp. CAG:279	540	1278	metabat_913	NOBIN	tig00004566	scaffold_979;scaffold_2380;scaffold_261;scaffold_353	-
k127_3659830	2623	0.1719	2.831	33.063	2.205	82.076	1.498	4.114	0.066	1	0	no-hit	no-hit	no-hit	no-hit	no-hit	no-hit	1312	3605	metabat_347	NOBIN	-	-	-
k127_3659873	1657	0.1931	3.422	94.609	4.13	46.253	1.96	6.824	0.0	1	1	no-hit	no-hit	no-hit	no-hit	no-hit	no-hit	104	NOBIN	metabat_055	NOBIN	-	-	-
k127_3659885	7133	0.4568	27.479	14.194	7.474	20.377	8.321	15.632	0.059	5	2	Bacteria	Bacteroidetes	Bacteroidetes-undef	Bacteroidetes-undef	Bacteroidetes-undef	Bacteroidetes bacterium oral taxon 272	424	NOBIN	metabat_784	NOBIN	tig00099075;tig00138350	k87_4649386;k87_30528979;scaffold_4	-
k127_3659889	1202	0.1614	3.16	164.508	3.981	67.859	1.296	1.078	0.065	0	2	no-hit	no-hit	no-hit	no-hit	no-hit	no-hit	NOBIN	1634	hic_360	NOBIN	-	-	-
k127_3659911	1935	0.2475	8.118	9.829	4.337	56.848	2.309	0.798	0.023	1	1	Bacteria	Tenericutes	Mycoplasmatales	Mycoplasmataceae	Mycoplasma	Mycoplasma sp. CAG:877	NOBIN	1242	hic_037	NOBIN	-	scaffold_14980	-
k127_3659929	3347	0.2065	1.042	19.662	17.875	30.149	0.493	1.01	0.023	1	0	no-hit	no-hit	no-hit	no-hit	no-hit	no-hit	634	3592	metabat_1017	NOBIN	-	-	-
k127_3659959	3051	0.4661	10.779	10.829	1.369	17.664	4.833	0.236	0.026	0	2	Bacteria	Bacteroidetes	Bacteroidales	Prevotellaceae	Prevotella	Prevotella sp. P5-92	NOBIN	1974	hic_386	NOBIN	tig00105366	scaffold_1740	-
k127_3659965	1118	0.5555	1.67	17.361	0.505	10.234	2.118	0.033	0.0	0	2	Bacteria	Bacteroidetes	Bacteroidales	Prevotellaceae	Prevotella	Prevotella sp. tf2-5	NOBIN	1487	hic_032	NOBIN	tig02638799	-	-
k127_3660003	1345	0.458	0.0	54.142	2.526	71.177	1.492	0.0	0.028	0	2	Bacteria	Bacteroidetes	Bacteroidales	Prevotellaceae	Prevotella	Prevotella sp. tf2-5	NOBIN	1538	hic_452	NOBIN	-	-	-
k127_3660023	6215	0.3929	0.177	29.193	1.701	10.498	0.246	12.668	0.075	6	1	Bacteria	Firmicutes	Clostridiales	Clostridiaceae	Clostridium	Clostridium sp. CAG:568	1163	NOBIN	metabat_181	NOBIN	tig00105955	-	-
k127_3660054	4811	0.3332	1.419	9.939	1.454	7.468	0.628	0.841	0.258	6	1	Bacteria	Fusobacteria	Fusobacteriales	Fusobacteriaceae	Fusobacterium	Fusobacterium sp. CAG:815	955	847	metabat_1373	NOBIN	tig00156062	scaffold_3	-
k127_3660065	13004	0.3526	1.657	9.183	3.577	133.183	0.667	2.392	0.079	10	2	Bacteria	Firmicutes	Clostridiales	Ruminococcaceae	Ruminococcus	Ruminococcus bromii	NOBIN	499	hic_463	NOBIN	-	-	3620096.scaffold00001;3620096.scaffold00001;3620096.scaffold00001
k127_3660163	7504	0.4895	31.572	30.709	27.037	157.656	1.521	37.18	0.02	6	2	Bacteria	Firmicutes	Clostridiales	Clostridiales-undef	Clostridiales-undef	Clostridiales bacterium 36_14	1103	1146	metabat_115	NOBIN	tig00045873	scaffold_13385	-
k127_3660173	1148	0.4199	0.582	4.353	0.56	9.439	0.99	0.0	0.0	0	2	Bacteria	Firmicutes	Clostridiales	Lachnospiraceae	Lachnospiraceae-undef	Lachnospiraceae bacterium NE2001	NOBIN	1110	hic_312	NOBIN	-	-	-
k127_3660186	5887	0.3914	0.483	9.174	0.544	2.376	1.027	0.393	0.058	2	2	Bacteria	Firmicutes	Clostridiales	Lachnospiraceae	Lachnospiraceae-undef	Lachnospiraceae bacterium NE2001	365	1166	metabat_718	NOBIN	tig00024466;tig00124199	-	-
k127_3660191	1517	0.4542	1.022	27.142	30.355	457.881	3.235	375.476	5.864	1	1	Bacteria	Bacteroidetes	Bacteroidales	Prevotellaceae	Prevotella	Prevotella sp. P3-122	NOBIN	1321	hic_016	NOBIN	tig00025928	-	-
k127_3660245	3100	0.2732	6.252	27.082	4.877	16.671	0.756	2.357	0.18	2	2	Bacteria	Firmicutes	Clostridiales	Clostridiaceae	Clostridium	Clostridium sp. CAG:710	331	NOBIN	metabat_681	NOBIN	-	-	-
k127_3660263	3759	0.352	15.26	6.004	0.533	0.667	2.176	0.07	0.03	2	1	Bacteria	Bacteroidetes	Bacteroidales	Bacteroidaceae	Bacteroides	Bacteroides sp. 43_108	230	NOBIN	metabat_569	NOBIN	-	-	-
k127_3660273	2918	0.5377	24.779	21.913	5.312	77.129	23.809	0.176	0.013	0	2	Bacteria	Bacteria-undef	Bacteria-undef	Bacteria-undef	Bacteria-undef	bacterium F083	257	190	metabat_598	NOBIN	tig00042916	-	-
k127_3660309	2569	0.4815	0.414	7.525	1.968	6.74	0.282	11.472	0.052	2	1	Bacteria	Firmicutes	Clostridiales	Eubacteriaceae	Eubacterium	Eubacterium ruminantium	1337	NOBIN	metabat_374	NOBIN	-	-	-
k127_3660310	2340	0.3765	3.321	14.075	10.414	144.383	4.38	35.258	4.482	0	1	Bacteria	Bacteroidetes	Bacteroidales	Prevotellaceae	Prevotella	Prevotella salivae	NOBIN	905	hic_192	NOBIN	tig00096634	scaffold_224	-
k127_3660410	1060	0.5811	466.25	48.754	74.498	863.821	230.215	7.837	1.983	0	1	Bacteria	Bacteria-undef	Bacteria-undef	Bacteria-undef	Bacteria-undef	bacterium F083	556	794	hic_438	NOBIN	tig00052556	scaffold_2719	-
k127_3660419	6524	0.5029	1.975	15.049	4.058	76.487	0.939	0.595	0.302	5	0	Bacteria	Bacteroidetes	Bacteroidales	Prevotellaceae	Prevotella	Prevotella sp. CAG:1092	1144	244	metabat_160	NOBIN	tig00037628;tig00042977;tig00045907	scaffold_427;scaffold_174;k87_7771017	-
k127_3660423	4591	0.4785	24.886	69.621	121.462	877.421	77.921	49.818	3.329	2	2	Bacteria	Bacteroidetes	Bacteroidales	Prevotellaceae	Prevotella	Prevotella sp. BP1-145	690	3059	metabat_1079	NOBIN	tig00050373;tig00057093;tig00035950;tig00156180	scaffold_10855;scaffold_26310;scaffold_1586	3963943.scaffold00009
k127_3660450	2661	0.419	40.709	6.024	3.357	45.949	5.46	0.166	0.015	1	2	Bacteria	Firmicutes	Clostridiales	Lachnospiraceae	Lachnospiraceae-undef	Lachnospiraceae bacterium G41	NOBIN	1508	hic_197	NOBIN	-	-	3768477.scaffold00004
k127_3660458	3292	0.2442	3.472	14.025	1.608	15.387	1.061	6.326	0.025	1	1	Bacteria	Firmicutes	Firmicutes-undef	Firmicutes-undef	Firmicutes-undef	Firmicutes bacterium CAG:582	1236	NOBIN	metabat_262	NOBIN	tig00059834	k87_8987475	-
k127_3660494	3689	0.4551	6.811	6.213	12.806	609.04	4.62	5.372	0.129	4	2	Bacteria	Firmicutes	Clostridiales	Lachnospiraceae	Butyrivibrio	Butyrivibrio sp. ob235	NOBIN	757	hic_462	NOBIN	tig00092620	scaffold_533	-
k127_3660512	1047	0.6199	35.574	12.923	4.77	83.801	4.548	1.13	0.036	0	2	Bacteria	Bacteria-undef	Bacteria-undef	Bacteria-undef	Bacteria-undef	bacterium E08(2017)	NOBIN	2957	hic_063	NOBIN	-	-	-
k127_3660543	8243	0.4933	173.321	11.684	6.166	198.839	2.234	10.613	0.046	5	1	Bacteria	Fibrobacteres	Fibrobacterales	Fibrobacteraceae	Fibrobacter	Fibrobacter sp. UWB8	680	1983	metabat_1068	NOBIN	tig00168304;tig00019577;tig00067682	scaffold_10	-
k127_3660568	4603	0.4501	0.122	11.858	0.463	2.987	0.174	0.102	0.037	4	2	Bacteria	Firmicutes	Veillonellales	Veillonellaceae	Megasphaera	Megasphaera cerevisiae	696	849	metabat_1085	metabat_1085	-	-	-
k127_3660584	8904	0.4538	5.253	10.601	0.234	9.699	2.081	0.835	0.054	11	1	Bacteria	Spirochaetes	Spirochaetales	Spirochaetaceae	Treponema	Treponema berlinense	1267	466	metabat_296	NOBIN	tig00159816;tig00069557;tig00070579;tig00060263	-	-
k127_3660620	4833	0.54	28.122	10.237	13.31	104.581	3.074	4.297	0.709	4	1	Bacteria	Bacteroidetes	Bacteroidales	Prevotellaceae	Prevotella	Prevotella sp. ne3005	4	3040	metabat_868	NOBIN	tig00120437	scaffold_423	-
k127_3660624	3001	0.4215	6.107	8.575	2.259	11.338	1.052	2.433	0.114	2	1	Bacteria	Firmicutes	Clostridiales	Lachnospiraceae	Butyrivibrio	Butyrivibrio sp. INlla21	372	NOBIN	metabat_726	NOBIN	tig00013131;tig00499881;tig00046493;tig00080981	k87_6032199;scaffold_594;NODE_433_length_48722_cov_15.356	3368506.scaffold00018
k127_3660636	2765	0.1722	12.714	303.164	17.41	161.134	1.901	11.001	0.008	0	1	no-hit	no-hit	no-hit	no-hit	no-hit	no-hit	971	1824	metabat_1391	NOBIN	-	-	-
k127_3660641	1548	0.4612	1.731	6.393	2.74	55.551	1.197	6.999	0.0	2	1	Bacteria	Firmicutes	Acidaminococcales	Acidaminococcaceae	Succiniclasticum	Succiniclasticum ruminis	NOBIN	1555	hic_135	NOBIN	-	scaffold_1132	-
k127_3660671	2595	0.2035	1.553	25.296	0.119	2.535	0.193	0.13	0.0	3	2	Bacteria	Firmicutes	Firmicutes-undef	Firmicutes-undef	Firmicutes-undef	Firmicutes bacterium CAG:631	1295	457	metabat_327	NOBIN	-	-	-
k127_3660692	1057	0.4749	22.453	14.334	3.133	63.798	3.511	3.509	0.582	0	1	Bacteria	Firmicutes	Clostridiales	Clostridiaceae	Clostridium	Clostridium bolteae CAG:59	NOBIN	2792	hic_436	NOBIN	-	-	-
k127_3660696	3537	0.2629	0.059	26.662	0.283	5.891	1.016	0.036	0.012	4	0	no-hit	no-hit	no-hit	no-hit	no-hit	no-hit	622	520	metabat_1004	NOBIN	-	-	-
k127_3660743	3716	0.4925	46.314	15.588	16.126	220.89	19.496	38.438	0.019	3	2	Bacteria	Firmicutes	Clostridiales	Ruminococcaceae	Ruminococcaceae-undef	Ruminococcaceae bacterium YAD3003	783	292	metabat_1182	NOBIN	tig00125963	scaffold_886	3960639.scaffold00002;3619685.scaffold00022;3619685.scaffold00013;3368428.scaffold00033
k127_3660744	5531	0.5097	8.208	8.846	8.497	76.704	1.38	2.421	0.495	2	2	Bacteria	Bacteroidetes	Bacteroidales	Rikenellaceae	Alistipes	Alistipes sp. CAG:435	199	2302	metabat_533	NOBIN	tig00128955;tig00121094	scaffold_436;scaffold_937	-
k127_3660755	5755	0.4933	64.344	20.248	41.674	304.205	25.44	3.251	0.054	5	1	Bacteria	Firmicutes	Clostridiales	Ruminococcaceae	Ruminococcaceae-undef	Ruminococcaceae bacterium YRB3002	1265	120	metabat_294	NOBIN	-	scaffold_30050;scaffold_1081	-
k127_3660811	1329	0.4176	0.088	9.41	0.563	8.458	0.351	0.847	0.03	1	1	no-hit	no-hit	no-hit	no-hit	no-hit	no-hit	1384	643	hic_093	NOBIN	-	-	-
k127_3660834	31639	0.3838	11.224	23.452	11.061	10.52	0.642	3.059	0.06	24	2	Bacteria	Spirochaetes	Spirochaetales	Spirochaetaceae	Treponema	Treponema bryantii	115	181	metabat_177	NOBIN	tig00168959;tig00128272;tig00084934;tig00138394	scaffold_143;scaffold_728;scaffold_42	3962968.scaffold00014;3962968.scaffold00001;3758142.scaffold00003
k127_3660840	1344	0.1682	109.054	2514.071	2764.536	3704.82	25.888	99.094	0.0	1	1	no-hit	no-hit	no-hit	no-hit	no-hit	no-hit	634	2566	metabat_1017	NOBIN	-	-	-
k127_3660861	2998	0.6097	13.893	18.468	3.303	478.87	1.379	1.394	0.034	1	2	Bacteria	Firmicutes	Clostridiales	Lachnospiraceae	Marvinbryantia	Marvinbryantia formatexigens	398	2529	metabat_754	NOBIN	tig00154886	-	-
k127_3660889	4426	0.4941	0.736	11.711	0.47	9.274	3.415	2.092	0.092	3	2	Bacteria	Bacteroidetes	Bacteroidales	Prevotellaceae	Prevotella	Prevotella sp. BP1-145	446	595	metabat_808	NOBIN	tig00120724;tig00121195;tig00044965	-	-
k127_3660898	1333	0.2333	32.59	501.075	20.245	314.506	27.095	21.389	0.0	2	0	Eukaryota	Eukaryota-undef	Suessiales	Symbiodiniaceae	Symbiodinium	Symbiodinium microadriaticum	NOBIN	938	hic_350	NOBIN	-	-	-
k127_3660900	16709	0.5765	1.296	18.892	0.749	13.462	1.692	0.928	0.661	8	2	Bacteria	Bacteroidetes	Bacteroidales	Prevotellaceae	Prevotella	Prevotella sp. ne3005	113	905	metabat_155	NOBIN	tig00138970;tig00090196;tig00138187;tig00105413;tig00151510;tig00046604	scaffold_48;scaffold_413;scaffold_340;scaffold_175;scaffold_988;scaffold_33	-
k127_3660906	4749	0.4704	10.093	72.047	8.8	112.128	17.741	31.579	0.141	3	1	Bacteria	Bacteroidetes	Bacteroidales	Prevotellaceae	Prevotellaceae-undef	Prevotellaceae bacterium HUN156	1094	2841	metabat_104	NOBIN	tig00016030;tig00051111;tig00062305;tig00025272;tig00039889	scaffold_115	3963943.scaffold00001
k127_3660908	2899	0.5067	4.529	7.822	0.832	4.191	0.199	6.862	0.595	2	2	Bacteria	Spirochaetes	Spirochaetales	Spirochaetaceae	Sphaerochaeta	Sphaerochaeta pleomorpha	976	NOBIN	metabat_1396	NOBIN	-	-	-
k127_3660912	1623	0.5841	18.904	19.646	17.168	164.91	4.417	34.771	0.023	2	2	Bacteria	Firmicutes	Clostridiales	Ruminococcaceae	Ruminococcaceae-undef	Ruminococcaceae bacterium FB2012	945	2881	metabat_1362	NOBIN	tig00073262	scaffold_1995	-
k127_3660922	1489	0.3143	0.591	8.332	0.041	1.475	0.839	0.0	0.0	1	1	no-hit	no-hit	no-hit	no-hit	no-hit	no-hit	NOBIN	575	hic_155	NOBIN	-	-	-
k127_3660925	2523	0.6809	20.793	65.835	3.146	142.19	1.88	3.943	0.061	1	2	Bacteria	Verrucomicrobia	Verrucomicrobia-undef	Verrucomicrobia-undef	Verrucomicrobia-undef	Verrucomicrobia bacterium A1	713	2144	metabat_1105	NOBIN	-	-	-
k127_3660928	2539	0.4183	0.633	9.477	0.57	2.528	0.653	1.417	0.171	2	2	Bacteria	Proteobacteria	Rhodospirillales	Rhodospirillaceae	Azospirillum	Azospirillum sp. 51_20	509	346	metabat_878	NOBIN	-	-	-
k127_3660962	1548	0.1919	3.604	9.287	0.702	69.881	0.932	9.052	0.232	0	1	no-hit	no-hit	no-hit	no-hit	no-hit	no-hit	715	NOBIN	metabat_1107	NOBIN	-	-	-
k127_3661035	1552	0.4781	53.675	125.727	147.31	486.433	21.939	15.167	23.339	0	1	Bacteria	Bacteroidetes	Bacteroidales	Prevotellaceae	Prevotella	Prevotella sp. tc2-28	1384	1135	hic_321	NOBIN	tig00008850	-	3969374.scaffold00004
k127_3661062	2333	0.5066	0.908	35.817	2.788	48.033	22.433	1.67	0.072	0	2	Bacteria	Bacteroidetes	Bacteroidales	Prevotellaceae	Prevotella	Prevotella sp. P2-180	NOBIN	590	hic_347	NOBIN	-	-	-
k127_3661071	6432	0.4625	1.483	25.258	1.87	19.748	2.311	4.176	3.22	4	2	Bacteria	Bacteroidetes	Bacteroidales	Prevotellaceae	Prevotella	Prevotella sp. tc2-28	769	666	metabat_1166	NOBIN	tig00048900	scaffold_1990;scaffold_15;scaffold_3108;scaffold_6	3969374.scaffold00002
k127_3661099	5558	0.3393	0.095	17.535	65.645	58.587	0.334	11.339	0.088	4	1	Bacteria	Firmicutes	Clostridiales	Clostridiaceae	Clostridium	Clostridium sp. CAG:813	707	310	metabat_1098	NOBIN	tig00072646	NODE_6487_length_13354_cov_9.5838;NODE_16521_length_7048_cov_9.68897	-
k127_3661104	2351	0.2548	0.87	11.079	8.346	163.618	1.42	1.151	0.054	1	2	Bacteria	Firmicutes	Clostridiales	Clostridiaceae	Clostridium	Clostridium sp. CAG:343	NOBIN	271	hic_281	NOBIN	-	-	-
k127_3661123	2947	0.2046	2.064	23.884	2.389	62.374	0.621	4.094	0.027	2	1	Eukaryota	Eukaryota-undef	Hymenostomatida	Hymenostomatida-undef	Ichthyophthirius	Ichthyophthirius multifiliis	1312	NOBIN	metabat_347	NOBIN	-	-	-
k127_3661163	4886	0.579	13.316	8.932	3.414	32.45	1.596	4.68	0.076	4	2	Bacteria	Bacteroidetes	Bacteroidales	Bacteroidales-undef	Bacteroidales-undef	Bacteroidales bacterium WCE2008	289	211	metabat_633	NOBIN	tig02636900	scaffold_587;scaffold_587;scaffold_1611	3960633.scaffold00002
k127_3661228	1099	0.6106	118.159	15.128	33.109	339.438	7.551	6.703	0.196	1	1	Bacteria	Firmicutes	Acidaminococcales	Acidaminococcaceae	Phascolarctobacterium	Phascolarctobacterium succinatutens	NOBIN	357	hic_465	NOBIN	-	scaffold_2976	-
k127_3661260	1359	0.4886	70.934	12.208	30.107	199.065	3.046	15.001	0.0	2	1	no-hit	no-hit	no-hit	no-hit	no-hit	no-hit	NOBIN	2006	hic_307	NOBIN	tig00049237	scaffold_16952	-
k127_3661309	2305	0.2408	53.164	57.72	9.235	127.277	0.55	7.551	0.117	1	2	Bacteria	Firmicutes	Clostridiales	Eubacteriaceae	Eubacterium	Eubacterium ruminantium	NOBIN	2205	hic_552	NOBIN	tig00058563	scaffold_2162	-
k127_3661317	7463	0.4644	3.196	7.658	0.719	9.163	15.924	0.491	0.11	6	2	Bacteria	Firmicutes	Clostridiales	Eubacteriaceae	Eubacterium	Eubacterium sp. An11	412	2013	metabat_771	NOBIN	-	-	-
k127_3661355	1665	0.5357	15.274	7.888	5.229	13.435	0.176	0.404	0.064	1	1	Bacteria	Bacteroidetes	Bacteroidales	Prevotellaceae	Prevotella	Prevotella sp. CAG:279	NOBIN	456	hic_314	NOBIN	tig00093076	-	-
k127_3661415	1510	0.2695	6.807	63.562	11.68	181.081	4.802	10.572	0.0	0	1	Eukaryota	Eukaryota-undef	Sporadotrichida	Oxytrichidae	Stylonychia	Stylonychia lemnae	NOBIN	1316	hic_257	NOBIN	-	-	-
k127_3661420	4998	0.5	1.833	21.818	1.109	25.756	2.429	4.499	0.295	3	1	Bacteria	Bacteroidetes	Bacteroidales	Prevotellaceae	Prevotella	Prevotella sp. tc2-28	NOBIN	92	hic_218	NOBIN	tig00049906;tig00045898;tig00092019;tig00016183;tig00034898	scaffold_286;scaffold_95	-
k127_3661444	2561	0.4756	7.096	37.836	8.093	30.975	3.294	157.326	0.846	0	1	Bacteria	Firmicutes	Clostridiales	Lachnospiraceae	Lachnospiraceae-undef	Lachnospiraceae bacterium XPB1003	1250	1752	metabat_278	NOBIN	tig00071200	-	3613087.scaffold00010
k127_3661486	3486	0.2745	0.347	14.956	0.392	3.477	0.728	0.577	0.023	2	1	Bacteria	Firmicutes	Firmicutes-undef	Firmicutes-undef	Firmicutes-undef	Firmicutes bacterium CAG:321	445	1242	hic_171	NOBIN	tig02646781	-	-
k127_3661489	4057	0.2709	19.547	34.223	4.024	35.351	9.697	0.3	0.02	2	2	Bacteria	Bacteria-undef	Bacteria-undef	Bacteria-undef	Bacteria-undef	candidate division SR1 bacterium RAAC1_SR1_1	1196	NOBIN	metabat_217	NOBIN	tig00097007	-	-
k127_3661494	2410	0.5523	6.05	7.01	2.381	20.334	0.525	7.476	0.034	2	2	Bacteria	Bacteroidetes	Bacteroidales	Odoribacteraceae	Butyricimonas	Butyricimonas synergistica	NOBIN	2296	hic_407	NOBIN	tig02642755	scaffold_66	-
k127_3661564	4557	0.5499	24.585	12.501	9.515	196.61	7.355	0.27	0.134	5	1	Bacteria	Bacteria-undef	Bacteria-undef	Bacteria-undef	Bacteria-undef	bacterium F083	439	1281	metabat_800	NOBIN	tig00088673;tig00129518;tig02636618	scaffold_7678	-
k127_3661570	5383	0.3693	5.262	35.97	2.133	11.914	2.635	0.142	0.03	6	1	Bacteria	Proteobacteria	Rhodobacterales	Rhodobacteraceae	Oceanicella	Oceanicella actignis	871	1467	metabat_1280	NOBIN	tig00071128	scaffold_136	-
k127_3661580	1851	0.1545	2.837	191.703	1.719	40.09	0.461	5.472	0.0	0	1	no-hit	no-hit	no-hit	no-hit	no-hit	no-hit	NOBIN	1634	hic_392	NOBIN	-	-	-
k127_3661581	1356	0.4432	0.417	5.903	0.0	0.524	0.21	0.134	0.0	2	2	Bacteria	Firmicutes	Bacillales	Bacillaceae	Bacillus	Bacillus sp. 7504-2	NOBIN	3139	hic_368	NOBIN	tig00058351	-	-
k127_3661623	2160	0.5528	7.894	12.969	2.506	32.831	14.997	0.115	0.301	2	0	Bacteria	Bacteroidetes	Bacteroidales	Prevotellaceae	Prevotella	Prevotella sp. tc2-28	NOBIN	1519	hic_171	NOBIN	tig00087789	-	-
k127_3661632	2013	0.4113	29.452	86.626	133.678	287.086	1.971	24.718	19.954	2	2	Bacteria	Bacteroidetes	Bacteroidales	Bacteroidaceae	Bacteroides	Bacteroides sp. CAG:633	1099	1188	metabat_109	NOBIN	tig02636804	k87_42406643	-
k127_3661685	3258	0.4441	0.419	6.364	2.485	29.504	1.73	1.964	0.038	4	2	Bacteria	Firmicutes	Clostridiales	Lachnospiraceae	Lachnoanaerobaculum	Lachnoanaerobaculum sp. ICM7	618	811	metabat_999	NOBIN	-	-	-
k127_3661693	11728	0.4217	13.16	9.288	10.129	46.508	7.397	0.842	0.072	12	1	Bacteria	Firmicutes	Firmicutes-undef	Firmicutes-undef	Firmicutes-undef	Firmicutes bacterium CAG:65	544	1352	metabat_917	NOBIN	tig00060257	k87_11416994	-
k127_3661699	8779	0.2712	1.722	19.99	1.422	11.844	0.614	0.912	0.048	5	1	Bacteria	Tenericutes	Mycoplasmatales	Mycoplasmataceae	Mycoplasma	Mycoplasma sp. CAG:877	95	276	hic_339	NOBIN	-	scaffold_1773;NODE_2564_length_22754_cov_36.3292;k87_19987697	-
k127_3661785	1264	0.1764	1.246	73.759	2.544	19.228	0.564	2.875	0.0	0	1	no-hit	no-hit	no-hit	no-hit	no-hit	no-hit	NOBIN	1107	hic_391	NOBIN	-	-	-
k127_3661789	8082	0.4489	3.338	10.205	48.769	537.038	27.458	6.999	0.14	8	1	Bacteria	Bacteroidetes	Bacteroidales	Prevotellaceae	Prevotella	Prevotella aff. ruminicola Tc2-24	NOBIN	1470	hic_564	NOBIN	tig00012796	scaffold_11874;scaffold_985	-
k127_3661817	2121	0.5021	16.362	19.289	4.051	69.265	15.669	6.023	0.076	1	2	Bacteria	Candidatus Saccharibacteria	Candidatus Saccharibacteria-undef	Candidatus Saccharibacteria-undef	Candidatus Saccharibacteria-undef	Candidatus Saccharibacteria oral taxon TM7x	NOBIN	1640	hic_220	NOBIN	-	-	-
k127_3661818	1460	0.3637	0.026	5.978	0.029	0.569	0.109	58.208	0.0	2	2	no-hit	no-hit	no-hit	no-hit	no-hit	no-hit	405	NOBIN	metabat_763	NOBIN	-	-	-
k127_3661822	10515	0.5754	1.585	14.693	0.592	6.655	1.363	0.022	0.03	4	2	Bacteria	Bacteroidetes	Bacteroidales	Bacteroidaceae	Bacteroides	Bacteroides sp. CAG:462	1264	3328	metabat_293	NOBIN	tig00128032	k87_13514096	-
k127_3661874	1145	0.5581	6.155	23.721	3.651	97.465	12.77	0.087	0.078	0	2	no-hit	no-hit	no-hit	no-hit	no-hit	no-hit	NOBIN	1083	hic_084	NOBIN	tig00134761	scaffold_482	-
k127_3661877	1146	0.4529	1.482	13.758	35.268	279.396	0.873	5.942	0.619	1	1	Bacteria	Firmicutes	Clostridiales	Ruminococcaceae	Ruminococcaceae-undef	Ruminococcaceae bacterium P7	565	1881	metabat_940	NOBIN	-	scaffold_3485	-
k127_3661903	1018	0.4794	27.376	23.703	39.493	280.03	16.584	25.691	0.497	0	2	Bacteria	Firmicutes	Clostridiales	Clostridiales Family XIII. Incertae Sedis	Clostridiales Family XIII. Incertae Sedis-undef	[Eubacterium] nodatum	NOBIN	326	hic_054	NOBIN	-	scaffold_25195	-
k127_3661904	1754	0.6796	122.615	13.062	6.897	186.974	5.253	1.349	0.059	0	1	Bacteria	Spirochaetes	Spirochaetes-undef	Spirochaetes-undef	Spirochaetes-undef	Spirochaetes bacterium GWF1_41_5	NOBIN	387	hic_060	NOBIN	-	-	-
k127_3661913	2905	0.2017	10.582	138.381	17.106	278.298	3.943	19.844	0.043	1	1	no-hit	no-hit	no-hit	no-hit	no-hit	no-hit	1312	1159	metabat_347	NOBIN	-	-	-
k127_3661919	7759	0.4704	0.548	33.969	25.205	420.061	0.312	85.092	69.813	6	1	Bacteria	Bacteroidetes	Bacteroidales	Prevotellaceae	Prevotella	Prevotella sp. CAG:386	824	87	metabat_1228	NOBIN	tig00033936	scaffold_2630	3368494.scaffold00001;3962893.scaffold00007;4304392.scaffold00006
k127_3661965	1176	0.4634	0.0	4.783	0.052	0.631	0.167	0.032	0.0	0	2	Bacteria	Firmicutes	Clostridiales	Lachnospiraceae	Pseudobutyrivibrio	Pseudobutyrivibrio sp. OR37	596	NOBIN	metabat_974	NOBIN	-	-	-
k127_3661979	2177	0.3836	32.68	63.433	23.866	78.023	8.391	43.66	0.023	1	1	no-hit	no-hit	no-hit	no-hit	no-hit	no-hit	NOBIN	612	hic_068	NOBIN	tig00075864	scaffold_20344;scaffold_5372	-
k127_3662085	6833	0.2075	3.135	42.299	4.1	90.351	1.6	5.604	0.024	1	0	no-hit	no-hit	no-hit	no-hit	no-hit	no-hit	1312	530	metabat_347	NOBIN	-	-	-
k127_3662125	1027	0.6436	2.456	11.325	0.417	47.705	0.292	0.186	0.0	0	1	no-hit	no-hit	no-hit	no-hit	no-hit	no-hit	NOBIN	2377	hic_207	NOBIN	-	scaffold_592;scaffold_2229	-
k127_3662126	5178	0.4424	0.179	15.287	0.384	6.177	1.351	0.224	0.027	5	2	Bacteria	Firmicutes	Clostridiales	Lachnospiraceae	Lachnospiraceae-undef	Lachnospiraceae bacterium XBD2001	897	83	metabat_1308	NOBIN	-	-	-
k127_3662131	1253	0.5363	21.856	7.91	7.747	90.017	2.642	7.961	0.061	0	2	Bacteria	Firmicutes	Clostridiales	Clostridiaceae	Clostridium	Clostridium sp. SY8519	771	1940	metabat_1169	NOBIN	-	-	-
k127_3662143	5159	0.3495	0.191	12.484	0.938	9.637	0.206	5.89	0.983	5	1	Bacteria	Proteobacteria	Aeromonadales	Succinivibrionaceae	Succinatimonas	Succinatimonas sp. CAG:777	664	877	metabat_1050	NOBIN	-	NODE_10933_length_9449_cov_12.2679;k87_25214699	-
k127_3662161	3330	0.439	6.416	9.288	0.965	50.996	0.549	1.196	0.271	3	1	Bacteria	Elusimicrobia	Elusimicrobiales	Elusimicrobiaceae	Elusimicrobium	Elusimicrobium sp. An273	93	NOBIN	metabat_1356	NOBIN	-	scaffold_283	-
k127_3662165	7521	0.5487	14.379	9.315	12.828	80.297	0.698	0.136	0.124	3	1	Bacteria	Bacteroidetes	Bacteroidales	Prevotellaceae	Prevotella	Prevotella sp. CAG:279	NOBIN	3258	hic_314	NOBIN	tig00008973	scaffold_35	-
k127_3662322	14730	0.5177	5.997	16.455	5.705	60.417	24.272	0.046	1.304	12	2	Bacteria	Bacteroidetes	Bacteroidales	Prevotellaceae	Prevotella	Prevotella sp. ne3005	38	1061	metabat_745	NOBIN	tig02643993;tig02638157;tig02638157	k87_30415817;scaffold_5407;scaffold_772;scaffold_11193	3960801.scaffold00009;3960801.scaffold00009
k127_3662395	6177	0.2626	0.659	10.247	2.848	36.78	1.886	12.881	0.179	6	1	Bacteria	Firmicutes	Clostridiales	Clostridiaceae	Clostridium	Clostridium sp. CAG:470	1169	NOBIN	metabat_187	NOBIN	-	-	-
k127_3662409	4876	0.5236	1.29	50.197	21.044	136.483	1.808	0.5	0.044	2	2	Bacteria	Firmicutes	Clostridiales	Lachnospiraceae	Pseudobutyrivibrio	Pseudobutyrivibrio sp. ACV-2	875	594	hic_440	NOBIN	tig00010788	scaffold_19302;scaffold_4456	-
k127_3662436	1565	0.2268	4.563	189.444	4.883	75.031	0.801	9.665	0.0	0	1	no-hit	no-hit	no-hit	no-hit	no-hit	no-hit	NOBIN	318	hic_026	NOBIN	-	-	-
k127_3662439	1187	0.54	1.725	63.978	2.008	885.482	1.932	266.441	0.591	0	1	Bacteria	Bacteroidetes	Bacteroidales	Prevotellaceae	Prevotella	Prevotella sp. ne3005	NOBIN	1562	hic_341	NOBIN	tig02647013	scaffold_128	3349628.scaffold00002
k127_3662487	2180	0.4225	0.116	5.52	0.038	0.912	0.233	0.0	0.019	0	2	no-hit	no-hit	no-hit	no-hit	no-hit	no-hit	NOBIN	332	hic_582	NOBIN	-	-	-
k127_3662509	2582	0.5089	9.677	28.569	8.256	193.979	38.044	9.197	1.96	1	2	Bacteria	Bacteroidetes	Bacteroidales	Prevotellaceae	Prevotella	Prevotella ruminicola	NOBIN	1219	hic_296	NOBIN	tig00032393	scaffold_88	3966899.scaffold00001
k127_3662543	4976	0.5846	4.209	18.55	3.255	105.502	1.654	1.052	0.569	2	2	Bacteria	Bacteroidetes	Bacteroidetes-undef	Bacteroidetes-undef	Bacteroidetes-undef	Bacteroidetes bacterium oral taxon 272	312	1090	metabat_660	NOBIN	tig00139404	scaffold_49	-
k127_3662548	1706	0.3113	3.59	12.873	0.114	1.312	2.819	0.071	0.0	1	2	Bacteria	Proteobacteria	Pseudomonadales	Moraxellaceae	Acinetobacter	Acinetobacter sp. CAG:196	NOBIN	1479	hic_147	NOBIN	-	-	-
k127_3662550	3909	0.4658	0.206	9.485	0.18	1.884	0.315	0.034	0.016	1	2	Bacteria	Firmicutes	Clostridiales	Lachnospiraceae	Lachnospiraceae-undef	Lachnospiraceae bacterium	627	920	metabat_1009	NOBIN	-	-	-
k127_3662551	1666	0.2377	1.151	38.725	1.144	19.97	0.619	2.984	0.0	0	1	no-hit	no-hit	no-hit	no-hit	no-hit	no-hit	14	1676	metabat_479	NOBIN	-	-	-
k127_3662554	13557	0.3363	0.778	25.985	0.623	3.692	0.432	0.626	0.021	10	2	Bacteria	Firmicutes	Clostridiales	Eubacteriaceae	Eubacterium	Eubacterium sp. CAG:252	1363	2146	metabat_403	NOBIN	tig00143616;tig00087776;tig00035166;tig00038521;tig00055385	k87_52590406;k87_40055953	-
k127_3662565	2552	0.5384	49.482	13.318	0.928	44.362	1.231	5.625	0.015	2	2	Bacteria	Fibrobacteres	Fibrobacterales	Fibrobacteraceae	Fibrobacter	Fibrobacter sp. UWCM	177	2268	hic_373	NOBIN	tig00058113;tig00033962	-	-
k127_3662569	4052	0.503	5.284	10.508	16.971	238.657	1.566	16.424	0.29	2	2	Bacteria	Firmicutes	Clostridiales	Ruminococcaceae	Ruminococcaceae-undef	Ruminococcaceae bacterium FB2012	1038	72	metabat_042	NOBIN	-	-	-
k127_3662595	3383	0.4996	32.993	15.479	13.596	178.389	26.242	0.229	0.096	3	2	Bacteria	Bacteria-undef	Bacteria-undef	Bacteria-undef	Bacteria-undef	bacterium P201	556	NOBIN	metabat_930	NOBIN	tig00148926	scaffold_18692	-
k127_3662599	4189	0.5374	4.049	13.668	1.454	30.488	3.281	0.31	0.063	1	2	Bacteria	Bacteroidetes	Bacteroidales	Prevotellaceae	Prevotella	Prevotella sp. ne3005	742	1615	metabat_1137	NOBIN	-	scaffold_116	-
k127_3662608	5846	0.3667	1.902	9.988	0.852	2.531	0.24	5.714	0.058	3	2	Bacteria	Spirochaetes	Spirochaetales	Spirochaetaceae	Treponema	Treponema porcinum	1078	1105	metabat_086	NOBIN	-	-	-
k127_3662660	8784	0.5754	0.246	10.872	4.294	254.727	0.205	92.036	136.226	9	2	Bacteria	Spirochaetes	Spirochaetales	Spirochaetaceae	Sphaerochaeta	Sphaerochaeta pleomorpha	65	752	metabat_1045	NOBIN	-	NODE_578_length_44389_cov_8.6781	3365694.scf7180000000016|quiver
k127_3662689	1984	0.2263	1.41	16.359	4.232	15.196	0.608	0.543	0.0	1	0	no-hit	no-hit	no-hit	no-hit	no-hit	no-hit	104	1703	hic_107	NOBIN	-	-	-
k127_3662696	3227	0.2677	1.108	9.343	0.776	11.532	1.34	2.272	0.038	3	1	Bacteria	Firmicutes	Clostridiales	Clostridiaceae	Clostridium	Clostridium sp. 27_14	1399	NOBIN	metabat_442	NOBIN	-	-	-
k127_3662699	1525	0.4538	25.434	45.566	29.402	63.504	8.696	30.731	1.467	0	2	Bacteria	Bacteroidetes	Bacteroidales	Prevotellaceae	Prevotella	Prevotella multiformis	NOBIN	869	hic_098	NOBIN	tig00042812	scaffold_16	-
k127_3662710	2337	0.2217	5.727	199.677	5.376	80.38	1.653	11.516	0.156	1	2	Eukaryota	Eukaryota-undef	Sporadotrichida	Oxytrichidae	Oxytricha	Oxytricha trifallax	NOBIN	1709	hic_395	NOBIN	-	-	-
k127_3662741	3245	0.4998	1.285	29.474	7.484	122.823	4.574	36.296	0.394	2	2	Bacteria	Firmicutes	Clostridiales	Ruminococcaceae	Ruminococcus	Ruminococcus sp. CAG:57	165	751	metabat_496	NOBIN	tig00044063	scaffold_401	3353001.scaffold00004
k127_3662771	5130	0.4119	5.013	44.676	28.836	219.367	14.596	2.977	0.113	3	1	Bacteria	Bacteroidetes	Bacteroidales	Bacteroidales-undef	Bacteroidales-undef	Bacteroidales bacterium KHT7	NOBIN	2697	hic_543	NOBIN	tig00010224;tig00090456;tig00502069;tig02637252	scaffold_2166;scaffold_85	-
k127_3662772	6998	0.2877	6.472	30.718	0.8	9.877	1.377	0.2	0.0	4	1	Bacteria	Bacteria-undef	Bacteria-undef	Bacteria-undef	Bacteria-undef	candidate division SR1 bacterium RAAC1_SR1_1	891	1732	hic_108	NOBIN	tig00069452;tig00070781	-	-
k127_3662790	3063	0.589	2.446	13.388	1.257	28.597	0.572	9.88	0.092	0	2	Bacteria	Bacteroidetes	Bacteroidales	Prevotellaceae	Prevotella	Prevotella buccae	NOBIN	2344	hic_180	NOBIN	-	-	-
k127_3662819	1406	0.5128	0.427	54.697	3.577	100.414	1.211	13.881	1.489	0	2	Bacteria	Bacteroidetes	Bacteroidales	Prevotellaceae	Prevotella	Prevotella sp. tc2-28	NOBIN	1102	hic_064	NOBIN	tig00028663	scaffold_1918	3960811.scaffold00010;3969374.scaffold00007
k127_3662838	7997	0.5128	0.6	12.552	3.892	60.675	0.44	39.72	62.674	8	1	Bacteria	Firmicutes	Erysipelotrichales	Erysipelotrichaceae	Solobacterium	Solobacterium moorei	238	1371	metabat_577	NOBIN	tig00043280	NODE_37446_length_3680_cov_5.56579;NODE_22673_length_5513_cov_6.13741	-
k127_3662841	2721	0.1683	0.885	17.651	0.199	3.277	0.592	0.503	0.008	5	0	no-hit	no-hit	no-hit	no-hit	no-hit	no-hit	389	858	metabat_744	NOBIN	-	-	-
k127_3662844	2457	0.4904	2.459	24.244	0.225	53.519	2.748	73.542	0.06	1	2	Bacteria	Bacteroidetes	Bacteroidales	Prevotellaceae	Alloprevotella	Alloprevotella rava	NOBIN	471	hic_239	NOBIN	tig02645891;tig00012813	-	-
k127_3662847	68769	0.3149	2.697	19.693	0.962	13.258	1.161	0.494	0.027	61	1	Bacteria	Firmicutes	Clostridiales	Ruminococcaceae	Ruminiclostridium	Ruminiclostridium thermocellum	903	48	metabat_1316	metabat_1316	tig00021610;tig00088519	k87_15369374;scaffold_138	-
k127_3662871	1179	0.1908	8.891	119.717	30.455	95.284	2.55	5.675	0.162	1	2	no-hit	no-hit	no-hit	no-hit	no-hit	no-hit	NOBIN	1109	hic_240	NOBIN	-	-	-
k127_3662880	1677	0.5152	0.484	9.754	197.784	2481.938	0.147	790.603	541.466	0	2	Bacteria	Bacteroidetes	Bacteroidales	Prevotellaceae	Prevotellaceae-undef	Prevotellaceae bacterium KH2P17	NOBIN	794	hic_169	NOBIN	tig00502907;tig00015550	scaffold_22950;scaffold_1365;scaffold_311	-
k127_3662882	1840	0.2261	1.61	64.404	2.87	20.616	0.533	3.76	0.0	0	1	no-hit	no-hit	no-hit	no-hit	no-hit	no-hit	NOBIN	3051	hic_392	NOBIN	-	-	-
k127_3662887	10088	0.5644	1.801	14.033	1.828	13.831	2.061	78.95	0.215	5	2	Bacteria	Bacteroidetes	Bacteroidales	Prevotellaceae	Prevotella	Prevotella sp. tc2-28	494	2566	metabat_861	NOBIN	tig00153970;tig00173349	scaffold_778;scaffold_47	3969374.scaffold00015;4300076.scaffold00005
k127_3662912	2320	0.4784	7.098	18.724	8.866	94.899	49.542	4.29	1.237	1	2	Bacteria	Bacteroidetes	Bacteroidales	Prevotellaceae	Prevotella	Prevotella ruminicola	NOBIN	1107	hic_184	NOBIN	tig00020594;tig00498673	scaffold_1442	3368452.scaffold00003
k127_3662920	3460	0.5633	132.236	14.136	44.388	331.164	80.175	4.94	0.022	2	1	Bacteria	Firmicutes	Clostridiales	Clostridiales-undef	Clostridiales-undef	Clostridiales bacterium	610	796	metabat_991	NOBIN	tig00137643	scaffold_1124	3967065.scaffold00010
k127_3662939	1107	0.4634	0.642	59.999	19.55	406.425	0.465	11.146	0.0	0	1	Bacteria	Bacteroidetes	Bacteroidales	Prevotellaceae	Prevotella	Prevotella sp. tc2-28	NOBIN	495	hic_255	NOBIN	tig00008198	-	-
k127_3662940	1996	0.4329	0.042	17.856	0.059	5.922	0.332	5.932	0.443	3	1	Bacteria	Firmicutes	Clostridiales	Clostridiaceae	Hungatella	Hungatella hathewayi	NOBIN	2366	hic_217	NOBIN	tig00061543	-	-
k127_3662947	1143	0.4269	7.36	13.124	7.39	32.556	7.255	12.975	2.792	0	2	Bacteria	Fibrobacteres	Fibrobacterales	Fibrobacteraceae	Fibrobacter	Fibrobacter succinogenes	NOBIN	636	hic_051	NOBIN	-	-	-
k127_3662967	1378	0.2475	16.185	106.241	25.798	151.269	11.168	22.43	0.0	0	1	Eukaryota	Eukaryota-undef	Peniculida	Parameciidae	Paramecium	Paramecium tetraurelia	NOBIN	3235	hic_014	NOBIN	-	-	-
k127_3663032	2116	0.1819	1.895	12.746	0.949	56.923	0.736	4.733	0.061	0	1	Eukaryota	Eukaryota-undef	Heterotrichida	Stentoridae	Stentor	Stentor coeruleus	1113	NOBIN	metabat_126	NOBIN	-	-	-
k127_3663034	1661	0.1752	2.505	18.919	0.284	12.839	0.195	3.733	0.087	1	0	no-hit	no-hit	no-hit	no-hit	no-hit	no-hit	1206	NOBIN	metabat_229	NOBIN	-	-	-
k127_3663036	1023	0.5875	7.264	4.427	2.977	32.244	0.537	5.795	0.079	1	1	Bacteria	Firmicutes	Clostridiales	Lachnospiraceae	Blautia	Blautia sp. CAG:237	NOBIN	1052	hic_097	NOBIN	-	-	-
k127_3663059	3654	0.4239	0.258	7.44	0.088	2.047	0.732	1.417	0.049	4	2	Bacteria	Spirochaetes	Spirochaetales	Spirochaetaceae	Treponema	Treponema saccharophilum	827	524	metabat_1231	NOBIN	-	-	-
k127_3663079	1440	0.4826	1.466	13.044	14.71	125.649	1.832	12.556	3.64	1	2	Bacteria	Bacteroidetes	Bacteroidales	Prevotellaceae	Prevotella	Prevotella buccae	1211	NOBIN	metabat_235	NOBIN	tig00050048	scaffold_220	3962893.scaffold00001
k127_3663085	1571	0.5086	3.994	12.163	34.759	232.187	2.085	53.362	93.687	0	2	Bacteria	Firmicutes	Erysipelotrichales	Erysipelotrichaceae	Solobacterium	Solobacterium moorei	NOBIN	1371	hic_215	NOBIN	-	NODE_21656_length_5712_cov_5.64999	-
k127_3663087	3281	0.4843	4.844	44.213	0.454	4.832	1.635	0.38	0.076	0	2	Bacteria	Bacteroidetes	Cytophagales	Microscillaceae	Microscilla	Microscilla marina	569	1597	metabat_944	NOBIN	tig00142554	-	-
k127_3663088	8684	0.5126	1.579	9.778	4.094	10.467	1.583	0.487	0.048	6	2	Bacteria	Firmicutes	Firmicutes-undef	Firmicutes-undef	Firmicutes-undef	Firmicutes bacterium CAG:65	362	124	metabat_715	NOBIN	-	scaffold_4522	-
k127_3663127	3696	0.5801	1.658	13.518	0.784	17.205	2.977	1.079	0.097	1	1	Bacteria	Bacteroidetes	Bacteroidales	Prevotellaceae	Prevotella	Prevotella sp. tf2-5	NOBIN	3275	hic_588	NOBIN	tig00043426	-	-
k127_3663155	3542	0.1592	2.159	8.444	0.234	53.366	0.489	5.305	0.011	2	2	no-hit	no-hit	no-hit	no-hit	no-hit	no-hit	952	NOBIN	metabat_1370	NOBIN	-	-	-
k127_3663161	1505	0.2093	1.376	31.518	33.767	57.697	0.74	2.928	0.0	1	0	no-hit	no-hit	no-hit	no-hit	no-hit	no-hit	634	NOBIN	metabat_1017	NOBIN	-	-	-
k127_3663189	3883	0.3502	0.257	23.572	0.901	8.666	0.34	10.963	0.01	2	1	Bacteria	Actinobacteria	Eggerthellales	Eggerthellaceae	Denitrobacterium	Denitrobacterium detoxificans	1163	NOBIN	metabat_181	NOBIN	tig02641556	-	-
k127_3663194	3602	0.5006	3.149	13.036	7.323	57.499	13.082	12.373	0.018	2	1	Bacteria	Bacteroidetes	Bacteroidales	Prevotellaceae	Prevotella	Prevotella sp. ne3005	NOBIN	2124	hic_194	NOBIN	tig00070310	scaffold_516	-
k127_3663205	1527	0.184	1.616	14.986	2.083	11.642	0.433	0.549	0.0	1	0	no-hit	no-hit	no-hit	no-hit	no-hit	no-hit	NOBIN	2690	hic_222	NOBIN	-	-	-
k127_3663218	3117	0.4963	36.543	18.478	8.518	167.752	1.863	0.322	0.344	1	1	Bacteria	Bacteroidetes	Bacteroidales	Prevotellaceae	Paraprevotella	Paraprevotella clara CAG:116	36	2295	metabat_723	NOBIN	tig00129080;tig00498006	scaffold_33;scaffold_110	-
k127_3663227	3218	0.6321	21.833	13.093	1.525	19.884	0.696	0.598	0.079	1	2	Bacteria	Firmicutes	Firmicutes-undef	Firmicutes-undef	Firmicutes-undef	Firmicutes bacterium CAG:103	NOBIN	65	hic_201	NOBIN	tig00123681	scaffold_3136;scaffold_5692	-
k127_3663242	2660	0.4609	5.825	12.976	10.095	57.659	13.663	0.701	0.023	1	1	Bacteria	Bacteroidetes	Bacteroidales	Prevotellaceae	Prevotella	Prevotella sp. tc2-28	NOBIN	1540	hic_136	NOBIN	tig00017692;tig00131034;tig00072468;tig00009388	-	-
k127_3663244	6320	0.2899	0.275	10.914	0.14	7.697	0.281	0.13	0.023	5	2	Bacteria	Tenericutes	Mycoplasmatales	Mycoplasmataceae	Mycoplasma	Mycoplasma sp. CAG:956	200	2424	metabat_536	NOBIN	-	-	-
k127_3663252	1225	0.5037	5.752	14.854	6.755	171.771	8.064	40.82	2.595	0	2	no-hit	no-hit	no-hit	no-hit	no-hit	no-hit	NOBIN	1060	hic_231	NOBIN	-	-	3368446.scaffold00004
k127_3663272	1817	0.3742	39.247	21.944	6.786	32.795	0.909	58.33	0.757	3	1	Bacteria	Spirochaetes	Spirochaetales	Spirochaetaceae	Treponema	Treponema brennaborense	976	NOBIN	metabat_1396	NOBIN	tig02638860	scaffold_243	3758142.scaffold00001
k127_3663319	16614	0.5273	0.545	12.609	0.396	81.107	0.826	0.331	0.405	10	0	Bacteria	Bacteroidetes	Bacteroidales	Bacteroidaceae	Bacteroides	Bacteroides sp. 43_108	652	540	metabat_1037	NOBIN	tig00138613;tig00135560	scaffold_4992;scaffold_34577	-
k127_3663322	6654	0.4313	1.416	13.952	0.396	9.304	0.997	0.357	0.019	4	1	Bacteria	Firmicutes	Clostridiales	Lachnospiraceae	Lachnospiraceae-undef	Lachnospiraceae bacterium XBD2001	897	83	metabat_1308	NOBIN	-	-	-
k127_3663324	3878	0.5132	6.591	14.664	0.611	54.34	5.149	9.06	0.03	2	2	Bacteria	Bacteroidetes	Bacteroidales	Tannerellaceae	Parabacteroides	Parabacteroides sp. CAG:409	1153	2089	metabat_170	NOBIN	tig00043209	-	-
k127_3663425	3890	0.5039	1.753	6.481	2.993	15.524	2.917	2.753	0.035	4	2	Bacteria	Firmicutes	Clostridiales	Ruminococcaceae	Ruminococcus	Ruminococcus sp. CAG:353	400	NOBIN	metabat_758	NOBIN	-	-	-
k127_3663437	4747	0.3912	2.645	12.319	60.474	68.627	1.586	40.502	0.113	0	2	Bacteria	Fibrobacteres	Fibrobacterales	Fibrobacteraceae	Fibrobacter	Fibrobacter sp. UWP2	NOBIN	521	hic_044	NOBIN	tig00057294	scaffold_774	-
k127_3663438	3106	0.4108	1.466	13.998	0.687	8.692	0.526	4.828	0.014	1	2	Bacteria	Firmicutes	Clostridiales	Lachnospiraceae	Lachnospiraceae-undef	Lachnospiraceae bacterium XBD2001	497	909	metabat_864	NOBIN	-	-	-
k127_3663449	8070	0.4554	16.164	40.497	9.824	39.361	1.319	5.584	0.861	12	1	Bacteria	Elusimicrobia	Elusimicrobiales	Elusimicrobiaceae	Elusimicrobium	Elusimicrobium sp. An273	889	1118	metabat_1299	NOBIN	tig00079509	scaffold_5423	-
k127_3663471	3225	0.5352	0.809	7.049	0.971	10.152	0.377	3.781	0.046	2	2	Bacteria	Firmicutes	Clostridiales	Clostridiales-undef	Clostridiales-undef	butyrate-producing bacterium SS3/4	755	775	metabat_1151	NOBIN	-	-	-
k127_3663494	1189	0.397	4.69	9.446	6.098	26.262	1.559	226.446	1.431	0	2	Bacteria	Firmicutes	Clostridiales	Lachnospiraceae	Lachnospiraceae-undef	Lachnospiraceae bacterium CAG:364	NOBIN	294	hic_387	NOBIN	-	-	3623868.scaffold00006
k127_3663512	2919	0.5601	19.027	31.364	9.848	71.734	8.156	21.001	1.714	1	1	Bacteria	Bacteroidetes	Bacteroidales	Bacteroidaceae	Bacteroides	Bacteroides caccae CAG:21	885	NOBIN	metabat_1295	NOBIN	tig00087521	scaffold_2181	-
k127_3663518	1548	0.553	0.16	5.352	0.104	26.306	0.401	4.835	0.601	1	2	Bacteria	Bacteroidetes	Bacteroidales	Prevotellaceae	Prevotella	Prevotella sp. CAG:279	793	NOBIN	metabat_1193	NOBIN	-	-	-
k127_3663596	3325	0.3717	0.165	6.421	0.185	1.808	0.469	0.04	0.013	5	1	Bacteria	Bacteroidetes	Bacteroidales	Prevotellaceae	Prevotella	Prevotella sp. CAG:1092	470	NOBIN	metabat_835	NOBIN	-	-	-
k127_3663628	12601	0.3867	6.494	188.082	19.671	111.968	0.24	178.416	0.123	8	2	Bacteria	Bacteroidetes	Bacteroidales	Bacteroidaceae	Bacteroides	Bacteroides sp. CAG:98	170	857	metabat_502	NOBIN	tig00003917	scaffold_16	-
k127_3663669	2022	0.496	0.227	19.598	0.171	2.631	0.318	0.124	0.0	3	1	Bacteria	Firmicutes	Bacillales	Paenibacillaceae	Paenibacillus	Paenibacillus popilliae	NOBIN	2791	hic_137	NOBIN	-	-	-
k127_3663694	1284	0.6067	0.868	5.479	1.111	58.386	2.403	0.0	0.031	0	1	Bacteria	Bacteroidetes	Bacteroidales	Prevotellaceae	Prevotella	Prevotella sp. tf2-5	964	NOBIN	metabat_1383	NOBIN	-	-	-
k127_3663728	3185	0.4656	0.538	11.018	0.85	4.905	0.444	0.849	0.198	1	2	Bacteria	Firmicutes	Clostridiales	Lachnospiraceae	Lachnospiraceae-undef	Lachnospiraceae bacterium	696	1251	metabat_1085	metabat_1085	-	-	-
k127_3663757	24395	0.344	6.168	15.627	0.12	2.108	0.461	0.026	0.019	33	2	Bacteria	Bacteroidetes	Flavobacteriales	Flavobacteriaceae	Sediminicola	Sediminicola luteus	NOBIN	2594	hic_051	NOBIN	-	-	-
k127_3663762	1382	0.526	2.145	6.182	2.471	8.839	0.14	0.132	0.027	1	1	Bacteria	Bacteroidetes	Bacteroidales	Rikenellaceae	Alistipes	Alistipes sp. CAG:435	NOBIN	2215	hic_420	NOBIN	-	scaffold_692	-
k127_3663780	1232	0.2013	0.731	40.653	0.716	15.851	0.398	1.943	0.038	1	0	Bacteria	Bacteria-undef	Bacteria-undef	Bacteria-undef	Bacteria-undef	bacterium F083	NOBIN	2077	hic_492	NOBIN	-	-	-
k127_3663798	1397	0.617	31.508	7.848	3.117	42.911	3.509	0.755	0.074	2	1	Bacteria	Bacteroidetes	Bacteroidales	Bacteroidales-undef	Bacteroidales-undef	Bacteroidales bacterium WCE2008	NOBIN	761	hic_017	NOBIN	-	scaffold_3089;k87_36637914	3960633.scaffold00001
k127_3663808	12072	0.4463	17.404	52.7	0.527	61.123	0.274	1.588	0.027	13	2	Bacteria	Firmicutes	Clostridiales	Lachnospiraceae	Lachnospiraceae-undef	Lachnospiraceae bacterium JC7	1231	2039	metabat_257	NOBIN	tig00498851;tig00004916	scaffold_4203	3635143.scaffold00034
k127_3663817	3171	0.5686	8.384	50.546	36.834	540.566	11.493	90.532	142.501	1	2	Bacteria	Bacteroidetes	Bacteroidales	Prevotellaceae	Prevotellaceae-undef	Prevotellaceae bacterium HUN156	495	192	metabat_862	NOBIN	tig00029389;tig00016594;tig00056904	scaffold_498;scaffold_24617	-
k127_3663829	1026	0.3801	0.171	8.884	1.054	19.109	0.432	0.0	0.0	1	2	Bacteria	Firmicutes	Clostridiales	Ruminococcaceae	Ruminococcaceae-undef	Ruminococcaceae bacterium YRB3002	NOBIN	675	hic_043	NOBIN	tig02647104	-	-
k127_3663856	1219	0.5751	0.613	5.513	0.425	3.464	0.502	5.953	0.0	0	2	Bacteria	Spirochaetes	Spirochaetales	Spirochaetaceae	Treponema	Treponema bryantii	304	NOBIN	metabat_651	NOBIN	-	-	-
k127_3663871	1632	0.4216	0.216	4.547	0.096	1.725	0.393	0.062	0.05	1	1	Bacteria	Firmicutes	Clostridiales	Ruminococcaceae	Ruminococcus	Ruminococcus sp. YE71	NOBIN	309	hic_248	NOBIN	-	-	-
k127_3663889	4314	0.5561	74.964	10.675	21.943	152.833	11.096	0.67	0.076	2	2	Bacteria	Bacteroidetes	Bacteroidetes-undef	Bacteroidetes-undef	Bacteroidetes-undef	Bacteroidetes bacterium 4572_77	268	1172	hic_056	NOBIN	-	scaffold_1702	-
k127_3663891	1226	0.4592	3.31	8.535	3.431	17.242	1.971	0.791	0.0	1	0	Bacteria	Firmicutes	Clostridiales	Ruminococcaceae	Anaerotruncus	Anaerotruncus sp. CAG:390	NOBIN	476	hic_345	NOBIN	tig00092803	-	-
k127_3663893	3162	0.192	4.156	85.933	4.763	130.411	1.319	7.131	0.013	0	1	no-hit	no-hit	no-hit	no-hit	no-hit	no-hit	1312	952	hic_102	NOBIN	tig00179280	-	-
k127_3663925	3501	0.3922	4.673	28.764	29.401	126.472	6.475	27.017	0.265	0	2	Bacteria	Bacteroidetes	Bacteroidales	Prevotellaceae	Prevotella	Prevotella sp. P3-120	294	348	metabat_639	NOBIN	-	NODE_37144_length_3703_cov_9.29386	-
k127_3663933	5582	0.5604	1.821	16.719	1.426	130.738	4.001	5.492	0.142	4	2	Bacteria	Bacteroidetes	Bacteroidales	Prevotellaceae	Paraprevotella	Paraprevotella clara CAG:116	488	3089	metabat_854	NOBIN	tig00078953	scaffold_620	-
k127_3663950	5077	0.4253	3.15	13.772	2.827	32.233	1.317	1.274	0.0	5	2	Bacteria	Bacteroidetes	Bacteroidales	Prevotellaceae	Prevotellaceae-undef	Prevotellaceae bacterium HUN156	327	1572	metabat_676	NOBIN	tig00071432;tig00071432;tig02640243	scaffold_379	3613049.scaffold00001;3613049.scaffold00014
k127_3663990	9452	0.562	8.274	46.18	64.414	555.514	20.462	78.368	115.862	6	2	Bacteria	Bacteroidetes	Bacteroidales	Prevotellaceae	Prevotella	Prevotella sp. khp7	495	192	metabat_862	NOBIN	tig00501563;tig02639875;tig00018592;tig00008094;tig00072187;tig00039982	scaffold_94	3960801.scaffold00003;3969374.scaffold00006
k127_3664008	5394	0.4766	0.212	23.949	132.728	1688.478	0.326	271.108	224.73	5	0	Bacteria	Bacteroidetes	Bacteroidales	Prevotellaceae	Prevotella	Prevotella disiens	443	262	metabat_805	NOBIN	tig00156116	scaffold_313;scaffold_3323;scaffold_1620	-
k127_3664014	4735	0.5362	3.461	10.69	0.645	5.134	0.966	176.024	0.113	3	2	Bacteria	Bacteroidetes	Bacteroidales	Prevotellaceae	Prevotella	Prevotella sp. tf2-5	819	NOBIN	metabat_1222	NOBIN	-	scaffold_20844;scaffold_31	-
k127_3664016	2741	0.5812	6.205	9.733	4.196	124.072	2.779	0.094	0.043	3	1	Bacteria	Bacteroidetes	Bacteroidales	Prevotellaceae	Prevotella	Prevotella sp. ne3005	98	976	hic_046	NOBIN	tig00124614	scaffold_552	3960801.scaffold00015
k127_3664055	3115	0.4209	0.235	6.475	0.121	3.103	0.156	1.739	0.019	4	2	Bacteria	Firmicutes	Clostridiales	Eubacteriaceae	Eubacterium	Eubacterium hallii CAG:12	1216	2024	metabat_240	NOBIN	tig00101804	-	-
k127_3664081	1033	0.1955	6.77	279.584	7.25	105.006	1.368	4.55	0.0	0	2	no-hit	no-hit	no-hit	no-hit	no-hit	no-hit	NOBIN	1634	hic_522	NOBIN	-	-	-
k127_3664088	2325	0.2073	2.225	22.074	2.745	78.462	1.046	4.261	0.017	0	1	no-hit	no-hit	no-hit	no-hit	no-hit	no-hit	1312	NOBIN	metabat_347	NOBIN	-	-	-
k127_3664166	5319	0.3785	11.375	10.426	0.842	7.111	2.475	0.177	0.015	6	2	Bacteria	Firmicutes	Clostridiales	Lachnospiraceae	Lachnospiraceae-undef	Lachnospiraceae bacterium G41	990	453	metabat_1412	NOBIN	-	-	-
k127_3664175	2375	0.1482	0.851	33.361	23.752	34.946	0.973	1.469	0.0	1	0	no-hit	no-hit	no-hit	no-hit	no-hit	no-hit	634	NOBIN	metabat_1017	NOBIN	-	-	-
k127_3664264	16182	0.4316	4.755	23.019	2.438	63.607	2.682	5.738	0.277	11	2	Bacteria	Bacteroidetes	Bacteroidales	Prevotellaceae	Prevotella	Prevotella sp. tc2-28	803	175	metabat_1205	NOBIN	tig00044741;tig00088895;tig02647246;tig00012043;tig00173561;tig00013764;tig00098760	scaffold_676;scaffold_1384;scaffold_132;scaffold_55	3962893.scaffold00006;4300076.scaffold00001;3964077.scaffold00009;3964077.scaffold00009;3755419.scaffold00002;3962893.scaffold00006
k127_3664283	1198	0.4566	70.78	28.324	13.261	94.334	0.861	16.311	0.032	0	2	no-hit	no-hit	no-hit	no-hit	no-hit	no-hit	NOBIN	2550	hic_537	NOBIN	tig00498499	scaffold_1767;scaffold_4813	-
k127_3664352	1771	0.1733	0.603	75.069	1.38	20.999	0.497	2.706	0.012	0	1	no-hit	no-hit	no-hit	no-hit	no-hit	no-hit	NOBIN	1354	hic_217	NOBIN	-	-	-
k127_3664384	1071	0.2969	18.386	70.007	0.037	35.742	0.139	0.039	0.0	2	1	no-hit	no-hit	no-hit	no-hit	no-hit	no-hit	NOBIN	3205	hic_002	NOBIN	tig00019501	-	-
k127_3664389	2845	0.1926	9.85	261.821	6.486	105.386	1.879	1.826	0.014	1	2	no-hit	no-hit	no-hit	no-hit	no-hit	no-hit	609	711	metabat_989	NOBIN	-	-	-
k127_3664419	2760	0.3232	0.622	8.443	1.153	5.875	0.363	1.124	0.122	2	1	Bacteria	Fusobacteria	Fusobacteriales	Fusobacteriaceae	Fusobacterium	Fusobacterium sp. CAG:815	955	NOBIN	metabat_1373	NOBIN	-	-	-
k127_3664473	4802	0.4105	24.317	11.339	5.068	28.241	15.928	3.663	0.13	3	2	Bacteria	Firmicutes	Clostridiales	Lachnospiraceae	Pseudobutyrivibrio	Pseudobutyrivibrio sp. AR14	1385	794	metabat_427	NOBIN	-	-	3761196.scaffold00001
k127_3664479	2013	0.2062	12.437	105.245	23.358	82.211	0.786	2.762	0.032	0	1	no-hit	no-hit	no-hit	no-hit	no-hit	no-hit	NOBIN	1080	hic_235	NOBIN	-	-	-
k127_3664494	12228	0.4252	1.866	14.894	7.3	31.674	2.031	19.818	0.023	6	2	Bacteria	Firmicutes	Selenomonadales	Selenomonadaceae	Selenomonas	Selenomonas ruminantium	575	1289	metabat_951	NOBIN	-	-	3349614.scaffold00006
k127_3664550	1349	0.424	1.93	16.514	5.575	26.116	6.944	6.288	0.0	1	0	Bacteria	Proteobacteria	Campylobacterales	Campylobacteraceae	Campylobacter	Campylobacter coli	NOBIN	1351	hic_106	NOBIN	-	-	-
k127_3664556	2466	0.1561	2.056	5.451	0.255	46.38	0.715	0.078	0.019	1	1	no-hit	no-hit	no-hit	no-hit	no-hit	no-hit	795	NOBIN	metabat_1195	NOBIN	-	-	-
k127_3664562	1192	0.5268	3.305	13.384	0.827	37.209	6.451	0.282	0.04	0	2	Bacteria	Bacteroidetes	Bacteroidales	Prevotellaceae	Prevotella	Prevotella sp. tf2-5	NOBIN	2344	hic_180	NOBIN	tig00124133	scaffold_1188	-
k127_3664566	1915	0.3911	1.555	6.274	0.636	8.83	1.03	0.651	0.124	0	2	Bacteria	Firmicutes	Clostridiales	Lachnospiraceae	Butyrivibrio	Butyrivibrio hungatei	NOBIN	643	hic_044	NOBIN	-	-	3622902.scaffold00002
k127_3664575	1999	0.6713	38.934	12.602	6.702	154.319	5.934	4.122	0.258	0	2	Bacteria	Firmicutes	Clostridiales	Clostridiaceae	Clostridium	Clostridium sp. W14A	NOBIN	1242	hic_355	NOBIN	tig00109881	-	-
k127_3664600	1333	0.2078	1.859	24.749	34.979	40.359	1.062	1.392	0.0	1	0	no-hit	no-hit	no-hit	no-hit	no-hit	no-hit	634	NOBIN	metabat_1017	NOBIN	-	-	-
k127_3664601	4772	0.4493	25.183	8.519	7.882	134.496	3.294	0.052	0.021	2	2	Bacteria	Bacteroidetes	Bacteroidales	Bacteroidaceae	Bacteroides	Bacteroides plebeius CAG:211	712	NOBIN	metabat_1104	NOBIN	-	-	-
k127_3664620	1092	0.63	9.161	6.274	7.571	91.557	1.676	3.333	0.05	0	2	Bacteria	Firmicutes	Clostridiales	Ruminococcaceae	Ruminococcaceae-undef	Ruminococcaceae bacterium D5	NOBIN	428	hic_206	NOBIN	tig00010294	-	-
k127_3664682	5582	0.5444	4.696	10.924	18.524	75.145	5.759	14.05	0.041	4	2	Bacteria	Firmicutes	Clostridiales	Ruminococcaceae	Ruminococcus	Ruminococcus flavefaciens	NOBIN	1864	hic_173	NOBIN	-	scaffold_5681;scaffold_7450	3379055.scaffold00001;3379055.scaffold00001;3612276.scaffold00008;3353043.scaffold00004;3612315.scaffold00001
k127_3664706	7693	0.3716	0.184	11.078	0.319	11.459	1.838	3.436	0.143	15	1	Bacteria	Firmicutes	Veillonellales	Veillonellaceae	Veillonella	Veillonella sp. CAG:933	81	NOBIN	metabat_1223	NOBIN	-	-	-
k127_3664721	13869	0.4912	3.096	29.078	8.687	113.434	4.196	36.253	0.246	8	1	Bacteria	Firmicutes	Clostridiales	Ruminococcaceae	Ruminococcus	Ruminococcus sp. CAG:57	165	573	metabat_496	NOBIN	tig00139384;tig00084699;tig00013440	scaffold_288;scaffold_1385	3353001.scaffold00004;3353001.scaffold00004
k127_3664737	28738	0.4648	5.8	9.602	0.545	4.351	0.573	0.558	0.088	22	0	Bacteria	Firmicutes	Clostridiales	Lachnospiraceae	Roseburia	Roseburia sp. CAG:182	1409	124	hic_205	NOBIN	tig00035622;tig02639603;tig00019453	scaffold_3306	2917457.scaffold00007;3348819.scaffold00020
k127_3664762	1590	0.1528	7.983	316.052	4.722	91.858	0.315	0.324	0.026	0	1	no-hit	no-hit	no-hit	no-hit	no-hit	no-hit	NOBIN	1634	hic_392	NOBIN	-	-	-
k127_3664781	1077	0.4559	2.174	11.622	13.593	158.518	8.591	7.083	0.997	0	2	Bacteria	Firmicutes	Selenomonadales	Selenomonadaceae	Selenomonas	Selenomonas ruminantium	NOBIN	3292	hic_368	NOBIN	-	-	2915486.scaffold00008
k127_3664794	1475	0.5892	191.277	79.845	33.449	512.032	17.4	15.108	0.502	0	2	Bacteria	Actinobacteria	Eggerthellales	Eggerthellaceae	Eggerthella	Eggerthella sp. CAG:368	NOBIN	3008	hic_303	NOBIN	tig00128336	scaffold_131	-
k127_3664827	4554	0.4422	19.386	14.329	6.853	46.423	15.563	1.971	0.77	3	0	Bacteria	Bacteroidetes	Bacteroidales	Bacteroidaceae	Bacteroides	Bacteroides sp. 43_108	395	NOBIN	metabat_751	NOBIN	tig02636699	-	-
k127_3664854	1370	0.2161	3.769	74.288	22.393	46.272	1.005	3.344	0.0	1	0	no-hit	no-hit	no-hit	no-hit	no-hit	no-hit	634	1788	metabat_1017	NOBIN	-	-	-
k127_3664890	1628	0.3857	3.206	4.824	6.057	17.561	0.92	4.149	0.0	1	2	no-hit	no-hit	no-hit	no-hit	no-hit	no-hit	945	2128	metabat_1362	NOBIN	-	-	-
k127_3664894	4189	0.6133	6.022	15.257	10.111	44.259	0.443	6.869	0.049	1	2	Bacteria	Bacteroidetes	Bacteroidales	Bacteroidaceae	Bacteroides	Bacteroides sp. SM23_62_1	706	108	metabat_1097	metabat_1097	tig00052709;tig00121974	scaffold_236	-
k127_3664897	1259	0.2153	4.747	4.523	0.668	63.385	3.389	0.051	0.05	0	2	no-hit	no-hit	no-hit	no-hit	no-hit	no-hit	774	NOBIN	metabat_1172	NOBIN	-	-	-
k127_3664918	2919	0.2648	7.586	8.68	0.61	20.337	4.292	0.762	0.029	4	1	Bacteria	Tenericutes	Mycoplasmatales	Mycoplasmataceae	Mycoplasma	Mycoplasma sp. CAG:776	327	NOBIN	metabat_676	NOBIN	-	-	-
k127_3664941	30796	0.2619	0.084	30.505	0.096	12.73	0.272	0.39	0.09	25	0	no-hit	no-hit	no-hit	no-hit	no-hit	no-hit	684	2027	metabat_1072	NOBIN	tig00119441;tig00121163	-	-
k127_3664950	14171	0.4521	0.896	11.23	0.399	11.092	0.349	2.435	0.131	12	2	Bacteria	Spirochaetes	Spirochaetales	Spirochaetaceae	Treponema	Treponema saccharophilum	10	3602	metabat_111	NOBIN	tig00072900;tig00125173	-	-
k127_3664960	7084	0.2802	10.944	25.806	1.933	26.378	0.722	0.946	0.018	6	2	Bacteria	Firmicutes	Clostridiales	Clostridiaceae	Clostridium	Clostridium sp. CAG:433	114	NOBIN	metabat_166	NOBIN	tig00143098	-	-
k127_3664962	5820	0.4856	0.438	28.259	77.495	368.514	0.302	43.726	13.965	8	1	Bacteria	Bacteroidetes	Bacteroidales	Prevotellaceae	Prevotella	Prevotella sp. oral taxon 306	1413	NOBIN	metabat_459	NOBIN	tig00144773;tig00075502;tig00037673;tig00045395	scaffold_88	3960811.scaffold00009;4300076.scaffold00004
k127_3664978	4585	0.2041	3.089	26.414	4.319	89.487	1.844	6.502	0.081	3	0	no-hit	no-hit	no-hit	no-hit	no-hit	no-hit	1312	1080	metabat_347	NOBIN	-	-	-
k127_3664994	1908	0.2652	0.258	6.836	0.144	46.285	0.304	0.04	0.0	1	2	Bacteria	Firmicutes	Clostridiales	Clostridiaceae	Clostridium	Clostridium sp. CAG:780	774	NOBIN	metabat_1172	NOBIN	-	-	-
k127_3664999	1132	0.1829	4.648	29.52	4.049	27.239	0.295	0.549	0.0	1	0	no-hit	no-hit	no-hit	no-hit	no-hit	no-hit	104	568	metabat_055	NOBIN	-	-	-
k127_3665002	4035	0.1933	1.731	16.617	0.22	13.682	1.319	3.539	0.01	1	1	no-hit	no-hit	no-hit	no-hit	no-hit	no-hit	800	NOBIN	metabat_1202	NOBIN	-	-	-
k127_3665044	1666	0.5702	58.723	11.513	5.695	75.466	8.19	3.307	0.0	1	2	Bacteria	Bacteroidetes	Bacteroidales	Bacteroidaceae	Bacteroides	Bacteroides sp. CAG:545	NOBIN	242	hic_315	NOBIN	tig00053665	scaffold_7095	-
k127_3665056	1556	0.5418	0.134	14.161	0.0	3.654	0.195	0.366	0.14	1	2	Bacteria	Bacteroidetes	Bacteroidales	Prevotellaceae	Prevotella	Prevotella buccalis	793	1806	hic_461	NOBIN	tig00071516;tig00095958	-	-
k127_3665095	1604	0.6085	265.648	34.075	25.766	559.708	9.027	5.954	0.0	2	1	Bacteria	Proteobacteria	Sphingomonadales	Sphingomonadaceae	Sphingopyxis	Sphingopyxis sp. MC1	NOBIN	2360	hic_375	NOBIN	-	scaffold_4857	-
k127_3665096	3567	0.2153	1.724	25.201	0.698	5.344	0.482	3.234	0.0	0	1	no-hit	no-hit	no-hit	no-hit	no-hit	no-hit	737	2113	hic_371	NOBIN	-	-	-
k127_3665113	3119	0.4293	0.052	9.572	0.067	0.629	0.15	0.479	0.012	3	2	Bacteria	Spirochaetes	Spirochaetales	Spirochaetaceae	Treponema	Treponema saccharophilum	1064	3065	metabat_071	NOBIN	-	-	-
k127_3665125	2623	0.5257	15.29	25.298	4.207	235.281	1.507	109.404	0.078	2	2	Bacteria	Bacteroidetes	Bacteroidales	Bacteroidaceae	Bacteroides	Bacteroides fragilis	1251	2016	metabat_279	NOBIN	tig00498789	scaffold_2302	-
k127_3665138	2566	0.4595	1.057	9.288	0.311	8.438	0.521	2.055	0.051	0	2	Bacteria	Spirochaetes	Spirochaetales	Spirochaetaceae	Treponema	Treponema saccharophilum	10	NOBIN	metabat_111	NOBIN	-	-	-
k127_3665175	1427	0.3812	9.94	49.519	2.22	27.465	1.665	37.612	7.645	1	2	Bacteria	Firmicutes	Clostridiales	Clostridiaceae	Oxobacter	Oxobacter pfennigii	NOBIN	611	hic_228	NOBIN	-	-	-
k127_3665197	3145	0.4811	0.089	16.091	1.248	20.41	0.298	9.637	11.313	2	1	Bacteria	Firmicutes	Selenomonadales	Selenomonadaceae	Selenomonas	Selenomonas ruminantium	829	888	metabat_1233	NOBIN	tig02637860	k87_61781654	-
k127_3665287	2511	0.6937	108.303	43.813	13.865	276.742	8.502	32.774	0.123	1	2	Bacteria	Fibrobacteres	Fibrobacterales	Fibrobacteraceae	Fibrobacter	Fibrobacter sp. UWB8	62	2852	metabat_1012	NOBIN	tig00023438	scaffold_4590	-
k127_3665300	1047	0.5091	8.093	16.027	22.081	127.848	16.169	4.49	0.02	0	1	Bacteria	Firmicutes	Acidaminococcales	Acidaminococcaceae	Succiniclasticum	Succiniclasticum ruminis	NOBIN	643	hic_044	NOBIN	tig00498513	-	4304554.scaffold00003
k127_3665321	2700	0.2685	7.923	36.641	12.692	241.24	3.6	14.24	0.037	2	0	Eukaryota	Eukaryota-undef	Sporadotrichida	Oxytrichidae	Oxytricha	Oxytricha trifallax	1312	3224	hic_276	NOBIN	-	-	-
k127_3665346	9757	0.3954	0.524	34.854	0.885	20.915	0.386	5.322	0.151	7	2	Bacteria	Firmicutes	Clostridiales	Lachnospiraceae	Dorea	Dorea sp. 5-2	809	371	metabat_1211	NOBIN	tig00135695;tig00135695	-	-
k127_3665363	3560	0.286	1.954	10.832	0.47	8.089	0.655	0.433	0.369	5	2	Bacteria	Firmicutes	Clostridiales	Ruminococcaceae	Subdoligranulum	Subdoligranulum sp. CAG:314	1399	NOBIN	metabat_442	NOBIN	-	-	-
k127_3665424	3304	0.1777	0.656	20.954	18.627	28.469	0.756	0.832	0.012	2	0	no-hit	no-hit	no-hit	no-hit	no-hit	no-hit	634	2138	metabat_1017	NOBIN	-	-	-
k127_3665455	2583	0.6117	34.87	40.755	3.401	81.123	0.651	3.833	0.069	1	2	Archaea	Euryarchaeota	Euryarchaeota-undef	Euryarchaeota-undef	Euryarchaeota-undef	methanogenic archaeon ISO4-H5	941	2113	metabat_1358	NOBIN	tig00499803	-	-
k127_3665472	30016	0.4046	1.512	13.535	0.321	5.315	1.728	0.197	0.232	33	2	Bacteria	Firmicutes	Clostridiales	Lachnospiraceae	Blautia	Blautia sp. CAG:237	1069	114	metabat_076	NOBIN	-	-	4300061.scaffold00002;3368432.scaffold00001
k127_3665477	7250	0.5137	2.906	10.712	19.695	80.17	5.191	17.476	0.031	7	1	Bacteria	Firmicutes	Clostridiales	Ruminococcaceae	Ruminococcus	Ruminococcus flavefaciens	1232	729	hic_362	NOBIN	-	scaffold_5579;scaffold_19193;scaffold_155	3612315.scaffold00002;3379055.scaffold00002
k127_3665479	4819	0.2034	1.341	12.365	2.085	69.416	0.77	2.488	0.029	0	1	no-hit	no-hit	no-hit	no-hit	no-hit	no-hit	1312	844	metabat_347	NOBIN	-	-	-
k127_3665483	1715	0.5703	5.514	18.857	10.767	199.114	0.896	23.171	1.297	1	2	Bacteria	Firmicutes	Clostridiales	Lachnospiraceae	Lachnospiraceae-undef	Lachnospiraceae bacterium JC7	1287	174	metabat_318	NOBIN	-	-	-
k127_3665485	9967	0.5233	4.997	19.307	0.813	23.746	1.988	1.817	0.45	6	1	Bacteria	Bacteroidetes	Bacteroidales	Prevotellaceae	Paraprevotella	Paraprevotella clara CAG:116	717	818	metabat_1109	NOBIN	tig00065038	scaffold_298;scaffold_1784;scaffold_337	3349628.scaffold00003
k127_3665488	3315	0.5294	4.691	13.932	3.714	22.323	0.529	137.963	0.369	2	2	Bacteria	Bacteroidetes	Sphingobacteriales	Sphingobacteriaceae	Pseudosphingobacterium	Pseudosphingobacterium domesticum	13	1586	metabat_444	NOBIN	tig00006860;tig00022604;tig00498731;tig00018030	scaffold_4508;scaffold_15	-
k127_3665505	2045	0.2044	1.026	17.504	13.995	22.355	0.552	1.385	0.0	0	1	no-hit	no-hit	no-hit	no-hit	no-hit	no-hit	104	1439	metabat_055	NOBIN	-	-	-
k127_3665522	6960	0.5029	8.544	20.148	4.836	51.355	17.92	2.461	0.058	5	2	Bacteria	Bacteroidetes	Bacteroidales	Prevotellaceae	Prevotella	Prevotella sp. BP1-145	318	950	metabat_666	NOBIN	tig00034146;tig00081233;tig00017712	scaffold_8140;k87_11985682	3969374.scaffold00017;3963943.scaffold00011
k127_3665534	1392	0.3807	0.121	9.56	1.807	5.679	0.68	0.246	0.0	0	1	Bacteria	Firmicutes	Clostridiales	Clostridiaceae	Clostridium	Clostridium sp. CAG:590	NOBIN	3005	hic_115	NOBIN	-	-	-
k127_3665538	2732	0.1969	10.633	251.528	4.832	92.716	1.148	0.358	0.055	0	1	no-hit	no-hit	no-hit	no-hit	no-hit	no-hit	609	1380	metabat_989	NOBIN	-	-	-
k127_3665574	3510	0.4858	0.666	11.181	2.777	27.768	0.785	6.323	0.044	1	2	Bacteria	Firmicutes	Clostridiales	Ruminococcaceae	Ruminococcus	Ruminococcus albus	781	524	metabat_1180	NOBIN	-	-	3769067.scaffold00003
k127_3665581	1289	0.4981	0.137	4.81	0.081	2.185	0.248	0.029	0.0	0	2	Bacteria	Firmicutes	Clostridiales	Ruminococcaceae	Ruminococcaceae-undef	Ruminococcaceae bacterium KH2T8	NOBIN	953	hic_147	NOBIN	-	-	-
k127_3665587	1886	0.4035	0.053	6.755	0.094	0.965	0.153	0.767	0.0	1	2	Bacteria	Proteobacteria	Proteobacteria-undef	Proteobacteria-undef	Proteobacteria-undef	Bathymodiolus thermophilus thioautotrophic gill symbiont	NOBIN	1439	hic_419	NOBIN	-	-	-
k127_3665594	5957	0.5627	83.406	8.117	3.014	19.982	1.162	1.057	0.072	4	2	Bacteria	Spirochaetes	Spirochaetales	Spirochaetaceae	Sphaerochaeta	Sphaerochaeta globosa	278	NOBIN	metabat_621	NOBIN	-	-	-
k127_3665635	1221	0.525	18.293	13.571	22.943	304.202	6.686	3.686	0.0	0	1	Bacteria	Firmicutes	Clostridiales	Clostridiaceae	Sarcina	Sarcina sp. DSM 11001	NOBIN	3588	hic_230	NOBIN	tig00147435	-	-
k127_3665649	4597	0.3159	1.415	25.621	0.366	3.355	0.463	1.457	0.244	5	1	Bacteria	Firmicutes	Clostridiales	Clostridiaceae	Clostridium	Clostridium sp. CAG:967	1049	799	metabat_054	NOBIN	tig00023481	-	-
k127_3665698	2740	0.2172	0.455	16.411	0.28	12.06	0.444	0.076	0.034	1	0	no-hit	no-hit	no-hit	no-hit	no-hit	no-hit	1393	1000	hic_247	NOBIN	-	-	-
k127_3665724	6368	0.3086	4.105	9.861	2.756	7.756	1.464	0.95	0.147	10	2	Bacteria	Firmicutes	Clostridiales	Clostridiaceae	Clostridium	Clostridium sp. CAG:813	1327	NOBIN	metabat_363	NOBIN	-	-	-
k127_3665733	1854	0.575	2.358	1608.828	183.59	5444.698	0.214	1929.869	2445.739	0	1	Bacteria	Proteobacteria	Vibrionales	Vibrionaceae	Photobacterium	Photobacterium angustum	443	3445	metabat_805	NOBIN	-	-	-
k127_3665771	7573	0.4449	8.88	23.849	6.497	11.365	0.387	38.601	0.049	5	2	Bacteria	Spirochaetes	Spirochaetales	Spirochaetaceae	Treponema	Treponema succinifaciens	806	NOBIN	metabat_1208	NOBIN	tig00027573	scaffold_514	-
k127_3665868	1017	0.5988	2.95	5.083	0.584	3.456	0.432	1.643	0.126	1	2	Bacteria	Firmicutes	Clostridiales	Clostridiales Family XIII. Incertae Sedis	Clostridiales Family XIII. Incertae Sedis-undef	[Eubacterium] nodatum	112	2338	metabat_144	NOBIN	-	-	-
k127_3665875	1408	0.1726	8.662	17.771	0.914	133.735	2.564	15.511	0.0	1	1	no-hit	no-hit	no-hit	no-hit	no-hit	no-hit	565	2950	metabat_940	NOBIN	-	-	-
k127_3665881	8779	0.489	1.245	13.958	1.041	7.115	0.781	0.645	0.135	8	1	Bacteria	Firmicutes	Clostridiales	Lachnospiraceae	Lachnospiraceae-undef	Lachnospiraceae bacterium JC7	696	849	metabat_1085	metabat_1085	-	-	3368592.scaffold00008
k127_3665885	2573	0.5577	31.967	25.94	7.34	188.634	1.205	12.946	0.667	0	2	Bacteria	Bacteroidetes	Bacteroidales	Bacteroidaceae	Bacteroides	Bacteroides sp. CAG:927	36	506	metabat_723	NOBIN	tig00149414	-	-
k127_3665896	2435	0.476	23.909	155.877	175.621	488.125	47.138	40.046	10.115	0	2	Bacteria	Bacteroidetes	Bacteroidales	Prevotellaceae	Prevotella	Prevotella ruminicola	NOBIN	1923	hic_160	NOBIN	tig00008752	scaffold_191	4309559.scaffold00016
k127_3665942	2329	0.5543	1.776	48.739	6.04	107.903	0.703	3.549	0.0	0	2	Bacteria	Bacteroidetes	Bacteroidales	Bacteroidaceae	Bacteroides	Bacteroides sp. 43_108	NOBIN	753	hic_492	NOBIN	tig00007753	-	-
k127_3665943	3295	0.5132	58.57	15.002	114.247	2148.832	8.267	171.577	0.012	4	2	Bacteria	Firmicutes	Clostridiales	Lachnospiraceae	Coprococcus	Coprococcus sp. CAG:782	NOBIN	2051	hic_427	NOBIN	tig00088395	-	-
k127_3665956	3854	0.4683	22.085	11.718	8.806	135.114	2.019	0.14	0.025	3	2	Bacteria	Bacteroidetes	Bacteroidales	Prevotellaceae	Prevotella	Prevotella bivia	712	2179	metabat_1104	NOBIN	tig00153269	-	-
k127_3665964	8914	0.5389	1.408	46.69	2.533	13.86	3.68	1.9	0.145	0	1	Bacteria	Bacteroidetes	Bacteroidales	Prevotellaceae	Prevotella	Prevotella sp. tc2-28	NOBIN	905	hic_192	NOBIN	tig02642428;tig00009936	scaffold_10530	3969374.scaffold00012
k127_3666000	1084	0.4806	58.325	4.994	4.919	49.904	5.77	7.871	1.232	0	1	Bacteria	Firmicutes	Clostridiales	Lachnospiraceae	Lachnospiraceae-undef	Lachnospiraceae bacterium G11	NOBIN	228	hic_379	NOBIN	-	-	3620043.scaffold00020
k127_3666038	1024	0.2285	1.59	14.316	1.66	55.441	1.083	2.494	0.0	0	1	no-hit	no-hit	no-hit	no-hit	no-hit	no-hit	1113	NOBIN	metabat_126	NOBIN	-	-	-
k127_3666078	4678	0.525	25.437	32.545	44.989	629.672	7.571	29.997	0.158	3	2	Bacteria	Firmicutes	Clostridiales	Clostridiaceae	Sarcina	Sarcina sp. DSM 11001	45	112	metabat_823	NOBIN	tig00024677	scaffold_144	-
k127_3666092	8077	0.3447	1.284	47.481	1.577	13.233	0.398	0.043	0.01	8	1	no-hit	no-hit	no-hit	no-hit	no-hit	no-hit	960	2082	metabat_1379	NOBIN	tig00117116	-	-
k127_3666098	3176	0.6099	9.494	10.099	0.379	34.406	0.747	4.238	0.164	2	2	Bacteria	Firmicutes	Clostridiales	Lachnospiraceae	Lachnoclostridium	[Clostridium] aminophilum	660	287	metabat_1046	NOBIN	-	-	-
k127_3666124	4366	0.6019	249.306	13.263	73.125	640.836	86.594	7.933	0.088	5	1	Bacteria	Firmicutes	Clostridiales	Clostridiales-undef	Clostridiales-undef	Clostridiales bacterium	610	2169	metabat_991	NOBIN	tig00058436	scaffold_1039;scaffold_314;k87_1225962	3772112.scaffold00005
k127_3666148	3420	0.2345	4.143	32.119	1.181	13.939	0.713	5.793	0.029	1	0	Eukaryota	Eukaryota-undef	Heterotrichida	Stentoridae	Stentor	Stentor coeruleus	800	728	metabat_1202	NOBIN	-	-	-
k127_3666198	1123	0.3767	5.224	3.922	0.481	9.227	0.904	271.442	0.039	0	2	Bacteria	Bacteroidetes	Bacteroidales	Rikenellaceae	Alistipes	Alistipes sp. CAG:831	656	NOBIN	metabat_1041	NOBIN	-	-	-
k127_3666214	3865	0.5154	7.033	41.734	1.033	62.886	1.42	0.042	0.394	2	1	Bacteria	Bacteria-undef	Bacteria-undef	Bacteria-undef	Bacteria-undef	bacterium F083	1345	1577	metabat_383	NOBIN	tig00063343	scaffold_1531	-
k127_3666237	2725	0.2169	6.196	42.974	14.132	44.87	1.421	1.361	0.05	0	1	Eukaryota	Eukaryota-undef	Sporadotrichida	Oxytrichidae	Stylonychia	Stylonychia lemnae	971	NOBIN	metabat_1391	NOBIN	-	-	-
k127_3666309	2509	0.5201	0.035	10.981	0.093	1.324	0.166	0.016	0.134	0	1	no-hit	no-hit	no-hit	no-hit	no-hit	no-hit	1162	1071	metabat_180	NOBIN	-	-	-
k127_3666350	15851	0.3005	0.762	24.679	1.057	23.675	0.694	21.478	0.894	12	2	Bacteria	Firmicutes	Clostridiales	Clostridiaceae	Clostridium	Clostridium sp. CAG:793	26	2248	metabat_612	metabat_612	tig00016909	-	-
k127_3666378	1799	0.3441	0.12	4.456	1.709	10.775	0.135	0.111	0.023	0	2	no-hit	no-hit	no-hit	no-hit	no-hit	no-hit	NOBIN	1288	hic_194	NOBIN	-	-	-
k127_3666389	1110	0.3856	0.45	10.462	0.623	7.258	3.055	3.731	0.0	2	1	Bacteria	Firmicutes	Clostridiales	Eubacteriaceae	Eubacterium	Eubacterium oxidoreducens	NOBIN	415	hic_387	NOBIN	-	scaffold_1364	3368512.scaffold00003
k127_3666427	8749	0.5145	9.04	31.272	0.854	16.393	3.018	0.845	0.307	5	1	Bacteria	Bacteroidetes	Bacteroidales	Prevotellaceae	Prevotella	Prevotella sp. CAG:386	NOBIN	23	hic_146	NOBIN	tig00026239;tig00128032;tig00092255;tig00503242;tig00056935	k87_5133514;scaffold_38;k87_5133514	-
k127_3666441	3678	0.531	5.414	36.006	6.806	375.191	0.642	6.307	0.767	3	2	Bacteria	Bacteroidetes	Bacteroidales	Prevotellaceae	Prevotella	Prevotella sp. P3-120	752	184	metabat_1148	metabat_1148	tig00005204	-	2917430.scaffold00003
k127_3666523	1224	0.4469	1.73	3.951	0.258	12.447	1.402	6.984	0.281	0	2	Bacteria	Bacteroidetes	Bacteroidales	Prevotellaceae	Prevotella	Prevotella sp. BP1-145	NOBIN	762	hic_234	NOBIN	tig00069045	scaffold_529	-
k127_3666545	4064	0.5573	5.918	17.843	3.654	25.992	0.824	6.25	0.087	4	2	Bacteria	Bacteria-undef	Bacteria-undef	Bacteria-undef	Bacteria-undef	bacterium P201	363	1330	metabat_716	NOBIN	tig02636501	scaffold_182;scaffold_1148	-
k127_3666563	1297	0.219	14.145	142.468	30.788	92.271	1.799	8.662	0.06	1	0	no-hit	no-hit	no-hit	no-hit	no-hit	no-hit	NOBIN	1407	hic_002	NOBIN	-	-	-
k127_3666566	3228	0.2029	0.993	20.327	0.233	4.869	0.268	2.922	0.012	1	1	Eukaryota	Eukaryota-undef	Hymenostomatida	Hymenostomatida-undef	Ichthyophthirius	Ichthyophthirius multifiliis	800	1114	metabat_1202	NOBIN	-	-	-
k127_3666581	19841	0.4692	0.494	20.646	1.504	262.353	0.421	33.871	0.28	14	1	Bacteria	Firmicutes	Clostridiales	Lachnospiraceae	Roseburia	Roseburia sp. 831b	137	219	metabat_421	metabat_421	tig00153513;tig00044210	NODE_28_length_107323_cov_23.9573	3613282.scaffold00001
k127_3666586	5022	0.5568	4.793	11.761	0.32	16.688	0.67	1.889	1.507	4	1	Bacteria	Bacteroidetes	Bacteroidales	Bacteroidales-undef	Bacteroidales-undef	Bacteroidales bacterium WCE2008	1316	498	metabat_351	NOBIN	-	k87_2946726	-
k127_3666688	2298	0.4674	1.368	7.37	0.67	46.234	1.973	0.059	0.017	1	1	Bacteria	Candidatus Saccharibacteria	Candidatus Saccharibacteria-undef	Candidatus Saccharibacteria-undef	Candidatus Saccharibacteria-undef	Candidatus Saccharibacteria bacterium 32-49-10	NOBIN	516	hic_132	NOBIN	-	-	-
k127_3666706	4687	0.5488	13.677	13.705	7.049	48.922	0.365	12.317	0.796	2	1	Bacteria	Bacteroidetes	Bacteroidales	Tannerellaceae	Parabacteroides	Parabacteroides sp. YL27	351	2088	metabat_703	NOBIN	tig02636445	-	-
k127_3666708	2044	0.4633	0.604	10.804	17.137	258.703	0.387	64.035	9.076	1	2	Bacteria	Firmicutes	Tissierellales	Peptoniphilaceae	Anaerococcus	Anaerococcus vaginalis	NOBIN	855	hic_215	NOBIN	-	-	-
k127_3666758	1008	0.4911	0.415	4.119	0.602	31.609	2.94	32.526	0.0	1	2	Bacteria	Firmicutes	Clostridiales	Clostridiaceae	Clostridium	Clostridium cavendishii	1250	NOBIN	metabat_278	NOBIN	-	scaffold_182	-
k127_3666759	8009	0.412	5.65	14.932	7.021	91.689	0.303	0.057	0.023	5	1	Bacteria	Firmicutes	Clostridiales	Clostridiaceae	Clostridium	Clostridium sp. CAG:352	858	214	metabat_1265	NOBIN	tig00022806	scaffold_5945	-
k127_3666765	1151	0.2772	5.968	40.534	12.598	140.108	2.235	10.06	0.0	0	1	no-hit	no-hit	no-hit	no-hit	no-hit	no-hit	NOBIN	1749	hic_222	NOBIN	-	-	-
k127_3666770	1553	0.5299	11.739	6.85	59.809	171.816	24.262	0.325	0.024	0	2	Bacteria	Bacteroidetes	Bacteroidales	Prevotellaceae	Prevotella	Prevotella sp. BP1-145	NOBIN	1720	hic_368	NOBIN	tig00104095;tig00074906	-	-
k127_3666819	1798	0.4677	10.82	46.643	24.614	94.337	12.671	26.87	0.646	2	2	Bacteria	Bacteroidetes	Bacteroidales	Prevotellaceae	Prevotella	Prevotella sp. khp7	NOBIN	678	hic_046	NOBIN	tig00075831;tig00500309	scaffold_3724;scaffold_319;scaffold_1458;scaffold_1157;scaffold_1	-
k127_3666824	1543	0.4381	8.596	14.242	0.692	155.042	2.025	2.283	2.362	2	1	Bacteria	Bacteroidetes	Bacteroidales	Bacteroidaceae	Bacteroides	Bacteroides uniformis CAG:3	NOBIN	972	hic_337	NOBIN	tig00012522	-	-
k127_3666838	2574	0.397	2.695	10.57	33.046	306.25	1.807	20.047	0.997	1	2	Bacteria	Firmicutes	Clostridiales	Clostridiaceae	Caloranaerobacter	Caloranaerobacter azorensis	NOBIN	389	hic_372	NOBIN	-	scaffold_732;scaffold_24	-
k127_3666853	1262	0.504	5.372	6.899	13.568	49.683	0.227	7.723	0.048	1	1	Bacteria	Firmicutes	Firmicutes-undef	Firmicutes-undef	Firmicutes-undef	Firmicutes bacterium CAG:110	1211	3625	metabat_235	NOBIN	-	-	-
k127_3666879	1952	0.2167	1.275	11.694	0.094	5.991	0.843	0.0	0.109	3	2	Bacteria	Firmicutes	Clostridiales	Clostridiaceae	Clostridium	Clostridium botulinum	1244	NOBIN	metabat_271	NOBIN	-	-	-
k127_3666886	4112	0.4859	0.34	10.412	0.828	8.213	0.5	5.197	0.033	4	2	Bacteria	Firmicutes	Firmicutes-undef	Firmicutes-undef	Firmicutes-undef	Firmicutes bacterium CAG:882	NOBIN	2714	hic_396	NOBIN	-	-	-
k127_3666888	6874	0.2013	2.626	120.125	1.667	31.791	1.164	7.159	0.044	3	2	Eukaryota	Ascomycota	Eurotiales	Aspergillaceae	Aspergillus	Aspergillus nidulans	686	1380	metabat_1074	NOBIN	-	-	-
k127_3666895	1331	0.5131	5.23	50.098	2.665	32.081	1.107	154.784	13.113	0	1	Bacteria	Bacteroidetes	Bacteroidales	Prevotellaceae	Prevotella	Prevotella sp. CAG:1092	NOBIN	158	hic_010	NOBIN	tig00131249;tig00017338	scaffold_5589;scaffold_41	3963943.scaffold00001
k127_3666937	1084	0.4585	0.832	12.161	1.518	14.128	9.364	0.0	0.0	0	1	Bacteria	Bacteroidetes	Bacteroidales	Prevotellaceae	Prevotella	Prevotella sp. tc2-28	NOBIN	228	hic_354	NOBIN	-	-	-
k127_3666956	2718	0.2285	3.165	24.624	1.912	20.969	0.556	5.3	0.0	2	0	Eukaryota	Eukaryota-undef	Sporadotrichida	Oxytrichidae	Oxytricha	Oxytricha trifallax	800	NOBIN	metabat_1202	NOBIN	-	-	-
k127_3666969	8085	0.5676	4.857	17.96	5.686	402.891	2.116	4.446	2.923	7	0	Bacteria	Firmicutes	Clostridiales	Lachnospiraceae	Blautia	Blautia sp. YL58	398	990	metabat_754	NOBIN	tig00033097	scaffold_97	2917675.scaffold00001;3776358.scaffold00025
k127_3667018	3395	0.706	142.535	31.72	24.064	431.709	14.427	27.0	0.07	0	2	Bacteria	Planctomycetes	Planctomycetes-undef	Planctomycetes-undef	Planctomycetes-undef	Phycisphaerae bacterium ST-NAGAB-D1	62	980	metabat_1012	NOBIN	tig00080677	-	-
k127_3667019	2639	0.233	5.266	144.045	5.231	69.561	1.944	9.07	0.0	0	2	Eukaryota	Eukaryota-undef	Peniculida	Parameciidae	Paramecium	Paramecium tetraurelia	686	2734	hic_395	NOBIN	-	-	-
k127_3667038	6954	0.377	6.126	22.192	3.438	36.031	2.976	6.185	0.058	6	2	Bacteria	Firmicutes	Clostridiales	Lachnospiraceae	Pseudobutyrivibrio	Pseudobutyrivibrio sp. OR37	138	2596	metabat_432	NOBIN	tig00141095	-	2915476.scaffold00001;2915476.scaffold00001;3643350.scaffold00002
k127_3667072	2961	0.4232	1.949	17.986	15.253	36.613	0.118	0.06	0.026	3	0	Bacteria	Firmicutes	Clostridiales	Ruminococcaceae	Ruminococcaceae-undef	Ruminococcaceae bacterium P7	1214	101	metabat_238	NOBIN	-	-	-
k127_3667075	9081	0.5369	0.877	22.876	60.11	826.024	0.665	240.036	0.98	6	2	Bacteria	Bacteroidetes	Bacteroidales	Prevotellaceae	Prevotella	Prevotella sp. tf2-5	927	373	hic_255	NOBIN	tig00144443;tig02637921;tig00026811;tig00038381;tig00040282	scaffold_31;scaffold_31	4302445.scaffold00001
k127_3667096	1359	0.4135	0.059	8.052	0.058	0.781	0.207	0.0	0.016	1	1	no-hit	no-hit	no-hit	no-hit	no-hit	no-hit	240	NOBIN	metabat_580	NOBIN	-	-	-
k127_3667099	4622	0.4344	1.539	11.085	1.585	12.449	1.181	0.929	0.0	7	1	Bacteria	Candidatus Saccharibacteria	Candidatus Saccharibacteria-undef	Candidatus Saccharibacteria-undef	Candidatus Saccharibacteria-undef	Candidatus Saccharibacteria bacterium 32-50-10	1110	870	metabat_123	NOBIN	tig00016213;tig00042904	-	-
k127_3667120	1607	0.4773	0.271	38.592	2.895	104.734	0.431	2574.968	2874.223	1	0	Bacteria	Firmicutes	Clostridiales	Lachnospiraceae	Butyrivibrio	Butyrivibrio sp. M55	266	560	metabat_608	NOBIN	tig00078992	-	-
k127_3667131	3819	0.2941	12.404	7.344	1.186	5.504	1.008	0.845	0.0	3	2	Bacteria	Firmicutes	Clostridiales	Clostridiaceae	Clostridium	Clostridium sp. CAG:307	407	NOBIN	metabat_765	NOBIN	-	-	-
k127_3667151	1015	0.1803	6.649	180.032	2.096	64.404	1.109	0.111	0.0	0	1	no-hit	no-hit	no-hit	no-hit	no-hit	no-hit	774	2060	metabat_1172	NOBIN	-	-	-
k127_3667174	1047	0.3811	17.35	14.56	12.899	35.032	0.646	0.45	0.099	2	1	no-hit	no-hit	no-hit	no-hit	no-hit	no-hit	556	1762	metabat_930	NOBIN	-	-	-
k127_3667199	1732	0.2379	2.83	63.986	3.628	31.592	0.511	6.747	0.013	0	1	no-hit	no-hit	no-hit	no-hit	no-hit	no-hit	NOBIN	362	hic_383	NOBIN	-	-	-
k127_3667214	4623	0.5821	0.248	10.009	27.597	617.88	0.372	149.734	93.294	3	2	Bacteria	Bacteroidetes	Bacteroidales	Prevotellaceae	Prevotella	Prevotella multisaccharivorax	94	1655	metabat_1367	NOBIN	-	scaffold_786	-
k127_3667244	1625	0.4295	76.392	10.17	12.73	94.761	0.598	1.604	0.044	1	2	Bacteria	Bacteroidetes	Bacteroidales	Prevotellaceae	Prevotellaceae-undef	Prevotellaceae bacterium HUN156	NOBIN	462	hic_123	NOBIN	-	-	-
k127_3667266	2534	0.4716	6.977	6.601	3.801	6.491	13.123	0.16	0.017	1	2	Bacteria	Bacteroidetes	Bacteroidales	Bacteroidales-undef	Bacteroidales-undef	Bacteroidales bacterium KHT7	156	NOBIN	metabat_486	NOBIN	tig00042797	scaffold_2055	-
k127_3667270	2933	0.1855	1.909	37.295	10.835	29.96	0.713	1.249	0.042	1	0	no-hit	no-hit	no-hit	no-hit	no-hit	no-hit	634	NOBIN	metabat_1017	NOBIN	-	-	-
k127_3667346	2621	0.2953	0.104	16.24	0.215	4.108	0.356	18.755	0.0	3	1	Bacteria	Firmicutes	Clostridiales	Peptococcaceae	Desulfosporosinus	Desulfosporosinus acidiphilus	767	NOBIN	metabat_1164	NOBIN	-	-	-
k127_3667351	1266	0.2543	0.102	5.283	1.312	1.22	0.289	0.156	0.0	0	2	no-hit	no-hit	no-hit	no-hit	no-hit	no-hit	1395	NOBIN	metabat_438	NOBIN	-	-	-
k127_3667376	2137	0.3332	4.804	185.029	0.182	5.737	0.982	3.198	0.02	1	2	no-hit	no-hit	no-hit	no-hit	no-hit	no-hit	NOBIN	2256	hic_213	NOBIN	tig00500117	-	-
k127_3667394	1251	0.5068	56.252	33.354	21.896	345.999	20.137	10.534	1.984	1	2	no-hit	no-hit	no-hit	no-hit	no-hit	no-hit	NOBIN	784	hic_183	NOBIN	tig00131432;tig02638656	scaffold_6021;scaffold_6021	-
k127_3667417	2993	0.4507	0.676	22.215	2.482	21.15	0.241	2.689	0.0	2	2	Bacteria	Elusimicrobia	Elusimicrobiales	Elusimicrobiaceae	Elusimicrobium	Elusimicrobium sp. An273	889	1230	metabat_1299	NOBIN	tig00045386	scaffold_2768	-
k127_3667423	6953	0.361	0.876	9.175	1.081	3.916	0.467	0.656	0.144	8	2	Bacteria	Firmicutes	Clostridiales	Clostridiaceae	Clostridium	Clostridium sp. CAG:813	1256	2199	hic_456	NOBIN	-	-	-
k127_3667438	1261	0.1768	0.426	32.255	0.447	13.11	0.662	1.566	0.03	1	1	no-hit	no-hit	no-hit	no-hit	no-hit	no-hit	1113	NOBIN	metabat_126	NOBIN	-	-	-
k127_3667453	28407	0.5197	4.091	36.145	2.63	29.997	3.654	4.192	0.851	27	2	Bacteria	Bacteroidetes	Bacteroidales	Prevotellaceae	Prevotella	Prevotella sp. tc2-28	1367	107	metabat_407	NOBIN	tig00024633;tig00126222;tig00061551;tig00148868;tig00028564	scaffold_393;scaffold_129;scaffold_392;scaffold_520;scaffold_4026;scaffold_216;scaffold_235;scaffold_169;scaffold_169;scaffold_2101;scaffold_3400;scaffold_860;k87_27004158;scaffold_1681;scaffold_6756	3969374.scaffold00011;3960801.scaffold00006;3755405.scaffold00001;3969374.scaffold00003;3962893.scaffold00001;3962893.scaffold00001;3613049.scaffold00003;3960811.scaffold00002;3349628.scaffold00009
k127_3667457	7447	0.2531	0.164	8.852	14.02	19.205	0.271	0.043	0.032	6	2	Bacteria	Firmicutes	Clostridiales	Clostridiaceae	Clostridium	Clostridium paraputrificum	1371	NOBIN	metabat_412	NOBIN	-	k87_62816197;k87_36750096	2917039.scaffold00001
k127_3667466	1167	0.1842	0.311	27.41	0.329	8.737	0.789	1.122	0.0	0	1	no-hit	no-hit	no-hit	no-hit	no-hit	no-hit	1113	NOBIN	metabat_126	NOBIN	-	-	-
k127_3667477	2322	0.5095	2.06	12.711	13.695	251.533	2.42	21.337	1.072	2	2	Bacteria	Bacteroidetes	Bacteroidales	Prevotellaceae	Prevotella	Prevotella sp. P2-180	422	436	metabat_782	NOBIN	-	scaffold_1649	-
k127_3667482	2759	0.2392	7.141	235.287	10.094	90.934	2.57	18.146	0.014	1	2	Eukaryota	Eukaryota-undef	Peniculida	Parameciidae	Paramecium	Paramecium tetraurelia	686	2060	metabat_1074	NOBIN	-	-	-
k127_3667504	4526	0.3288	0.361	32.974	1.685	8.315	0.52	0.022	0.0	4	2	Bacteria	Firmicutes	Erysipelotrichales	Erysipelotrichaceae	Erysipelatoclostridium	Erysipelatoclostridium sp. An173	871	NOBIN	metabat_1280	NOBIN	-	-	-
k127_3667526	1933	0.3337	0.065	9.692	14.385	85.207	0.281	35.692	0.0	1	1	Bacteria	Firmicutes	Clostridiales	Eubacteriaceae	Eubacterium	Eubacterium ruminantium	NOBIN	2281	hic_456	NOBIN	-	scaffold_342	-
k127_3667554	14787	0.5489	0.723	21.021	1.123	15.968	0.448	96.839	3.887	12	0	Bacteria	Firmicutes	Selenomonadales	Selenomonadaceae	Mitsuokella	Mitsuokella multacida	293	662	metabat_638	NOBIN	tig00041031	-	-
k127_3667556	1770	0.604	52.588	25.712	3.479	78.204	0.292	3.95	0.036	1	2	Archaea	Euryarchaeota	Euryarchaeota-undef	Euryarchaeota-undef	Euryarchaeota-undef	methanogenic archaeon ISO4-H5	NOBIN	1111	hic_507	NOBIN	tig00002621	-	-
k127_3667565	2068	0.5358	25.712	19.177	19.488	265.07	5.405	10.075	0.0	1	1	Bacteria	Bacteroidetes	Flavobacteriales	Flavobacteriaceae	Aquimarina	Aquimarina amphilecti	NOBIN	96	hic_047	hic_047	-	scaffold_1490	-
k127_3667651	3023	0.476	21.129	10.027	12.666	116.719	7.076	13.087	0.126	3	1	Bacteria	Firmicutes	Clostridiales	Ruminococcaceae	Ruminococcus	Ruminococcus flavefaciens	537	1014	metabat_909	NOBIN	-	-	-
k127_3667777	1286	0.2908	0.079	4.334	0.015	0.781	0.392	0.0	0.0	1	2	no-hit	no-hit	no-hit	no-hit	no-hit	no-hit	853	NOBIN	metabat_1260	NOBIN	-	-	-
k127_3667804	1929	0.3836	9.677	27.424	21.256	35.446	4.706	1.734	0.0	2	1	no-hit	no-hit	no-hit	no-hit	no-hit	no-hit	NOBIN	2034	hic_098	NOBIN	tig00050881	-	-
k127_3667825	10523	0.342	1.913	14.436	1.636	3.418	0.615	27.606	0.086	10	1	Bacteria	Fusobacteria	Fusobacteriales	Fusobacteriaceae	Fusobacterium	Fusobacterium sp. CAG:815	796	NOBIN	metabat_1196	NOBIN	tig00149898;tig02643781	scaffold_949;scaffold_145	-
k127_3667843	3394	0.1886	0.935	17.773	1.643	27.945	0.567	2.081	0.012	1	1	no-hit	no-hit	no-hit	no-hit	no-hit	no-hit	1312	491	metabat_347	NOBIN	-	-	-
k127_3667846	1503	0.3906	38.511	16.823	0.652	10.814	1.973	2.069	0.0	0	1	Bacteria	Bacteroidetes	Bacteroidales	Prevotellaceae	Prevotella	Prevotella sp. CAG:5226	NOBIN	886	hic_271	NOBIN	tig00502441	-	-
k127_3667900	1356	0.4565	0.122	6.902	0.029	1.731	0.173	2.854	0.028	1	1	Bacteria	Spirochaetes	Spirochaetales	Spirochaetaceae	Treponema	Treponema saccharophilum	NOBIN	1396	hic_007	NOBIN	-	-	-
k127_3667913	1098	0.2905	1.482	39.005	2.016	13.628	0.784	4.875	0.038	1	0	Bacteria	Bacteroidetes	Bacteroidetes-undef	Bacteroidetes-undef	Bacteroidetes-undef	Bacteroidetes bacterium OLB12	NOBIN	1879	hic_210	NOBIN	-	-	-
k127_3667941	2560	0.2188	2.209	45.507	52.669	59.632	1.51	7.605	0.05	1	0	no-hit	no-hit	no-hit	no-hit	no-hit	no-hit	634	257	metabat_1017	NOBIN	-	-	-
k127_3667953	12539	0.4358	0.132	9.449	0.196	1.908	0.241	0.206	0.049	12	1	Bacteria	Firmicutes	Clostridiales	Lachnospiraceae	Lachnoclostridium	[Clostridium] fimetarium	586	56	metabat_963	NOBIN	-	-	-
k127_3667992	2009	0.1787	1.853	19.428	12.731	27.97	0.629	1.241	0.0	1	0	no-hit	no-hit	no-hit	no-hit	no-hit	no-hit	104	934	metabat_055	NOBIN	-	-	-
k127_3668064	2917	0.5139	4.403	56.389	11.702	127.719	23.791	128.128	0.108	0	2	Bacteria	Bacteroidetes	Bacteroidales	Prevotellaceae	Prevotella	Prevotella sp. ne3005	1286	2306	metabat_317	NOBIN	tig00005811	scaffold_293;scaffold_123	3960801.scaffold00004
k127_3668095	2314	0.5985	1.272	17.514	3.282	584.446	0.327	178.471	59.166	1	2	Bacteria	Firmicutes	Selenomonadales	Sporomusaceae	Sporomusa	Sporomusa sp. An4	NOBIN	564	hic_422	NOBIN	-	scaffold_635	-
k127_3668164	2079	0.5498	1.671	20.525	10.873	100.44	0.327	6.599	0.019	1	2	Bacteria	Bacteroidetes	Bacteroidales	Bacteroidaceae	Bacteroides	Bacteroides thetaiotaomicron	NOBIN	1601	hic_159	NOBIN	tig00074214	scaffold_11980;scaffold_4177	-
k127_3668184	5682	0.6558	55.878	24.55	7.709	162.78	6.413	2.094	0.159	4	2	Bacteria	Lentisphaerae	Lentisphaerae-undef	Lentisphaerae-undef	Lentisphaerae-undef	Lentisphaerae bacterium RIFOXYC12_FULL_60_16	589	1604	metabat_966	NOBIN	tig00092086;tig00132672;tig00043825;tig00073716	scaffold_7086;scaffold_1323;scaffold_774	-
k127_3668187	1592	0.2475	9.16	59.838	5.318	62.918	6.423	9.847	0.0	1	1	Eukaryota	Eukaryota-undef	Heterotrichida	Stentoridae	Stentor	Stentor coeruleus	NOBIN	1640	hic_169	NOBIN	-	-	-
k127_3668204	3254	0.189	0.453	19.967	22.827	33.928	0.483	0.754	0.0	1	1	no-hit	no-hit	no-hit	no-hit	no-hit	no-hit	634	NOBIN	metabat_1017	NOBIN	-	-	-
k127_3668211	8311	0.4315	0.182	13.393	0.137	1.341	0.263	0.445	0.138	2	2	Bacteria	Spirochaetes	Spirochaetales	Spirochaetaceae	Treponema	Treponema saccharophilum	133	NOBIN	metabat_377	NOBIN	-	-	-
k127_3668239	1468	0.4898	379.848	7.796	33.013	570.02	49.01	8.495	0.086	0	1	Bacteria	Firmicutes	Clostridiales	Oscillospiraceae	Oscillibacter	Oscillibacter valericigenes	NOBIN	642	hic_512	NOBIN	-	scaffold_46	-
k127_3668240	3106	0.2595	5.525	75.373	73.703	107.289	2.95	11.702	0.092	1	0	Eukaryota	Eukaryota-undef	Sporadotrichida	Oxytrichidae	Stylonychia	Stylonychia lemnae	634	1288	hic_014	NOBIN	-	-	-
k127_3668242	2698	0.4659	0.2	9.099	2.149	15.702	0.305	0.468	0.0	2	1	Bacteria	Synergistetes	Synergistales	Synergistaceae	Pyramidobacter	Pyramidobacter piscolens	479	2615	metabat_844	NOBIN	-	-	-
k127_3668305	2029	0.4495	0.057	8.365	0.019	1.072	0.138	21.25	0.053	1	2	no-hit	no-hit	no-hit	no-hit	no-hit	no-hit	NOBIN	2585	hic_343	NOBIN	-	-	-
k127_3668400	7801	0.1978	1.057	27.123	36.829	51.697	0.81	1.688	0.0	2	0	Eukaryota	Eukaryota-undef	Peniculida	Parameciidae	Paramecium	Paramecium tetraurelia	634	658	metabat_1017	NOBIN	-	-	-
k127_3668433	2045	0.4914	8.784	36.558	14.08	336.765	100.622	3.427	0.096	2	2	Bacteria	Bacteroidetes	Bacteroidales	Prevotellaceae	Prevotella	Prevotella sp. ne3005	NOBIN	413	hic_035	NOBIN	-	scaffold_64	3960801.scaffold00004
k127_3668441	5191	0.2075	3.189	32.289	3.723	93.415	1.399	8.428	0.029	3	0	Eukaryota	Eukaryota-undef	Hymenostomatida	Hymenostomatida-undef	Ichthyophthirius	Ichthyophthirius multifiliis	1312	1610	metabat_347	NOBIN	-	-	-
k127_3668445	1357	0.5689	10.875	41.988	18.191	122.937	31.526	2.901	0.0	0	2	Bacteria	Bacteria-undef	Bacteria-undef	Bacteria-undef	Bacteria-undef	bacterium P201	NOBIN	1694	hic_321	NOBIN	tig00104600	-	4309559.scaffold00003
k127_3668511	1194	0.2136	3.276	56.25	0.509	21.439	0.479	0.123	0.0	1	1	no-hit	no-hit	no-hit	no-hit	no-hit	no-hit	NOBIN	2812	hic_334	NOBIN	-	-	-
k127_3668558	1167	0.1817	2.054	18.051	2.209	58.578	1.015	4.196	0.0	1	0	no-hit	no-hit	no-hit	no-hit	no-hit	no-hit	1113	NOBIN	metabat_126	NOBIN	-	-	-
k127_3668559	1136	0.5643	0.643	15.578	0.299	9.237	0.142	2.269	0.542	0	2	no-hit	no-hit	no-hit	no-hit	no-hit	no-hit	NOBIN	3095	hic_231	NOBIN	tig00018528	scaffold_40	-
k127_3668643	2536	0.3683	2.031	14.614	0.236	8.37	2.705	0.067	0.061	4	1	Bacteria	Firmicutes	Clostridiales	Lachnospiraceae	Butyrivibrio	Butyrivibrio proteoclasticus	NOBIN	1142	hic_008	NOBIN	-	-	-
k127_3668687	2502	0.201	3.666	28.472	34.694	69.603	4.19	13.345	0.015	1	0	Eukaryota	Eukaryota-undef	Pyrenomonadales	Geminigeraceae	Guillardia	Guillardia theta	634	257	metabat_1017	NOBIN	-	-	-
k127_3668695	5929	0.4134	1.386	8.446	0.44	13.214	0.323	0.167	0.033	5	1	Bacteria	Spirochaetes	Spirochaetales	Spirochaetaceae	Treponema	Treponema porcinum	473	NOBIN	metabat_838	NOBIN	-	-	-
k127_3668696	3102	0.4771	0.072	14.496	0.092	2.75	0.245	1.223	0.071	0	1	Bacteria	Bacteria-undef	Bacteria-undef	Bacteria-undef	Bacteria-undef	bacterium F083	NOBIN	1732	hic_068	NOBIN	tig00016031	-	-
k127_3668708	18824	0.5543	9.872	33.346	1.52	32.381	1.599	1.975	0.158	13	2	Bacteria	Bacteria-undef	Bacteria-undef	Bacteria-undef	Bacteria-undef	bacterium F083	NOBIN	164	hic_593	NOBIN	tig00061354;tig00050802;tig00500724;tig00129649;tig00090252;tig00042530	scaffold_74;scaffold_64;scaffold_948	3960633.scaffold00001
k127_3668714	1481	0.2309	13.307	126.46	45.052	130.527	5.727	7.91	0.0	1	0	no-hit	no-hit	no-hit	no-hit	no-hit	no-hit	104	1567	metabat_055	NOBIN	-	-	-
k127_3668742	2606	0.1761	4.392	86.7	9.736	55.223	2.073	2.891	0.008	1	1	Eukaryota	Eukaryota-undef	Heterotrichida	Stentoridae	Stentor	Stentor coeruleus	971	3075	metabat_1391	NOBIN	-	-	-
k127_3668818	8058	0.5084	3.324	14.911	0.69	13.897	1.483	4.647	22.295	6	2	Bacteria	Bacteroidetes	Bacteroidales	Prevotellaceae	Prevotellaceae-undef	Prevotellaceae bacterium HUN156	1390	606	metabat_433	NOBIN	tig00158118;tig00036151;tig00024747	scaffold_1668;scaffold_60;scaffold_331;scaffold_93;scaffold_442;scaffold_18	2917430.scaffold00002
k127_3668833	1021	0.571	15.942	24.745	8.455	75.359	4.467	9.242	0.039	1	1	Bacteria	Firmicutes	Selenomonadales	Selenomonadaceae	Schwartzia	Schwartzia succinivorans	NOBIN	268	hic_336	NOBIN	-	-	-
k127_3668933	3344	0.3044	2.966	8.976	0.198	3.18	0.819	0.298	0.0	0	2	Bacteria	Firmicutes	Clostridiales	Clostridiaceae	Clostridium	Clostridium sp. CAG:798	164	1758	hic_105	NOBIN	-	-	-
k127_3668945	3059	0.5453	84.891	20.95	17.479	244.742	43.7	7.274	0.034	4	2	Bacteria	Firmicutes	Clostridiales	Clostridiaceae	Clostridium	Clostridium sp. ATCC 29733	512	1141	metabat_882	NOBIN	tig00102984;tig00102984	-	-
k127_3668951	1214	0.4283	2.722	8.995	3.215	23.029	0.488	8.329	0.0	1	2	Bacteria	Firmicutes	Clostridiales	Ruminococcaceae	Ruminococcus	Ruminococcus sp. YE71	707	906	metabat_1098	NOBIN	-	scaffold_661;k87_13491208	3769067.scaffold00003;3611560.scaffold00001
k127_3668966	4303	0.416	0.548	14.859	3.417	22.317	2.754	9.163	0.171	1	2	Bacteria	Firmicutes	Clostridiales	Lachnospiraceae	Lachnospiraceae-undef	Lachnospiraceae bacterium NE2001	434	795	metabat_795	NOBIN	tig00020479	-	3347558.scf7180000000002|quiver_dupTrim=6709
k127_3668978	1078	0.2959	0.186	59.493	0.237	12.398	0.326	5.123	0.0	2	2	no-hit	no-hit	no-hit	no-hit	no-hit	no-hit	NOBIN	3316	hic_324	NOBIN	tig00162328	-	-
k127_3668984	3668	0.4815	179.18	23.135	20.135	186.266	10.942	2.641	0.0	5	1	Bacteria	Bacteroidetes	Bacteroidales	Bacteroidaceae	Bacteroides	Bacteroides sp. CAG:462	1143	749	metabat_159	NOBIN	tig00027009	scaffold_52	-
k127_3668990	1595	0.1517	1.665	9.411	0.238	54.533	0.781	5.442	0.0	1	2	no-hit	no-hit	no-hit	no-hit	no-hit	no-hit	952	NOBIN	metabat_1370	NOBIN	-	-	-
k127_3669011	2214	0.383	0.277	5.249	5.189	8.318	0.185	0.017	0.051	0	1	Bacteria	Firmicutes	Clostridiales	Ruminococcaceae	Ruminococcus	Ruminococcus sp. CAG:17	NOBIN	852	hic_474	NOBIN	-	-	-
k127_3669109	4372	0.5279	0.515	23.868	0.683	14.401	0.456	1.376	0.028	4	2	Bacteria	Candidatus Saccharibacteria	Candidatus Saccharibacteria-undef	Candidatus Saccharibacteria-undef	Candidatus Saccharimonas	Candidatus Saccharimonas aalborgensis	522	344	hic_164	NOBIN	-	-	-
k127_3669204	4129	0.3916	2.041	7.39	1.145	5.296	0.589	4.258	0.015	0	2	Bacteria	Firmicutes	Clostridiales	Lachnospiraceae	Butyrivibrio	Butyrivibrio sp. INlla14	1060	808	metabat_067	NOBIN	-	k87_23374533	2916054.scaffold00004
k127_3669209	4348	0.5195	20.454	9.252	57.115	111.12	0.534	9.818	0.055	2	2	Bacteria	Firmicutes	Clostridiales	Ruminococcaceae	Faecalibacterium	Faecalibacterium sp. CAG:74	378	11	hic_138	NOBIN	-	-	-
k127_3669233	3835	0.4086	0.667	7.885	0.38	4.447	0.722	2.845	0.075	4	1	Bacteria	Spirochaetes	Spirochaetales	Spirochaetaceae	Treponema	Treponema berlinense	1040	NOBIN	metabat_045	NOBIN	tig00158906	-	-
k127_3669268	3050	0.4282	2.758	9.722	4.939	44.48	0.604	0.621	0.036	3	2	Bacteria	Firmicutes	Clostridiales	Clostridiaceae	Clostridium	Clostridium sp. CAG:352	118	149	metabat_210	NOBIN	tig00042902	k87_8760470;k87_36260460	-
k127_3669371	5283	0.4331	0.501	7.716	0.303	2.586	0.402	0.152	0.067	4	1	Bacteria	Firmicutes	Clostridiales	Ruminococcaceae	Ruminococcaceae-undef	Ruminococcaceae bacterium YRB3002	420	160	metabat_780	NOBIN	tig00050404	-	-
k127_3669373	2910	0.5186	3.297	50.134	32.789	601.421	1.448	29.68	2.525	2	1	Bacteria	Bacteroidetes	Bacteroidales	Prevotellaceae	Prevotella	Prevotella sp. tc2-28	969	2080	metabat_1388	NOBIN	tig00032573	scaffold_79	3963943.scaffold00036
k127_3669417	2844	0.5517	16.289	25.215	11.175	550.515	2.635	20.204	5.068	2	2	Bacteria	Bacteroidetes	Bacteroidales	Paludibacteraceae	Paludibacter	Paludibacter propionicigenes	NOBIN	1501	hic_403	NOBIN	-	scaffold_92	-
k127_3669420	6106	0.2442	0.904	14.245	20.898	28.878	0.769	1.128	0.0	1	1	no-hit	no-hit	no-hit	no-hit	no-hit	no-hit	634	3430	metabat_1017	NOBIN	-	-	-
k127_3669484	4492	0.4183	2.336	14.13	1.921	7.593	1.433	0.164	0.185	2	2	Bacteria	Bacteroidetes	Bacteroidales	Prevotellaceae	Prevotella	Prevotella bryantii	855	3420	metabat_1262	NOBIN	-	scaffold_3773;scaffold_10179	3966899.scaffold00009
k127_3669507	1010	0.2069	1.632	44.601	37.553	56.221	1.519	6.301	0.0	0	1	no-hit	no-hit	no-hit	no-hit	no-hit	no-hit	NOBIN	638	hic_179	NOBIN	-	-	-
k127_3669530	2514	0.6205	1.731	21.025	2.136	102.125	0.572	5.217	0.0	3	1	Bacteria	Firmicutes	Firmicutes-undef	Firmicutes-undef	Firmicutes-undef	Firmicutes bacterium CAG:103	1189	365	metabat_209	NOBIN	-	scaffold_27	-
k127_3669536	6463	0.3251	2.626	66.284	1.161	16.879	3.159	2.516	0.032	8	1	Bacteria	Candidatus Daviesbacteria	Candidatus Daviesbacteria-undef	Candidatus Daviesbacteria-undef	Candidatus Daviesbacteria-undef	Candidatus Daviesbacteria bacterium GW2011_GWA2_38_24	1076	836	metabat_084	NOBIN	tig00042891	-	-
k127_3669550	1867	0.5185	5.288	6.471	3.013	32.319	0.55	5.223	0.122	2	1	Bacteria	Firmicutes	Clostridiales	Lachnospiraceae	Lachnospiraceae-undef	Lachnospiraceae bacterium 28-4	NOBIN	2208	hic_418	NOBIN	-	-	-
k127_3669587	3861	0.4968	5.99	19.907	12.961	123.641	30.995	0.103	0.04	1	2	Bacteria	Firmicutes	Clostridiales	Clostridiaceae	Natronincola	Natronincola ferrireducens	169	530	hic_189	NOBIN	-	-	-
k127_3669633	2831	0.3967	7.749	29.554	48.724	203.659	0.367	0.124	0.014	1	2	Bacteria	Firmicutes	Clostridiales	Lachnospiraceae	Pseudobutyrivibrio	Pseudobutyrivibrio sp. ACV-2	1214	3314	metabat_238	NOBIN	tig00137186	-	-
k127_3669698	2153	0.3688	0.0	9.153	0.054	2.793	0.185	0.041	0.0	2	2	no-hit	no-hit	no-hit	no-hit	no-hit	no-hit	NOBIN	879	hic_048	NOBIN	-	-	-
k127_3669705	6596	0.5653	1.08	13.852	0.191	87.339	1.318	0.255	0.052	3	2	Bacteria	Bacteroidetes	Bacteroidales	Bacteroidaceae	Bacteroides	Bacteroides sp. 43_108	652	540	metabat_1037	NOBIN	tig00138436	scaffold_1863	-
k127_3669727	3255	0.4442	0.78	7.642	0.883	10.519	1.835	0.105	0.019	3	2	Bacteria	Firmicutes	Clostridiales	Lachnospiraceae	Lachnospiraceae-undef	Lachnospiraceae bacterium G41	401	749	metabat_759	NOBIN	-	-	-
k127_3669735	3785	0.288	3.627	7.673	0.116	8.466	0.238	0.194	0.023	2	1	Bacteria	Firmicutes	Clostridiales	Clostridiaceae	Clostridium	Clostridium sp. CAG:307	1351	NOBIN	metabat_390	NOBIN	-	-	-
k127_3669775	2586	0.3473	0.848	31.079	1.671	6.702	0.48	3.441	1.493	2	1	Bacteria	Fusobacteria	Fusobacteriales	Fusobacteriaceae	Fusobacterium	Fusobacterium sp. CAG:815	332	422	metabat_682	NOBIN	-	-	-
k127_3669796	2611	0.5381	2.752	13.663	2.574	16.853	0.543	5.95	0.039	2	2	Bacteria	Firmicutes	Clostridiales	Eubacteriaceae	Eubacterium	Eubacterium pyruvativorans	1298	2097	metabat_330	NOBIN	tig00089033	-	-
k127_3669818	6884	0.4985	32.443	15.898	1.465	41.42	1.224	1.95	0.056	1	2	Bacteria	Firmicutes	Firmicutes-undef	Firmicutes-undef	Firmicutes-undef	Firmicutes bacterium CAG:475	1212	816	metabat_236	NOBIN	-	scaffold_157	3611560.scaffold00002
k127_3669827	1083	0.3121	1.772	6.283	0.19	1.196	0.581	0.0	0.0	0	2	no-hit	no-hit	no-hit	no-hit	no-hit	no-hit	NOBIN	1974	hic_129	NOBIN	tig00008602	-	-
k127_3669851	5578	0.3476	9.12	32.843	77.221	79.933	4.138	18.914	1.166	3	1	Bacteria	Fusobacteria	Fusobacteriales	Fusobacteriaceae	Fusobacterium	Fusobacterium sp. CAG:815	707	1238	metabat_1098	NOBIN	tig00137133	NODE_5467_length_14893_cov_9.51307	-
k127_3669867	1323	0.195	6.059	65.249	20.766	58.912	0.621	1.017	0.06	1	2	no-hit	no-hit	no-hit	no-hit	no-hit	no-hit	104	NOBIN	metabat_055	NOBIN	-	-	-
k127_3669874	4930	0.4209	0.483	13.169	0.498	17.858	1.097	0.197	0.05	4	2	Bacteria	Firmicutes	Clostridiales	Clostridiaceae	Clostridium	Clostridium sp. CAG:167	1394	26	metabat_437	NOBIN	tig00125441	scaffold_4151	3368512.scaffold00001
k127_3669928	1963	0.4773	68.296	26.236	18.414	425.045	2.064	60.307	0.953	2	2	Bacteria	Bacteroidetes	Bacteroidales	Prevotellaceae	Prevotella	Prevotella sp. KH2C16	157	273	metabat_487	NOBIN	tig00141871	-	3349628.scaffold00007
k127_3669939	7651	0.4275	1.964	36.488	6.929	24.414	1.312	171.008	0.248	6	0	Bacteria	Firmicutes	Clostridiales	Lachnospiraceae	Lachnospiraceae-undef	Lachnospiraceae bacterium XPB1003	85	1752	metabat_1267	NOBIN	tig00138499;tig00014236;tig00160839;tig00017514	-	3613087.scaffold00002
k127_3669980	3735	0.4755	5.92	18.612	5.785	101.465	2.809	2.544	0.254	2	1	Bacteria	Bacteroidetes	Bacteroidales	Prevotellaceae	Prevotellaceae-undef	Prevotellaceae bacterium HUN156	701	NOBIN	metabat_1092	NOBIN	tig00129304;tig00017632	NODE_888_length_37571_cov_26.8225	3962893.scaffold00016
k127_3670015	1065	0.3023	0.074	19.421	0.036	0.881	0.111	0.04	0.043	0	2	Bacteria	Firmicutes	Clostridiales	Lachnospiraceae	Butyrivibrio	Butyrivibrio hungatei	1228	NOBIN	metabat_253	NOBIN	tig00113284	-	2917680.scaffold00006
k127_3670030	6632	0.416	1.219	7.437	0.062	2.909	0.394	0.981	0.03	7	1	Bacteria	Spirochaetes	Spirochaetales	Spirochaetaceae	Treponema	Treponema saccharophilum	1040	NOBIN	metabat_045	NOBIN	-	-	-
k127_3670047	13627	0.3781	1.559	13.372	2.837	13.763	1.953	60.546	0.094	9	2	Bacteria	Firmicutes	Clostridiales	Lachnospiraceae	Lachnospiraceae-undef	Lachnospiraceae bacterium NE2001	1377	NOBIN	metabat_418	NOBIN	tig00019400;tig00015019;tig00135002;tig00025667	scaffold_1263;scaffold_1000	3964062.scaffold00015;3368512.scaffold00003;3614047.scaffold00004
k127_3670059	14753	0.4392	0.116	8.324	0.081	3.688	0.233	0.039	0.047	15	2	Bacteria	Bacteroidetes	Bacteroidales	Bacteroidaceae	Bacteroides	Bacteroides sp. CAG:462	716	NOBIN	metabat_1108	NOBIN	tig00503438	-	-
k127_3670066	1403	0.3257	2.403	5.084	51.017	8.912	0.407	16.155	1.603	2	1	no-hit	no-hit	no-hit	no-hit	no-hit	no-hit	226	NOBIN	metabat_564	NOBIN	-	-	-
k127_3670083	2151	0.4603	0.927	79.972	32.142	349.311	0.219	61.353	0.032	1	2	no-hit	no-hit	no-hit	no-hit	no-hit	no-hit	1384	670	hic_255	NOBIN	tig00004222	scaffold_41	-
k127_3670092	2920	0.3894	0.033	24.509	0.174	1.648	0.198	18.793	0.0	1	2	no-hit	no-hit	no-hit	no-hit	no-hit	no-hit	596	NOBIN	metabat_974	NOBIN	-	-	-
k127_3670093	6652	0.5443	17.199	17.731	3.629	100.564	3.89	0.227	0.054	6	2	Bacteria	Bacteroidetes	Bacteroidales	Bacteroidales-undef	Bacteroidales-undef	Bacteroidales bacterium 36-12	146	3681	metabat_475	NOBIN	-	scaffold_13245	-
k127_3670138	11530	0.3051	0.118	15.794	0.064	1.812	0.251	3.041	0.021	10	1	Bacteria	Firmicutes	Clostridiales	Clostridiaceae	Clostridium	Clostridium sp. CAG:288	344	788	metabat_695	NOBIN	-	-	-
k127_3670162	6981	0.4426	1.801	10.097	2.203	31.693	1.905	0.417	0.057	4	2	Bacteria	Firmicutes	Firmicutes-undef	Firmicutes-undef	Firmicutes-undef	Firmicutes bacterium CAG:194	1101	319	metabat_113	NOBIN	-	-	-
k127_3670187	8267	0.3492	0.652	8.5	0.236	9.15	0.243	0.789	0.031	6	2	Bacteria	Spirochaetes	Spirochaetales	Spirochaetaceae	Treponema	Treponema bryantii	574	2414	metabat_950	NOBIN	-	scaffold_5	3962968.scaffold00002;2915297.scaffold00016
k127_3670204	1987	0.4826	0.058	5.944	6.458	49.374	0.249	114.416	4.831	0	2	Bacteria	Spirochaetes	Spirochaetales	Spirochaetaceae	Treponema	Treponema sp. JC4	NOBIN	331	hic_492	NOBIN	-	scaffold_2690	-
k127_3670213	1566	0.159	1.144	16.265	0.542	39.008	0.649	1.667	0.0	2	0	no-hit	no-hit	no-hit	no-hit	no-hit	no-hit	1113	NOBIN	metabat_126	NOBIN	-	-	-
k127_3670240	6484	0.1792	2.297	28.482	5.402	25.748	0.639	1.341	0.026	0	1	Eukaryota	Chytridiomycota	Neocallimastigales	Neocallimastigaceae	Piromyces	Piromyces finnis	971	343	metabat_1391	NOBIN	-	-	-
k127_3670268	1042	0.1958	9.517	13.463	1.489	81.329	1.828	14.717	0.0	1	1	no-hit	no-hit	no-hit	no-hit	no-hit	no-hit	952	NOBIN	metabat_1370	NOBIN	-	-	-
k127_3670342	15260	0.6022	110.04	16.4	20.78	265.406	25.32	8.93	0.072	14	2	Bacteria	Firmicutes	Clostridiales	Clostridiales-undef	Clostridiales-undef	Clostridiales bacterium	512	763	metabat_882	NOBIN	tig00070527	scaffold_0;scaffold_46;k87_12824607	3967065.scaffold00009
k127_3670406	7244	0.4764	4.161	8.467	1.464	6.848	1.561	1.222	0.011	7	1	Bacteria	Firmicutes	Clostridiales	Lachnospiraceae	Roseburia	Roseburia sp. CAG:197	747	104	hic_148	NOBIN	-	-	3368645.scaffold00010
k127_3670450	2648	0.5223	98.048	29.477	14.655	110.157	3.809	17.367	5.781	0	2	Bacteria	Bacteroidetes	Bacteroidales	Rikenellaceae	Alistipes	Alistipes sp. CAG:435	1353	2076	metabat_392	NOBIN	tig00026334	scaffold_10177	3960633.scaffold00002
k127_3670467	10347	0.4425	1.647	27.289	2.448	34.82	0.781	149.576	0.742	6	2	Bacteria	Bacteroidetes	Marinilabiliales	Marinilabiliaceae	Geofilum	Geofilum rubicundum	1260	63	metabat_289	NOBIN	tig00070018	scaffold_16	-
k127_3670501	2535	0.5337	0.585	41.017	0.155	7.818	0.432	0.017	0.032	3	1	Bacteria	Firmicutes	Clostridiales	Clostridiaceae	Butyricicoccus	Butyricicoccus pullicaecorum	NOBIN	599	hic_283	NOBIN	tig00015046	-	-
k127_3670663	6931	0.5304	1.481	14.53	1.206	17.951	1.474	3.958	1.063	5	2	Bacteria	Bacteroidetes	Bacteroidales	Prevotellaceae	Prevotellaceae-undef	Prevotellaceae bacterium HUN156	538	316	metabat_910	NOBIN	tig00088943;tig00129923	scaffold_415;scaffold_1506	4309559.scaffold00027
k127_3670704	1110	0.3703	0.736	4.869	1.433	4.506	0.174	0.339	0.036	0	1	Bacteria	Bacteroidetes	Bacteroidales	Prevotellaceae	Prevotella	Prevotella ruminicola	NOBIN	1128	hic_064	NOBIN	-	-	-
k127_3670723	1151	0.1416	2.268	50.537	4.063	25.57	0.548	0.606	0.033	0	1	no-hit	no-hit	no-hit	no-hit	no-hit	no-hit	1207	1610	metabat_230	NOBIN	-	-	-
k127_3670735	2395	0.2025	3.189	58.934	3.949	80.134	0.733	5.048	0.061	0	1	no-hit	no-hit	no-hit	no-hit	no-hit	no-hit	1113	1444	metabat_126	NOBIN	-	-	-
k127_3670804	1342	0.5335	0.885	8.407	0.392	45.34	1.598	1.713	1.775	0	2	Bacteria	Bacteroidetes	Bacteroidales	Prevotellaceae	Prevotella	Prevotella sp. tc2-28	NOBIN	1985	hic_280	NOBIN	tig00037258	-	-
k127_3670826	1271	0.2179	43.673	590.19	27.539	399.529	15.683	33.501	0.127	0	1	no-hit	no-hit	no-hit	no-hit	no-hit	no-hit	NOBIN	2060	hic_395	NOBIN	-	-	-
k127_3670870	2847	0.2016	3.071	38.356	3.466	23.916	0.572	2.164	0.014	0	2	Eukaryota	Eukaryota-undef	Sporadotrichida	Oxytrichidae	Stylonychia	Stylonychia lemnae	800	522	metabat_1202	NOBIN	-	-	-
k127_3670915	5034	0.533	0.731	26.786	0.445	5.646	1.748	0.608	0.088	4	2	Bacteria	Bacteroidetes	Bacteroidales	Prevotellaceae	Prevotella	Prevotella sp. khp7	1339	109	metabat_376	NOBIN	tig02643256	-	-
k127_3670970	1360	0.3743	7.742	60.095	3.701	237.874	0.292	7.965	0.375	2	0	Bacteria	Firmicutes	Clostridiales	Clostridiaceae	Clostridium	Clostridium sp. CAG:411	15	1100	metabat_490	NOBIN	tig00051522	-	-
k127_3671027	2568	0.3937	0.063	6.271	1.793	47.418	0.183	0.0	0.0	1	1	Bacteria	Bacteroidetes	Bacteroidales	Bacteroidaceae	Bacteroides	Bacteroides salanitronis	NOBIN	2509	hic_176	NOBIN	-	-	-
k127_3671038	1622	0.225	6.761	93.626	93.758	123.323	2.052	5.961	0.0	1	1	no-hit	no-hit	no-hit	no-hit	no-hit	no-hit	634	3434	hic_270	NOBIN	-	-	-
k127_3671047	4239	0.5817	0.977	8.13	0.167	7.526	1.556	0.059	0.844	1	2	Bacteria	Bacteroidetes	Bacteroidales	Prevotellaceae	Prevotella	Prevotella ruminicola	538	869	metabat_910	NOBIN	tig00164716	-	-
k127_3671074	1988	0.4904	6.662	16.879	34.445	246.483	5.311	24.204	0.426	1	2	Bacteria	Firmicutes	Clostridiales	Clostridiales Family XIII. Incertae Sedis	Mogibacterium	Mogibacterium sp. CM50	NOBIN	1631	hic_054	NOBIN	-	scaffold_601	-
k127_3671080	1357	0.6197	4.791	6.122	0.645	6.744	2.035	1.184	0.161	0	2	Bacteria	Bacteroidetes	Bacteroidales	Prevotellaceae	Paraprevotella	Paraprevotella clara CAG:116	NOBIN	705	hic_559	NOBIN	-	scaffold_224	-
k127_3671096	5023	0.5045	8.389	22.534	422.773	1237.514	14.308	17.06	1.123	2	2	Bacteria	Bacteroidetes	Bacteroidales	Prevotellaceae	Prevotellaceae-undef	Prevotellaceae bacterium HUN156	547	3317	metabat_920	NOBIN	tig00013326;tig00005981	scaffold_1164	3962893.scaffold00002;3613049.scaffold00005;3368446.scaffold00005
k127_3671105	10694	0.2195	2.066	35.746	1.576	22.568	0.736	1.66	0.039	0	1	Eukaryota	Chytridiomycota	Neocallimastigales	Neocallimastigaceae	Piromyces	Piromyces finnis	490	1705	hic_395	NOBIN	tig02645844	-	-
k127_3671106	3863	0.3673	0.627	5.805	0.33	5.02	0.586	8.3	0.01	3	2	Bacteria	Firmicutes	Clostridiales	Lachnospiraceae	Lachnospiraceae-undef	Lachnospiraceae bacterium NE2001	1161	2240	metabat_179	NOBIN	-	-	3964062.scaffold00001
k127_3671158	2105	0.6451	1300.312	85.864	110.524	1713.408	33.957	40.643	0.038	0	1	Bacteria	Bacteroidetes	Bacteroidales	Bacteroidales-undef	Bacteroidales-undef	Bacteroidales bacterium WCE2004	NOBIN	1236	hic_055	NOBIN	tig00500485	scaffold_297	3960633.scaffold00003
k127_3671182	2260	0.2093	0.869	6.33	0.148	48.797	1.281	1.905	0.0	3	0	Eukaryota	Eukaryota-undef	Sporadotrichida	Oxytrichidae	Oxytricha	Oxytricha trifallax	774	NOBIN	metabat_1172	NOBIN	-	-	-
k127_3671243	1008	0.4484	0.079	6.643	0.0	0.629	0.182	2.176	0.131	0	1	no-hit	no-hit	no-hit	no-hit	no-hit	no-hit	793	NOBIN	metabat_1193	NOBIN	-	-	-
k127_3671244	1209	0.4069	0.791	7.076	56.6	32.011	0.586	35.342	0.0	1	0	Bacteria	Firmicutes	Clostridiales	Clostridiaceae	Clostridium	Clostridium sp. CAG:299	1222	NOBIN	metabat_247	NOBIN	-	scaffold_6621	-
k127_3671262	2531	0.1841	0.782	18.268	0.253	8.666	0.48	2.363	0.0	2	0	no-hit	no-hit	no-hit	no-hit	no-hit	no-hit	800	843	metabat_1202	NOBIN	-	-	-
k127_3671323	7116	0.5056	1.108	37.47	1.169	5.839	0.207	0.011	0.032	13	0	Bacteria	Bacteroidetes	Bacteroidales	Prevotellaceae	Prevotella	Prevotella timonensis	884	3599	hic_397	hic_397	tig00078532;tig00051749	-	-
k127_3671340	2505	0.3433	0.116	8.891	0.096	4.364	0.376	0.043	0.067	0	2	Bacteria	Bacteroidetes	Bacteroidales	Bacteroidaceae	Bacteroides	Bacteroides sp. CAG:709	NOBIN	852	hic_474	NOBIN	-	-	-
k127_3671349	3821	0.375	0.181	6.66	0.065	1.001	0.524	0.032	0.0	3	1	Bacteria	Bacteroidetes	Bacteroidales	Prevotellaceae	Prevotella	Prevotella sp. P3-120	346	NOBIN	metabat_697	NOBIN	-	-	-
k127_3671364	3315	0.575	12.758	18.127	4.036	42.224	7.574	1.311	0.071	1	1	Bacteria	Bacteroidetes	Bacteroidales	Bacteroidales-undef	Bacteroidales-undef	Bacteroidales bacterium KHT7	148	NOBIN	metabat_477	NOBIN	tig00049183	scaffold_32566;scaffold_8962	3368446.scaffold00004;3969374.scaffold00006;3642928.scaffold00009
k127_3671384	2702	0.2298	0.452	7.213	0.309	15.107	0.675	2.505	0.019	2	2	Bacteria	Firmicutes	Firmicutes-undef	Firmicutes-undef	Firmicutes-undef	Firmicutes bacterium CAG:822	771	NOBIN	metabat_1169	NOBIN	-	-	-
k127_3671386	1822	0.4127	1.327	26.952	15.28	212.26	1.054	50.121	0.85	0	1	Bacteria	Bacteroidetes	Bacteroidales	Prevotellaceae	Prevotella	Prevotella buccae	NOBIN	1265	hic_355	NOBIN	tig00024895;tig00038469	scaffold_268	-
k127_3671425	2695	0.515	0.079	27.896	0.118	0.783	0.21	10.741	0.766	3	1	Bacteria	Bacteroidetes	Bacteroidales	Prevotellaceae	Prevotella	Prevotella buccae	297	1632	metabat_642	NOBIN	tig02637946	-	-
k127_3671438	1596	0.1924	1.746	41.011	2.404	26.756	2.248	7.303	0.0	0	1	no-hit	no-hit	no-hit	no-hit	no-hit	no-hit	NOBIN	1014	hic_371	NOBIN	-	-	-
k127_3671453	8330	0.3893	24.533	13.447	4.658	23.014	18.432	3.164	0.019	7	2	Bacteria	Firmicutes	Clostridiales	Lachnospiraceae	Pseudobutyrivibrio	Pseudobutyrivibrio sp. AR14	1385	NOBIN	metabat_427	NOBIN	tig00145646	-	3761196.scaffold00002
k127_3671507	6173	0.5184	1.201	13.677	0.104	44.683	0.241	3.367	0.016	1	2	Bacteria	Bacteroidetes	Bacteroidales	Bacteroidaceae	Bacteroides	Bacteroides uniformis CAG:3	873	620	metabat_1282	NOBIN	tig00128093	-	-
k127_3671527	2915	0.365	0.88	35.874	39.393	206.942	7.316	64.56	0.033	2	1	Bacteria	Actinobacteria	Coriobacteriales	Coriobacteriaceae	Collinsella	Collinsella sp. An2	NOBIN	2239	hic_190	NOBIN	tig00102393;tig00066026	scaffold_95	3962970.scaffold00001
k127_3671534	3209	0.4799	1.25	15.955	1.445	18.136	2.348	5.363	0.0	3	2	Bacteria	Firmicutes	Clostridiales	Lachnospiraceae	Lachnospiraceae-undef	Lachnospiraceae bacterium XPB1003	807	536	metabat_1209	NOBIN	tig02637296	-	3368632.scaffold00009
k127_3671543	2645	0.5656	85.774	17.319	5.636	191.232	6.999	25.44	0.033	0	2	Bacteria	Bacteroidetes	Bacteroidales	Paludibacteraceae	Paludibacter	Paludibacter propionicigenes	493	3199	metabat_860	NOBIN	tig00147844	scaffold_15575	-
k127_3671564	1927	0.3887	7.246	13.865	9.692	66.268	1.613	33.362	0.02	0	2	Bacteria	Spirochaetes	Spirochaetales	Spirochaetaceae	Treponema	Treponema bryantii	NOBIN	471	hic_022	NOBIN	-	scaffold_123	-
k127_3671572	2618	0.2101	5.015	50.964	8.55	180.566	3.227	8.706	0.018	0	1	no-hit	no-hit	no-hit	no-hit	no-hit	no-hit	1312	2770	hic_082	NOBIN	-	-	-
k127_3671576	2853	0.5654	10.948	20.199	46.992	335.547	3.273	1.053	0.014	2	1	Bacteria	Firmicutes	Firmicutes-undef	Firmicutes-undef	Firmicutes-undef	Firmicutes bacterium CAG:41	173	NOBIN	metabat_505	NOBIN	-	-	-
k127_3671621	5092	0.6828	11.029	14.444	1.179	45.795	1.434	0.016	0.007	0	2	no-hit	no-hit	no-hit	no-hit	no-hit	no-hit	NOBIN	2957	hic_434	NOBIN	tig00131758	-	-
k127_3671626	3984	0.2189	0.775	14.833	17.655	25.855	0.497	1.204	0.027	1	0	Eukaryota	Eukaryota-undef	Sporadotrichida	Oxytrichidae	Oxytricha	Oxytricha trifallax	634	NOBIN	metabat_1017	NOBIN	-	-	-
k127_3671669	5560	0.3203	27.925	9.809	0.424	2.125	1.129	0.015	0.0	3	1	Bacteria	Bacteria-undef	Bacteria-undef	Bacteria-undef	Bacteria-undef	candidate division SR1 bacterium RAAC1_SR1_1	1105	606	metabat_117	NOBIN	-	-	-
k127_3671673	4889	0.2011	1.78	24.808	0.598	9.907	0.388	2.194	0.035	0	2	Eukaryota	Eukaryota-undef	Sporadotrichida	Oxytrichidae	Stylonychia	Stylonychia lemnae	800	2587	metabat_1202	NOBIN	-	-	-
k127_3671687	1026	0.2183	1.827	50.981	18.814	46.284	0.687	4.0	0.0	1	0	no-hit	no-hit	no-hit	no-hit	no-hit	no-hit	104	NOBIN	metabat_055	NOBIN	-	-	-
k127_3671694	4016	0.4612	2.671	9.115	1.644	26.324	0.786	0.679	0.01	1	2	Bacteria	Bacteroidetes	Bacteroidales	Prevotellaceae	Prevotellaceae-undef	Prevotellaceae bacterium HUN156	306	3526	metabat_653	NOBIN	tig00140868;tig00132018	scaffold_128	3613049.scaffold00010
k127_3671698	1511	0.4414	0.505	7.465	1.87	48.549	0.516	35.209	0.026	1	2	Bacteria	Firmicutes	Clostridiales	Ruminococcaceae	Ruminococcus	Ruminococcus albus	596	3482	metabat_974	NOBIN	-	-	3769067.scaffold00014
k127_3671734	3220	0.4863	3.015	188.294	23.804	380.701	8.66	66.125	0.081	2	2	Bacteria	Bacteroidetes	Bacteroidales	Prevotellaceae	Prevotella	Prevotella sp. tc2-28	NOBIN	2286	hic_170	NOBIN	tig00500233	-	-
k127_3671749	16280	0.4017	1.405	10.022	0.318	2.02	0.525	2.959	0.275	8	2	Bacteria	Proteobacteria	Rhodospirillales	Rhodospirillaceae	Azospirillum	Azospirillum sp. CAG:239	1187	143	metabat_207	NOBIN	-	k87_44355063	-
k127_3671758	1598	0.3204	3.808	6.752	0.117	1.708	0.964	1.302	0.0	1	2	Bacteria	Proteobacteria	Pseudomonadales	Moraxellaceae	Acinetobacter	Acinetobacter sp. CAG:196	1336	NOBIN	metabat_373	NOBIN	-	-	-
k127_3671765	1344	0.4792	9.033	29.469	2.92	165.632	32.524	5.015	1.815	2	1	Bacteria	Bacteroidetes	Bacteroidales	Prevotellaceae	Prevotella	Prevotella sp. tc2-28	NOBIN	1522	hic_185	NOBIN	tig00500346	scaffold_214	4309559.scaffold00001
k127_3671781	1621	0.4571	0.108	5.835	0.058	0.683	0.196	0.015	0.272	0	2	no-hit	no-hit	no-hit	no-hit	no-hit	no-hit	NOBIN	3331	hic_334	NOBIN	-	-	-
k127_3671794	1146	0.3901	0.0	8.579	0.175	0.825	0.276	0.0	0.0	0	1	no-hit	no-hit	no-hit	no-hit	no-hit	no-hit	NOBIN	3062	hic_305	NOBIN	-	-	-
k127_3671796	2039	0.6842	9.207	18.329	3.17	47.217	1.014	25.874	0.101	1	2	Bacteria	Lentisphaerae	Lentisphaerae-undef	Lentisphaerae-undef	Lentisphaerae-undef	Lentisphaerae bacterium RIFOXYA12_FULL_48_11	NOBIN	654	hic_106	NOBIN	-	scaffold_853	-
k127_3671828	4879	0.3982	23.365	9.53	1.676	13.142	5.876	0.059	0.017	4	1	Bacteria	Firmicutes	Clostridiales	Lachnospiraceae	Lachnospiraceae-undef	Lachnospiraceae bacterium G41	242	453	metabat_582	NOBIN	-	-	-
k127_3671841	2751	0.4896	4.758	64.344	51.413	643.783	51.096	26.16	0.135	1	1	Bacteria	Bacteroidetes	Bacteroidales	Prevotellaceae	Prevotella	Prevotella sp. ne3005	1279	936	hic_035	NOBIN	tig00044871	scaffold_321	3960801.scaffold00003
k127_3671852	1011	0.4946	30.969	18.129	37.563	262.046	5.951	3.832	0.117	0	1	Bacteria	Bacteroidetes	Flavobacteriales	Flavobacteriaceae	Formosa	Formosa sp. Hel3_A1_48	NOBIN	1558	hic_189	NOBIN	tig00155040	scaffold_577	-
k127_3671861	2459	0.1842	1.031	16.846	19.981	25.839	0.467	1.741	0.015	1	0	no-hit	no-hit	no-hit	no-hit	no-hit	no-hit	104	2157	metabat_055	NOBIN	-	-	-
k127_3671887	2728	0.5513	12.57	41.526	11.114	164.403	7.355	10.486	9.791	1	1	Bacteria	Bacteroidetes	Bacteroidales	Prevotellaceae	Prevotella	Prevotella sp. CAG:1058	775	561	metabat_1173	NOBIN	tig00054784	scaffold_171	3969374.scaffold00003
k127_3671895	8720	0.5347	7.372	31.033	7.129	132.334	13.713	14.964	2.186	6	2	Bacteria	Bacteroidetes	Bacteroidales	Prevotellaceae	Prevotella	Prevotella sp. tf2-5	251	1275	metabat_592	NOBIN	tig00101069;tig00073426	scaffold_163;scaffold_1022	3969374.scaffold00006;3960811.scaffold00008;3755405.scaffold00002
k127_3671920	1265	0.6	0.209	5.618	0.062	6.493	0.487	0.033	0.098	0	2	Bacteria	Bacteroidetes	Bacteroidales	Prevotellaceae	Prevotella	Prevotella sp. tf2-5	NOBIN	347	hic_588	NOBIN	-	-	-
k127_3671951	1316	0.4574	5.893	11.12	0.611	9.551	3.378	0.082	0.027	1	2	no-hit	no-hit	no-hit	no-hit	no-hit	no-hit	NOBIN	1325	hic_026	NOBIN	-	-	-
k127_3672034	1664	0.2067	5.272	80.926	11.175	85.154	1.737	13.782	0.023	0	1	no-hit	no-hit	no-hit	no-hit	no-hit	no-hit	NOBIN	369	hic_383	NOBIN	tig00173731;tig00173731	-	-
k127_3672079	1041	0.1691	17.378	2088.212	40.978	616.967	2.948	54.072	0.0	0	1	no-hit	no-hit	no-hit	no-hit	no-hit	no-hit	NOBIN	938	hic_350	NOBIN	-	-	-
k127_3672087	1050	0.5248	160.245	5.914	12.784	61.89	9.605	1.376	0.054	1	2	Bacteria	Bacteroidetes	Bacteroidales	Bacteroidaceae	Bacteroides	Bacteroides pyogenes	312	NOBIN	metabat_660	NOBIN	-	-	-
k127_3672088	2224	0.4537	4.107	123.7	11.623	745.251	15.216	15.73	4.437	1	2	Bacteria	Bacteroidetes	Bacteroidales	Prevotellaceae	Prevotella	Prevotella sp. ne3005	NOBIN	2701	hic_563	NOBIN	tig00072075	scaffold_333;scaffold_511;k87_32696439	3960801.scaffold00011
k127_3672093	4803	0.5218	7.067	23.757	16.152	145.995	28.194	1.493	3.731	6	2	Bacteria	Bacteroidetes	Bacteroidales	Prevotellaceae	Prevotella	Prevotella sp. tf2-5	38	1356	metabat_745	NOBIN	tig00501727;tig00144484	scaffold_240	3960801.scaffold00007
k127_3672120	1045	0.5445	17.338	21.344	22.224	217.164	1.488	20.73	0.036	0	2	Bacteria	Firmicutes	Clostridiales	Lachnospiraceae	Anaerostipes	Anaerostipes sp. 992a	1369	3227	metabat_409	NOBIN	tig00157675	scaffold_4471	-
k127_3672193	23566	0.2661	1.024	9.66	13.122	8.418	2.424	0.228	0.029	30	2	Bacteria	Tenericutes	Mycoplasmatales	Mycoplasmataceae	Mycoplasma	Mycoplasma sp. CAG:776	8	NOBIN	metabat_1312	NOBIN	-	k87_30026555	-
k127_3672198	4407	0.4904	5.318	10.217	17.987	185.274	2.536	5.998	0.028	5	1	Bacteria	Bacteroidetes	Bacteroidales	Prevotellaceae	Prevotella	Prevotella dentalis	25	NOBIN	metabat_601	NOBIN	-	scaffold_91	-
k127_3672235	1547	0.3426	1.308	13.018	5.245	27.308	1.388	20.112	0.274	0	2	Bacteria	Fusobacteria	Fusobacteriales	Fusobacteriaceae	Fusobacterium	Fusobacterium sp. CAG:815	NOBIN	836	hic_062	NOBIN	-	-	-
k127_3672256	4293	0.5842	0.457	8.128	1.841	244.612	0.215	19.998	0.037	3	2	Bacteria	Bacteroidetes	Bacteroidales	Bacteroidaceae	Bacteroides	Bacteroides xylanisolvens	630	928	metabat_1013	NOBIN	tig00121804	scaffold_24	-
k127_3672273	4343	0.3525	2.433	8.714	0.363	3.202	0.466	0.189	0.019	4	2	Bacteria	Firmicutes	Clostridiales	Lachnospiraceae	Lachnospiraceae-undef	Lachnospiraceae bacterium XBD2001	1056	843	metabat_062	NOBIN	-	-	-
k127_3672283	1648	0.4072	0.754	56.969	2.178	7.911	1.515	0.0	0.0	1	2	no-hit	no-hit	no-hit	no-hit	no-hit	no-hit	NOBIN	1425	hic_225	NOBIN	tig00055046	-	-
k127_3672295	6707	0.4545	5.649	11.508	0.427	9.028	1.011	0.152	0.024	3	1	Bacteria	Firmicutes	Clostridiales	Ruminococcaceae	Ruminococcaceae-undef	Ruminococcaceae bacterium	683	300	metabat_1071	metabat_1071	-	-	-
k127_3672324	8577	0.5245	50.247	32.13	10.894	75.746	1.781	11.532	0.494	9	1	Bacteria	Bacteroidetes	Bacteroidales	Rikenellaceae	Alistipes	Alistipes sp. CAG:435	1353	2076	metabat_392	NOBIN	tig00096418;tig00015609	-	3960793.scaffold00003;3960633.scaffold00004
k127_3672346	1212	0.4827	1.014	8.008	0.718	13.568	0.81	0.083	0.0	0	2	Bacteria	Bacteroidetes	Bacteroidales	Prevotellaceae	Prevotellaceae-undef	Prevotellaceae bacterium HUN156	1323	2608	hic_424	NOBIN	-	-	-
k127_3672417	1100	0.1891	1.574	25.235	1.311	37.62	0.452	2.362	0.0	0	1	no-hit	no-hit	no-hit	no-hit	no-hit	no-hit	1113	NOBIN	metabat_126	NOBIN	-	-	-
k127_3672420	2702	0.3705	0.41	7.443	1.924	40.986	0.407	7.23	0.0	1	2	Bacteria	Firmicutes	Clostridiales	Lachnospiraceae	Pseudobutyrivibrio	Pseudobutyrivibrio sp. ACV-2	1021	NOBIN	metabat_024	NOBIN	-	-	-
k127_3672425	5388	0.5828	5.37	16.537	3.155	101.576	3.345	0.989	0.161	6	2	Bacteria	Bacteroidetes	Bacteroidales	Prevotellaceae	Prevotella	Prevotella sp. CAG:891	312	2825	metabat_660	NOBIN	tig02640851;tig00071898;tig00068845	scaffold_7032;scaffold_713;scaffold_2886	-
k127_3672472	1201	0.3655	1.59	67.704	20.185	424.554	1.122	24.729	0.302	1	1	Bacteria	Bacteroidetes	Bacteroidales	Prevotellaceae	Prevotella	Prevotella sp. tf2-5	208	2211	metabat_544	NOBIN	tig00026811;tig00028012	scaffold_943	-
k127_3672529	1331	0.6461	1.67	7.071	3.071	97.455	0.485	3.567	0.029	0	2	Bacteria	Firmicutes	Clostridiales	Lachnospiraceae	Roseburia	Roseburia sp. CAG:182	NOBIN	733	hic_442	NOBIN	-	-	-
k127_3672534	1153	0.5429	0.78	7.351	0.136	18.568	0.367	0.036	0.264	0	1	Bacteria	Firmicutes	Firmicutes-undef	Firmicutes-undef	Firmicutes-undef	Firmicutes bacterium ASF500	NOBIN	2691	hic_312	NOBIN	-	-	-
k127_3672571	2589	0.5211	23.903	43.913	56.008	715.838	9.114	44.398	0.0	2	1	Bacteria	Firmicutes	Firmicutes-undef	Firmicutes-undef	Firmicutes-undef	Firmicutes bacterium CAG:65	45	112	metabat_823	NOBIN	tig00035152	scaffold_831;scaffold_20108	-
k127_3672682	1062	0.2928	0.072	4.031	0.038	0.526	0.273	0.0	0.25	1	2	no-hit	no-hit	no-hit	no-hit	no-hit	no-hit	1244	NOBIN	metabat_271	NOBIN	-	-	-
k127_3672708	1164	0.4012	2.685	78.787	0.235	5.133	2.908	5.08	0.0	0	1	Bacteria	Fibrobacteres	Fibrobacterales	Fibrobacteraceae	Fibrobacter	Fibrobacter sp. UWOS	NOBIN	2127	hic_093	NOBIN	tig00104167	-	-
k127_3672721	2793	0.2137	2.911	23.732	43.704	103.526	1.646	54.364	0.0	0	2	no-hit	no-hit	no-hit	no-hit	no-hit	no-hit	104	938	metabat_055	NOBIN	-	-	-
k127_3672722	1432	0.4881	0.434	36.117	1.258	33.358	1.365	17.522	0.199	0	1	Bacteria	Bacteroidetes	Bacteroidales	Prevotellaceae	Prevotella	Prevotella aff. ruminicola Tc2-24	1237	343	metabat_263	NOBIN	tig00053803;tig00050553	-	-
k127_3672746	6605	0.4656	17.695	11.255	10.421	96.034	6.022	31.168	0.556	4	2	Bacteria	Firmicutes	Clostridiales	Ruminococcaceae	Ruminococcus	Ruminococcus flavefaciens	763	2892	metabat_1160	NOBIN	-	scaffold_764	3611548.scaffold00001
k127_3672765	1032	0.2636	7.262	83.488	10.826	143.083	3.294	10.636	0.039	0	1	no-hit	no-hit	no-hit	no-hit	no-hit	no-hit	1113	NOBIN	metabat_126	NOBIN	-	-	-
k127_3672769	10303	0.5892	0.508	11.303	4.748	261.682	0.285	95.753	148.457	8	1	Bacteria	Spirochaetes	Spirochaetales	Spirochaetaceae	Sphaerochaeta	Sphaerochaeta pleomorpha	65	752	metabat_1045	NOBIN	-	scaffold_1268	-
k127_3672787	11995	0.5833	5.057	14.391	0.911	22.007	2.254	0.875	0.011	6	2	Bacteria	Proteobacteria	Nitrosomonadales	Nitrosomonadaceae	Nitrosomonas	Nitrosomonas communis	1028	2590	metabat_031	metabat_031	tig00145799	k87_10674775	-
k127_3672835	6787	0.4196	1.014	8.268	0.774	4.027	0.375	0.808	0.042	5	2	Bacteria	Firmicutes	Clostridiales	Ruminococcaceae	Ruminococcus	Ruminococcus flavefaciens	1271	1339	metabat_301	NOBIN	-	scaffold_1360;scaffold_3184;k87_9465878	-
k127_3672863	2805	0.4952	0.615	17.69	0.981	168.934	1.768	9.417	0.524	2	2	Bacteria	Bacteroidetes	Bacteroidales	Prevotellaceae	Prevotellaceae-undef	Prevotellaceae bacterium HUN156	NOBIN	1165	hic_376	NOBIN	tig00043311	scaffold_2857	-
k127_3672869	2516	0.1848	1.605	28.914	3.11	23.399	0.695	1.529	0.018	1	0	no-hit	no-hit	no-hit	no-hit	no-hit	no-hit	971	NOBIN	metabat_1391	NOBIN	-	-	-
k127_3672951	2691	0.4039	11.273	39.78	4.54	44.801	1.065	55.945	0.044	2	1	Bacteria	Spirochaetes	Spirochaetales	Spirochaetaceae	Treponema	Treponema bryantii	719	1985	metabat_1111	NOBIN	tig00121203;tig02646812	-	2915297.scaffold00012;3758142.scaffold00001
k127_3672961	1053	0.2137	0.317	5.919	0.716	15.189	1.171	0.992	0.061	0	1	no-hit	no-hit	no-hit	no-hit	no-hit	no-hit	1113	NOBIN	metabat_126	NOBIN	-	-	-
k127_3672986	4657	0.5257	0.659	15.146	1.682	21.515	1.384	3.725	0.117	3	2	Bacteria	Bacteroidetes	Bacteroidales	Prevotellaceae	Prevotella	Prevotella sp. tf2-5	754	NOBIN	metabat_1150	NOBIN	tig00013090;tig00130802	scaffold_542;scaffold_1510	-
k127_3673031	14241	0.4871	0.645	17.801	1.533	7.021	2.382	0.339	0.013	1	1	Bacteria	Bacteroidetes	Bacteroidales	Prevotellaceae	Prevotella	Prevotella sp. tc2-28	1079	2286	metabat_087	NOBIN	tig00057787;tig00053813;tig00048977	-	-
k127_3673074	3985	0.602	0.078	10.133	1.432	116.21	0.123	37.563	72.357	1	1	Bacteria	Firmicutes	Bacillales	Paenibacillaceae	Paenibacillus	Paenibacillus sp. Y412MC10	NOBIN	2340	hic_101	NOBIN	-	NODE_3420_length_19408_cov_7.41544	-
k127_3673086	4017	0.5096	6.487	14.661	4.95	74.314	10.683	8.463	3.386	2	2	Bacteria	Bacteroidetes	Bacteroidales	Prevotellaceae	Prevotella	Prevotella aff. ruminicola Tc2-24	184	1448	hic_349	NOBIN	tig00005289;tig02638386;tig00139787	scaffold_1444	-
k127_3673095	5181	0.4271	136.157	9.761	14.451	133.582	3.806	1.791	0.074	4	1	Bacteria	Firmicutes	Clostridiales	Ruminococcaceae	Ruminococcaceae-undef	Ruminococcaceae bacterium YAD3003	786	1420	metabat_1185	NOBIN	-	scaffold_7060;scaffold_38203	3960639.scaffold00001
k127_3673112	3338	0.2142	0.532	12.931	16.093	26.024	0.859	1.589	0.0	1	0	no-hit	no-hit	no-hit	no-hit	no-hit	no-hit	634	NOBIN	metabat_1017	NOBIN	-	-	-
k127_3673125	3669	0.5901	106.451	15.479	21.364	182.112	18.703	12.222	0.253	5	2	Bacteria	Firmicutes	Clostridiales	Clostridiales-undef	Clostridiales-undef	Clostridiales bacterium	1401	1442	hic_067	NOBIN	tig00049261	scaffold_97	-
k127_3673148	6006	0.381	4.071	8.135	1.992	18.239	3.529	3.137	0.154	3	2	Bacteria	Firmicutes	Clostridiales	Lachnospiraceae	Pseudobutyrivibrio	Pseudobutyrivibrio ruminis	294	790	metabat_639	NOBIN	tig00049944	-	3352824.scf7180000000004|quiver_dupTrim=9066
k127_3673157	2206	0.3889	0.175	11.664	8.268	17.702	0.167	0.677	0.0	1	2	Bacteria	Bacteroidetes	Bacteroidales	Odoribacteraceae	Odoribacter	Odoribacter sp. CAG:788	NOBIN	2173	hic_407	NOBIN	-	scaffold_26	-
k127_3673188	1067	0.2306	4.287	35.763	1.385	14.425	1.008	9.539	0.0	0	1	no-hit	no-hit	no-hit	no-hit	no-hit	no-hit	800	1963	metabat_1202	NOBIN	-	-	-
k127_3673205	2584	0.2125	8.507	75.563	15.644	55.708	1.096	1.377	0.0	0	1	Eukaryota	Eukaryota-undef	Heterotrichida	Stentoridae	Stentor	Stentor coeruleus	971	NOBIN	metabat_1391	NOBIN	-	-	-
k127_3673257	1214	0.4687	0.265	29.182	7.47	240.877	0.264	138.122	88.213	1	1	Bacteria	Firmicutes	Clostridiales	Lachnospiraceae	Lachnospiraceae-undef	Lachnospiraceae bacterium KHCPX20	668	2597	metabat_1054	NOBIN	tig00034687	scaffold_105	-
k127_3673258	3137	0.5544	2.948	14.684	0.032	58.428	1.778	18.64	0.0	1	1	Bacteria	Bacteroidetes	Bacteroidales	Tannerellaceae	Tannerella	Tannerella sp. CAG:51	168	1448	metabat_499	NOBIN	tig00088624	-	-
k127_3673261	14391	0.2727	0.45	10.817	1.733	40.496	0.463	3.783	0.022	10	2	Bacteria	Firmicutes	Clostridiales	Clostridiales-undef	Epulopiscium	Epulopiscium sp. Nele67-Bin004	520	204	metabat_891	NOBIN	tig00054098	-	-
k127_3673309	3011	0.5068	4.927	44.113	19.524	292.51	27.676	9.924	2.402	0	2	Bacteria	Bacteroidetes	Bacteroidales	Prevotellaceae	Prevotella	Prevotella ruminicola	NOBIN	1219	hic_296	NOBIN	tig00500346;tig00500478	scaffold_214	3755419.scaffold00001;3368499.scaffold00001
k127_3673318	1850	0.5903	7.457	5.744	4.83	93.186	0.651	4.377	0.0	0	2	Bacteria	Lentisphaerae	Lentisphaerae-undef	Lentisphaerae-undef	Lentisphaerae-undef	Lentisphaerae bacterium RIFOXYA12_FULL_48_11	NOBIN	733	hic_442	NOBIN	-	-	-
k127_3673366	3895	0.2267	1.188	45.289	2.078	24.851	0.804	3.574	0.011	1	0	no-hit	no-hit	no-hit	no-hit	no-hit	no-hit	14	1557	metabat_479	NOBIN	-	-	-
k127_3673383	11358	0.5797	1.314	12.632	0.624	13.634	0.27	0.025	0.079	6	1	Bacteria	Bacteroidetes	Bacteroidales	Prevotellaceae	Prevotella	Prevotella sp. tf2-5	224	243	metabat_562	NOBIN	tig00053325	-	-
k127_3673413	4073	0.4152	21.125	38.603	8.102	31.622	0.306	0.059	0.067	2	2	Bacteria	Firmicutes	Clostridiales	Clostridiaceae	Clostridium	Clostridium leptum CAG:27	1349	169	metabat_387	NOBIN	tig00069611	scaffold_28950;scaffold_6999;k87_27496246	-
k127_3673415	1281	0.1991	5.549	50.723	3.364	110.172	0.571	8.233	0.034	1	0	no-hit	no-hit	no-hit	no-hit	no-hit	no-hit	1113	NOBIN	metabat_126	NOBIN	-	-	-
k127_3673417	3412	0.4355	1.44	11.762	5.547	26.271	1.387	15.646	0.072	1	2	Bacteria	Firmicutes	Selenomonadales	Selenomonadaceae	Anaerovibrio	Anaerovibrio lipolyticus	575	1289	metabat_951	NOBIN	tig00165716	-	3349614.scaffold00005
k127_3673475	4296	0.6241	4.882	38.909	3.48	81.304	0.349	0.432	0.028	2	2	Bacteria	Firmicutes	Clostridiales	Lachnospiraceae	Blautia	Blautia sp. An249	NOBIN	1614	hic_224	NOBIN	-	scaffold_105	-
k127_3673505	1244	0.3875	4.645	40.318	2.727	33.824	2.286	4.749	0.037	1	2	Bacteria	Firmicutes	Clostridiales	Lachnospiraceae	Lachnospiraceae-undef	Lachnospiraceae bacterium KHCPX20	NOBIN	1869	hic_152	NOBIN	-	-	4304095.scaffold00001;4301040.scaffold00020
k127_3673518	1091	0.2062	6.971	71.693	0.55	24.964	0.324	5.487	0.0	1	1	no-hit	no-hit	no-hit	no-hit	no-hit	no-hit	922	NOBIN	metabat_1337	NOBIN	-	-	-
k127_3673602	5346	0.3266	12.586	8.31	0.619	21.23	0.419	0.13	0.015	8	2	Bacteria	Candidatus Riflebacteria	Candidatus Riflebacteria-undef	Candidatus Riflebacteria-undef	Candidatus Riflebacteria-undef	Candidatus Riflebacteria bacterium GWC2_50_8	508	673	metabat_877	NOBIN	-	scaffold_237;scaffold_237	-
k127_3673622	2546	0.5456	28.38	8.517	5.695	23.6	3.983	1.125	0.072	3	0	Bacteria	Bacteroidetes	Bacteroidales	Bacteroidales-undef	Bacteroidales-undef	Bacteroidales bacterium WCE2004	NOBIN	242	hic_315	NOBIN	-	scaffold_6771;scaffold_702	3960633.scaffold00002
k127_3673644	1142	0.5236	1.55	4.52	1.166	21.829	0.593	1.02	0.852	0	2	Bacteria	Bacteroidetes	Bacteroidales	Prevotellaceae	Prevotella	Prevotella ruminicola	NOBIN	314	hic_479	NOBIN	tig00009181	scaffold_210	3962893.scaffold00001
k127_3673647	2226	0.4699	6.681	12.184	8.553	63.938	29.532	13.422	0.0	0	1	Bacteria	Bacteroidetes	Bacteroidales	Prevotellaceae	Prevotella	Prevotella sp. ne3005	NOBIN	3137	hic_070	NOBIN	tig00093297	-	3960811.scaffold00002
k127_3673670	19028	0.4368	4.741	24.149	19.954	72.062	0.508	1.02	0.168	19	1	Bacteria	Firmicutes	Clostridiales	Ruminococcaceae	Ruminococcus	Ruminococcus bromii	1214	101	metabat_238	NOBIN	tig02639614;tig00044012;tig00174605	k87_12786219;k87_17101258;scaffold_2056;k87_17101258;k87_10981485;k87_8370877	3614047.scaffold00003;2917502.scaffold00005
k127_3673729	3030	0.2987	0.211	12.367	0.205	3.304	0.281	15.908	0.025	2	2	Bacteria	Firmicutes	Clostridiales	Ruminococcaceae	Ruminococcaceae-undef	Ruminococcaceae bacterium FB2012	70	NOBIN	metabat_1101	NOBIN	-	-	-
k127_3673732	5370	0.4696	50.279	9.017	9.457	156.004	5.887	0.05	0.076	3	2	Bacteria	Bacteroidetes	Bacteroidales	Prevotellaceae	Prevotella	Prevotella sp. BP1-145	702	3132	metabat_1093	NOBIN	-	-	-
k127_3673750	1246	0.2953	4.785	14.677	5.973	86.891	3.49	9.068	0.0	1	0	Eukaryota	Arthropoda	Lepidoptera	Papilionidae	Papilio	Papilio machaon	104	NOBIN	metabat_055	NOBIN	-	-	-
k127_3673751	3154	0.514	1.889	12.508	0.212	4.388	0.437	0.044	0.089	1	2	Bacteria	Bacteroidetes	Bacteroidales	Prevotellaceae	Prevotella	Prevotella sp. CAG:592	514	946	metabat_884	NOBIN	tig00120202	-	-
k127_3673773	7020	0.4661	0.389	6.932	0.226	5.254	0.776	0.015	0.041	3	2	Bacteria	Firmicutes	Clostridiales	Lachnospiraceae	Lachnospiraceae-undef	Lachnospiraceae bacterium G41	401	1805	metabat_759	NOBIN	-	-	-
k127_3673778	1093	0.3266	0.277	4.055	6.986	19.162	0.344	11.621	3.119	1	2	Bacteria	Firmicutes	Erysipelotrichales	Erysipelotrichaceae	Erysipelotrichaceae-undef	Erysipelotrichaceae bacterium MTC7	1382	NOBIN	metabat_424	NOBIN	-	-	-
k127_3673830	2300	0.2135	2.705	176.445	3.367	55.088	0.8	7.93	0.0	1	1	Eukaryota	Eukaryota-undef	Peniculida	Parameciidae	Paramecium	Paramecium tetraurelia	NOBIN	338	hic_392	NOBIN	-	-	-
k127_3673840	6415	0.6073	5.506	18.216	0.733	49.643	0.672	1.28	0.006	2	1	Bacteria	Proteobacteria	Desulfuromonadales	Geobacteraceae	Geobacter	Geobacter lovleyi	589	1655	metabat_966	NOBIN	tig00044584	-	-
k127_3673888	17641	0.3386	0.348	8.789	0.171	1.617	0.298	29.573	0.052	12	1	Bacteria	Spirochaetes	Spirochaetales	Spirochaetaceae	Treponema	Treponema saccharophilum	474	1733	metabat_839	NOBIN	tig00098773	-	-
k127_3673907	1222	0.5417	6.453	12.76	1.512	22.097	1.096	0.685	0.35	0	1	Bacteria	Firmicutes	Firmicutes-undef	Firmicutes-undef	Firmicutes-undef	Firmicutes bacterium CAG:449	NOBIN	748	hic_155	NOBIN	-	-	-
k127_3673920	1325	0.5374	0.186	5.165	0.228	13.931	0.201	1.688	0.385	1	2	Bacteria	Firmicutes	Selenomonadales	Selenomonadaceae	Schwartzia	Schwartzia succinivorans	565	NOBIN	metabat_940	NOBIN	-	-	-
k127_3673956	1646	0.5917	63.358	37.002	14.252	375.813	10.552	100.735	0.592	0	2	Bacteria	Firmicutes	Clostridiales	Eubacteriaceae	Eubacterium	Eubacterium plexicaudatum	NOBIN	284	hic_462	NOBIN	tig00080926	scaffold_10355	-
k127_3673963	5331	0.5235	4.777	17.47	13.572	177.168	0.69	9.005	0.029	3	1	Bacteria	Bacteria-undef	Bacteria-undef	Bacteria-undef	Bacteria-undef	bacterium F083	1396	96	hic_047	hic_047	tig02642818	scaffold_2995	-
k127_3674117	3283	0.5041	3.245	15.678	10.526	93.002	3.292	5.467	0.038	0	1	Bacteria	Firmicutes	Clostridiales	Clostridiaceae	Sarcina	Sarcina sp. DSM 11001	585	433	metabat_962	NOBIN	tig00064335	-	-
k127_3674151	3185	0.2763	0.488	20.508	0.134	8.396	3.516	0.0	0.0	4	2	Bacteria	Bacteria-undef	Bacteria-undef	Bacteria-undef	Bacteria-undef	candidate division SR1 bacterium RAAC1_SR1_1	967	1920	metabat_1386	NOBIN	tig00032725	-	-
k127_3674158	6461	0.5378	15.366	100.482	24.537	371.423	2.269	6.518	0.486	2	2	Bacteria	Firmicutes	Firmicutes-undef	Firmicutes-undef	Firmicutes-undef	Firmicutes bacterium CAG:145	1114	3555	metabat_127	NOBIN	tig00499516	scaffold_25326	-
k127_3674191	1712	0.2091	4.315	42.683	43.936	64.771	0.487	2.878	0.012	0	1	Eukaryota	Eukaryota-undef	Sporadotrichida	Oxytrichidae	Oxytricha	Oxytricha trifallax	634	NOBIN	metabat_1017	NOBIN	-	-	-
k127_3674228	3079	0.3982	0.163	49.339	0.294	12.943	1.119	4.541	0.0	2	1	Bacteria	Bacteroidetes	Cytophagales	Microscillaceae	Microscilla	Microscilla marina	82	985	metabat_1234	metabat_1234	tig00034054	-	-
k127_3674243	2884	0.6827	108.125	8.358	8.704	284.043	3.285	1.787	0.0	0	2	Bacteria	Verrucomicrobia	Verrucomicrobia-undef	Verrucomicrobia-undef	Verrucomicrobia-undef	Verrucomicrobia bacterium CAG:312_58_20	305	NOBIN	metabat_652	NOBIN	-	scaffold_3197	-
k127_3674276	3160	0.5608	0.878	7.763	0.153	8.503	0.569	0.155	0.143	1	2	Bacteria	Bacteroidetes	Bacteroidales	Prevotellaceae	Prevotella	Prevotella sp. CAG:592	NOBIN	755	hic_019	NOBIN	-	-	-
k127_3674305	1512	0.3571	0.026	55.947	3.485	10.419	0.136	0.029	0.079	0	1	no-hit	no-hit	no-hit	no-hit	no-hit	no-hit	896	1542	metabat_1307	NOBIN	tig00139529	-	-
k127_3674312	3506	0.431	0.073	5.83	0.022	0.633	0.203	2.039	0.0	2	2	Bacteria	Firmicutes	Clostridiales	Clostridiaceae	Clostridium	Clostridium sp. SY8519	1216	241	metabat_240	NOBIN	-	-	-
k127_3674324	2062	0.2216	0.213	10.333	0.313	4.984	0.222	0.075	0.019	3	2	no-hit	no-hit	no-hit	no-hit	no-hit	no-hit	NOBIN	1572	hic_188	NOBIN	-	-	-
k127_3674337	3590	0.5894	3.953	14.967	9.618	201.303	0.64	24.021	0.761	2	1	Bacteria	Firmicutes	Clostridiales	Lachnospiraceae	Stomatobaculum	Stomatobaculum longum	1287	174	metabat_318	NOBIN	-	-	-
k127_3674385	4353	0.6448	73.458	12.436	6.182	224.449	3.486	0.628	0.098	2	2	Bacteria	Lentisphaerae	Lentisphaerae-undef	Lentisphaerae-undef	Lentisphaerae-undef	Lentisphaerae bacterium GWF2_57_35	1145	1571	metabat_161	NOBIN	tig00068743	scaffold_4198	-
k127_3674420	4341	0.5863	0.218	8.284	5.699	35.817	0.322	81.403	25.551	1	2	Bacteria	Firmicutes	Veillonellales	Veillonellaceae	Megasphaera	Megasphaera elsdenii	603	643	metabat_983	NOBIN	-	NODE_2917_length_21188_cov_11.7689	3619704.scaffold00006
k127_3674428	4880	0.3887	18.192	12.386	22.102	174.217	11.405	35.511	0.103	5	2	Archaea	Euryarchaeota	Methanobacteriales	Methanobacteriaceae	Methanobrevibacter	Methanobrevibacter sp. YE315	503	NOBIN	metabat_872	NOBIN	tig00130352	scaffold_30404;scaffold_851	4300137.scaffold00006
k127_3674429	3205	0.5891	61.93	12.879	15.366	150.324	8.534	10.846	0.039	3	1	Bacteria	Firmicutes	Clostridiales	Ruminococcaceae	Faecalibacterium	Faecalibacterium sp. CAG:74	1401	1442	hic_067	NOBIN	-	scaffold_0	3772112.scaffold00001
k127_3674466	2539	0.5648	1.163	14.635	4.685	70.74	0.968	11.454	1.389	1	2	Bacteria	Bacteroidetes	Bacteroidales	Prevotellaceae	Prevotella	Prevotella buccalis	755	244	metabat_1151	NOBIN	tig00039134	-	-
k127_3674475	7400	0.4734	0.266	13.313	0.321	6.576	0.811	1.094	0.023	3	2	Bacteria	Firmicutes	Clostridiales	Clostridiaceae	Hungatella	Hungatella hathewayi	790	78	metabat_1190	NOBIN	-	-	3368632.scaffold00004
k127_3674476	3343	0.5573	4.186	13.234	4.664	80.457	1.23	0.964	1.118	2	2	Bacteria	Bacteroidetes	Bacteroidales	Prevotellaceae	Prevotella	Prevotella sp. P3-120	1144	244	metabat_160	NOBIN	tig00126752	scaffold_444	-
k127_3674498	6734	0.3678	12.03	11.806	2.282	42.672	0.737	0.642	0.048	3	1	Bacteria	Firmicutes	Erysipelotrichales	Erysipelotrichaceae	Coprobacillus	Coprobacillus sp. CAG:698	152	2553	metabat_482	NOBIN	-	-	-
k127_3674517	1095	0.3662	2.585	8.435	3.738	5.195	0.681	1.258	0.0	1	1	Bacteria	Firmicutes	Clostridiales	Clostridiaceae	Clostridium	Clostridium sp. CAG:768	NOBIN	1531	hic_424	NOBIN	-	-	-
k127_3674544	1182	0.1633	2.111	65.201	3.168	22.697	0.538	2.762	0.167	0	1	no-hit	no-hit	no-hit	no-hit	no-hit	no-hit	NOBIN	1996	hic_103	NOBIN	-	-	-
k127_3674584	1186	0.4933	9.223	7.105	1.297	12.945	1.904	0.0	0.032	1	1	Bacteria	Firmicutes	Clostridiales	Lachnospiraceae	Lachnospiraceae-undef	Lachnospiraceae bacterium XPB1003	NOBIN	1151	hic_312	NOBIN	-	-	-
k127_3674606	2618	0.1895	4.125	243.84	8.421	74.941	1.686	13.068	0.015	3	0	no-hit	no-hit	no-hit	no-hit	no-hit	no-hit	686	2060	hic_360	NOBIN	-	-	-
k127_3674630	2731	0.3098	2.435	13.69	3.713	21.71	0.265	0.012	0.014	3	0	Bacteria	Firmicutes	Clostridiales	Clostridiaceae	Clostridium	Clostridium sp. CAG:964	795	2577	metabat_1195	NOBIN	tig00050688	-	-
k127_3674641	3307	0.1784	1.631	35.812	2.123	77.096	0.604	3.648	0.065	1	0	Eukaryota	Eukaryota-undef	Peniculida	Parameciidae	Paramecium	Paramecium tetraurelia	1312	NOBIN	metabat_347	NOBIN	-	-	-
k127_3674652	1404	0.448	3.782	7.822	2.025	11.925	1.643	4.283	0.0	1	2	Bacteria	Firmicutes	Clostridiales	Lachnospiraceae	Lachnospiraceae-undef	Lachnospiraceae bacterium XBD2001	NOBIN	173	hic_478	NOBIN	-	-	3613282.scaffold00002
k127_3674672	5418	0.4345	0.319	11.639	1.392	16.058	0.439	4.269	0.14	6	2	Bacteria	Firmicutes	Clostridiales	Ruminococcaceae	Ruminococcus	Ruminococcus flavefaciens	781	197	metabat_1180	NOBIN	tig00097270	k87_37455365;scaffold_6881;scaffold_519	3769067.scaffold00010
k127_3674678	5961	0.2397	0.838	27.528	22.113	26.875	0.767	1.306	0.235	1	0	no-hit	no-hit	no-hit	no-hit	no-hit	no-hit	634	655	hic_250	NOBIN	-	-	-
k127_3674716	3993	0.1986	5.118	216.839	6.162	77.106	1.441	11.926	0.011	1	1	no-hit	no-hit	no-hit	no-hit	no-hit	no-hit	686	2072	hic_389	NOBIN	-	-	-
k127_3674774	8112	0.4179	25.425	85.348	135.107	299.963	2.424	24.581	18.24	6	1	Bacteria	Bacteroidetes	Bacteroidales	Bacteroidaceae	Bacteroides	Bacteroides sp. CAG:598	1099	207	metabat_109	NOBIN	tig00007946	k87_57432861	-
k127_3674819	1190	0.6597	60.845	17.267	4.81	99.634	2.471	3.713	0.034	0	1	no-hit	no-hit	no-hit	no-hit	no-hit	no-hit	NOBIN	1039	hic_438	NOBIN	-	-	-
k127_3674830	1049	0.4337	0.26	36.337	1.037	1101.739	7.451	227.81	0.0	1	2	Bacteria	Bacteroidetes	Bacteroidales	Prevotellaceae	Prevotella	Prevotella sp. tf2-5	771	NOBIN	metabat_1169	NOBIN	tig00015676	scaffold_248	-
k127_3674840	3440	0.5017	81.406	16.769	49.646	351.718	25.623	2.585	0.036	2	2	Bacteria	Firmicutes	Firmicutes-undef	Firmicutes-undef	Firmicutes-undef	Firmicutes bacterium CAG:137	1265	120	metabat_294	NOBIN	tig00127278	scaffold_567	-
k127_3674957	2793	0.246	4.384	190.529	7.398	60.901	0.683	10.97	0.029	2	1	Eukaryota	Eukaryota-undef	Sporadotrichida	Oxytrichidae	Oxytricha	Oxytricha trifallax	686	1557	metabat_1074	NOBIN	tig00125376	-	-
k127_3675009	1531	0.3096	0.229	8.11	0.076	0.549	0.159	0.0	0.027	2	1	no-hit	no-hit	no-hit	no-hit	no-hit	no-hit	853	NOBIN	metabat_1260	NOBIN	-	-	-
k127_3675035	11903	0.4897	14.524	53.03	24.211	249.599	48.277	118.625	2.009	6	2	Bacteria	Bacteroidetes	Bacteroidales	Prevotellaceae	Prevotella	Prevotella ruminicola	NOBIN	2701	hic_491	NOBIN	tig00037752;tig00148103	scaffold_13	-
k127_3675059	10704	0.4324	1.573	22.731	3.357	29.274	0.933	5.791	0.451	8	2	Bacteria	Firmicutes	Clostridiales	Eubacteriaceae	Eubacterium	Eubacterium ruminantium	777	248	metabat_1175	NOBIN	tig00050241	k87_45020659;k87_13512025	3963060.scaffold00010;3963060.scaffold00003
k127_3675064	3037	0.4761	14.562	10.987	3.284	57.849	2.658	0.33	0.028	2	2	Bacteria	Firmicutes	Clostridiales	Lachnospiraceae	Lachnospiraceae-undef	Lachnospiraceae bacterium NK3A20	691	1581	metabat_1080	metabat_1080	tig00134217	scaffold_19626;scaffold_16892	-
k127_3675083	2836	0.1957	0.444	10.311	0.085	2.852	0.347	1.594	0.0	0	1	no-hit	no-hit	no-hit	no-hit	no-hit	no-hit	800	NOBIN	metabat_1202	NOBIN	-	-	-
k127_3675105	1664	0.4159	3.234	4.842	1.371	34.538	1.736	0.903	0.025	1	2	Bacteria	Firmicutes	Clostridiales	Clostridiales Family XIII. Incertae Sedis	Mogibacterium	Mogibacterium sp. CM50	NOBIN	724	hic_300	NOBIN	-	-	-
k127_3675112	6363	0.4999	0.991	8.522	17.976	63.937	3.418	14.612	0.011	2	2	Bacteria	Firmicutes	Clostridiales	Ruminococcaceae	Ruminococcus	Ruminococcus flavefaciens	1232	2307	metabat_258	NOBIN	tig00039758	scaffold_7062	3962993.scaffold00002
k127_3675117	3068	0.3683	0.093	5.303	0.058	34.201	0.282	19.302	0.026	4	2	Bacteria	Proteobacteria	Aeromonadales	Succinivibrionaceae	Succinatimonas	Succinatimonas sp. CAG:777	258	1761	metabat_599	NOBIN	-	k87_40100608	-
k127_3675125	2604	0.4946	0.015	12.772	0.0	0.358	0.276	0.044	0.0	1	2	Bacteria	Firmicutes	Clostridiales	Lachnospiraceae	Lachnospiraceae-undef	Lachnospiraceae bacterium NK3A20	NOBIN	1862	hic_042	NOBIN	-	-	-
k127_3675134	1800	0.375	0.3	12.126	1.577	16.264	5.436	0.033	0.161	1	2	no-hit	no-hit	no-hit	no-hit	no-hit	no-hit	NOBIN	2071	hic_090	NOBIN	-	-	-
k127_3675147	2828	0.3016	0.609	43.44	2.576	7.591	0.318	2.095	0.0	2	2	Bacteria	Firmicutes	Erysipelotrichales	Erysipelotrichaceae	Coprobacillus	Coprobacillus sp. CAG:826	23	NOBIN	metabat_579	NOBIN	tig00030704	-	-
k127_3675163	3202	0.3791	253.946	12.904	6.368	99.032	1.273	2.073	0.037	2	2	Bacteria	Bacteroidetes	Bacteroidales	Bacteroidaceae	Bacteroides	Bacteroides sp. CAG:144	1297	2046	metabat_329	NOBIN	tig00103494	scaffold_557	-
k127_3675200	7769	0.4369	2.292	17.599	10.562	18.072	9.422	4.817	0.021	8	2	Bacteria	Firmicutes	Clostridiales	Ruminococcaceae	Ruminococcus	Ruminococcus albus	1156	1830	metabat_173	NOBIN	tig00119724	-	3298477.scf7180000000018|quiver;3298477.scf7180000000018|quiver
k127_3675220	8840	0.5261	0.22	19.553	3.335	48.677	0.694	96.648	6.9	10	2	Bacteria	Firmicutes	Selenomonadales	Selenomonadaceae	Mitsuokella	Mitsuokella multacida	293	450	metabat_638	NOBIN	-	k87_31037215	3395233.scaffold00008
k127_3675221	1439	0.1967	2.404	28.653	3.189	73.504	0.502	3.316	0.0	0	1	Eukaryota	Eukaryota-undef	Peniculida	Parameciidae	Paramecium	Paramecium tetraurelia	104	NOBIN	metabat_055	NOBIN	-	-	-
k127_3675252	3891	0.4097	0.031	8.316	0.02	630.821	0.196	25.703	4.356	3	0	Bacteria	Spirochaetes	Spirochaetes-undef	Spirochaetes-undef	Spirochaetes-undef	Spirochaetes bacterium GWB1_36_13	1226	755	metabat_251	NOBIN	tig00092415	-	-
k127_3675327	8055	0.4579	23.923	29.73	8.094	92.157	52.549	24.479	0.225	7	1	Bacteria	Bacteroidetes	Bacteroidales	Prevotellaceae	Prevotella	Prevotella sp. khp7	1151	79	metabat_168	NOBIN	tig00035574;tig00029249	scaffold_64	3960801.scaffold00004
k127_3675337	2340	0.2282	0.649	11.655	0.178	6.422	0.381	0.509	0.0	0	1	no-hit	no-hit	no-hit	no-hit	no-hit	no-hit	1113	NOBIN	metabat_126	NOBIN	-	-	-
k127_3675348	3465	0.6	16.373	20.727	3.341	83.644	2.272	0.648	0.45	1	2	Bacteria	Bacteroidetes	Bacteroidales	Rikenellaceae	Alistipes	Alistipes finegoldii CAG:68	729	238	metabat_1122	NOBIN	-	scaffold_1108	-
k127_3675362	1231	0.1454	0.138	6.983	0.471	43.932	0.299	0.106	0.067	1	1	no-hit	no-hit	no-hit	no-hit	no-hit	no-hit	774	NOBIN	metabat_1172	NOBIN	-	-	-
k127_3675364	1949	0.4351	3.628	18.515	0.604	13.189	0.415	2.426	0.022	3	1	no-hit	no-hit	no-hit	no-hit	no-hit	no-hit	NOBIN	1737	hic_232	NOBIN	tig00141048	scaffold_4952;scaffold_4952	-
k127_3675385	5046	0.4851	1.557	13.899	1.513	47.088	4.938	0.179	0.246	2	2	Bacteria	Firmicutes	Clostridiales	Lachnospiraceae	Lachnospiraceae-undef	Lachnospiraceae bacterium	216	4	metabat_553	NOBIN	tig00034059	-	-
k127_3675396	8215	0.5865	79.065	19.859	17.6	234.795	15.557	14.618	0.065	6	2	Bacteria	Bacteroidetes	Bacteroidales	Bacteroidales-undef	Bacteroidales-undef	Bacteroidales bacterium WCE2004	1359	NOBIN	metabat_398	NOBIN	tig00157625;tig00039811	scaffold_30	4302445.scaffold00006
k127_3675450	5155	0.2702	1.208	33.886	0.755	7.84	0.34	0.036	0.012	3	1	no-hit	no-hit	no-hit	no-hit	no-hit	no-hit	1024	466	metabat_027	NOBIN	tig00101664	-	-
k127_3675491	4763	0.5385	1.365	11.124	17.28	5.464	0.256	1.383	0.022	1	1	Bacteria	Bacteroidetes	Bacteroidales	Bacteroidaceae	Bacteroides	Bacteroides sp. CAG:1060	1324	2194	metabat_360	NOBIN	-	-	-
k127_3675496	1375	0.5513	193.229	8.313	2.089	42.01	1.351	5.698	0.0	2	2	Bacteria	Fibrobacteres	Fibrobacterales	Fibrobacteraceae	Fibrobacter	Fibrobacter sp. UWP2	NOBIN	2815	hic_125	NOBIN	tig00066987	-	-
k127_3675500	2987	0.5819	0.913	23.659	0.116	2.413	0.447	0.288	0.131	1	2	Archaea	Euryarchaeota	Euryarchaeota-undef	Euryarchaeota-undef	Euryarchaeota-undef	methanogenic archaeon ISO4-H5	655	2236	metabat_1040	metabat_1040	tig00056335	-	-
k127_3675503	3263	0.5234	68.893	16.306	19.612	289.342	5.587	4.733	0.025	2	2	Bacteria	Bacteria-undef	Bacteria-undef	Bacteria-undef	Bacteria-undef	bacterium F083	637	302	metabat_1020	NOBIN	tig02644597	scaffold_210	-
k127_3675524	1370	0.5336	17.242	10.73	15.486	126.005	1.592	10.312	0.361	3	2	Bacteria	Firmicutes	Clostridiales	Lachnospiraceae	Stomatobaculum	Stomatobaculum longum	NOBIN	1607	hic_206	NOBIN	tig00057817	-	-
k127_3675535	3518	0.2186	2.86	38.755	3.48	79.686	0.759	4.199	0.012	1	1	no-hit	no-hit	no-hit	no-hit	no-hit	no-hit	1312	3387	metabat_347	NOBIN	-	-	-
k127_3675540	4843	0.3628	0.008	23.504	0.032	0.775	0.172	0.015	0.009	2	1	Bacteria	Firmicutes	Clostridiales	Eubacteriaceae	Eubacterium	Eubacterium sp. CAG:38	1363	1217	metabat_403	NOBIN	-	-	3368563.scaffold00007
k127_3675615	2131	0.5866	24.014	39.707	3.723	63.759	1.332	0.833	0.145	2	2	Bacteria	Firmicutes	Firmicutes-undef	Firmicutes-undef	Firmicutes-undef	Firmicutes bacterium CAG:124	NOBIN	715	hic_451	NOBIN	tig00498243	scaffold_39	-
k127_3675621	4447	0.6087	5.991	7.947	4.507	34.282	1.623	2.307	0.112	5	1	Bacteria	Firmicutes	Clostridiales	Clostridiaceae	Clostridium	Clostridium sp. SY8519	314	58	metabat_662	NOBIN	-	k87_2834425	-
k127_3675744	3427	0.4088	4.406	28.31	12.858	103.214	2.807	35.225	0.355	3	2	Bacteria	Firmicutes	Clostridiales	Ruminococcaceae	Ruminococcus	Ruminococcus albus	1232	340	metabat_258	NOBIN	tig00025627;tig00056386	NODE_7169_length_12545_cov_12.6827	3612315.scaffold00016;3769067.scaffold00003
k127_3675818	2555	0.5914	16.033	8.501	8.63	22.582	1.537	0.723	0.179	1	1	Bacteria	Firmicutes	Clostridiales	Lachnospiraceae	Lachnospiraceae-undef	Lachnospiraceae bacterium 3_1_57FAA_CT1	130	303	hic_381	NOBIN	tig00077397	-	-
k127_3675836	1044	0.5354	10.528	21.251	31.962	448.909	15.941	8.199	0.075	0	1	Bacteria	Firmicutes	Selenomonadales	Selenomonadaceae	Selenomonas	Selenomonas ruminantium	NOBIN	521	hic_044	NOBIN	tig00010039	scaffold_36904	-
k127_3675866	2027	0.4494	19.942	22.771	3.892	32.671	9.596	3.328	0.342	1	2	Bacteria	Firmicutes	Clostridiales	Lachnospiraceae	Lachnospiraceae-undef	Lachnospiraceae bacterium XBD2001	NOBIN	543	hic_259	NOBIN	tig00074517;tig00010020	scaffold_2034	3620766.scaffold00006
k127_3675879	1751	0.1879	3.532	95.397	4.404	42.146	0.63	0.728	0.0	4	2	no-hit	no-hit	no-hit	no-hit	no-hit	no-hit	NOBIN	1502	hic_222	NOBIN	-	-	-
k127_3675993	4880	0.3383	0.139	12.561	0.025	7.12	1.082	0.063	0.008	6	2	no-hit	no-hit	no-hit	no-hit	no-hit	no-hit	651	NOBIN	metabat_1036	NOBIN	-	-	-
k127_3676011	10741	0.3036	0.082	14.469	0.035	0.62	0.208	0.004	0.012	11	2	Bacteria	Actinobacteria	Bifidobacteriales	Bifidobacteriaceae	Bifidobacterium	Bifidobacterium adolescentis	934	788	metabat_1350	NOBIN	-	-	-
k127_3676020	3417	0.218	5.273	230.212	4.831	84.877	1.187	11.124	0.035	0	1	Eukaryota	Eukaryota-undef	Heterotrichida	Stentoridae	Stentor	Stentor coeruleus	686	2734	hic_360	NOBIN	-	-	-
k127_3676039	2656	0.4236	1.295	7.106	0.331	4.531	0.284	14.825	0.031	4	1	Bacteria	Proteobacteria	Rhodospirillales	Rhodospirillaceae	Azospirillum	Azospirillum sp. CAG:239	1198	44	hic_560	NOBIN	-	-	-
k127_3676076	3450	0.3681	2.469	7.472	0.459	2.1	0.402	27.874	0.034	4	0	Bacteria	Spirochaetes	Spirochaetales	Spirochaetaceae	Treponema	Treponema succinifaciens	474	1240	metabat_839	NOBIN	-	-	-
k127_3676098	3999	0.4509	2.577	11.833	0.753	3.171	6.001	0.502	0.017	4	1	Bacteria	Bacteroidetes	Bacteroidales	Prevotellaceae	Prevotellaceae-undef	Prevotellaceae bacterium HUN156	NOBIN	2406	hic_095	NOBIN	tig00005731;tig00093562	scaffold_7593	-
k127_3676104	1911	0.5254	1.632	20.52	61.728	275.153	1.088	40.144	13.536	1	2	Bacteria	Bacteroidetes	Bacteroidales	Prevotellaceae	Prevotella	Prevotella sp. CAG:1124	NOBIN	723	hic_207	NOBIN	tig00039970;tig00069512	scaffold_444;scaffold_53	-
k127_3676105	2963	0.5859	4.392	9.264	14.553	13.636	0.945	2.518	0.073	3	2	Bacteria	Bacteroidetes	Bacteroidales	Bacteroidales-undef	Bacteroidales-undef	Bacteroidales bacterium WCE2008	279	2114	metabat_622	NOBIN	-	-	-
k127_3676108	2990	0.399	1.709	9.298	0.855	8.459	0.679	1.655	0.136	1	2	Bacteria	Spirochaetes	Spirochaetales	Spirochaetaceae	Treponema	Treponema bryantii	977	1842	metabat_1397	NOBIN	-	-	-
k127_3676136	4594	0.4919	0.796	11.706	1.004	25.608	0.603	2.685	0.191	4	1	Bacteria	Bacteroidetes	Bacteroidales	Prevotellaceae	Prevotella	Prevotella sp. khp7	754	1696	metabat_1150	NOBIN	tig00088877	scaffold_58;scaffold_40	-
k127_3676139	2481	0.4567	1.458	6.976	0.726	68.827	1.749	76.083	0.071	0	2	Bacteria	Bacteroidetes	Bacteroidales	Prevotellaceae	Prevotella	Prevotella marshii	37	3781	metabat_734	metabat_734	tig00019458	scaffold_393;scaffold_669	4300076.scaffold00002
k127_3676192	2703	0.5146	3.976	116.718	16.39	74.544	11.896	2.885	0.454	4	0	Bacteria	Bacteroidetes	Bacteroidales	Prevotellaceae	Prevotella	Prevotella sp. tc2-28	397	789	metabat_753	NOBIN	tig00005731	-	3962893.scaffold00003
k127_3676269	5965	0.6449	81.292	34.269	9.065	241.214	4.215	2.1	0.053	1	2	Bacteria	Firmicutes	Clostridiales	Eubacteriaceae	Eubacterium	Eubacterium sp. CAG:274	589	784	metabat_966	NOBIN	tig00071257;tig02647142	scaffold_15251;scaffold_3073	-
k127_3676274	1245	0.3703	0.145	7.648	0.0	5.776	0.539	39.696	0.0	0	2	Bacteria	Spirochaetes	Spirochaetales	Spirochaetaceae	Treponema	Treponema sp. JC4	405	3150	hic_076	NOBIN	-	-	-
k127_3676340	4736	0.5655	3.866	12.36	31.566	703.655	0.698	173.185	89.628	4	2	Bacteria	Bacteroidetes	Bacteroidales	Prevotellaceae	Prevotella	Prevotella bryantii	94	318	metabat_1367	NOBIN	tig00139062;tig00076128	scaffold_2323	2917430.scaffold00015
k127_3676356	3189	0.6005	3.798	17.706	1.392	398.199	0.708	1.369	0.013	1	2	Bacteria	Firmicutes	Clostridiales	Lachnospiraceae	Marvinbryantia	Marvinbryantia formatexigens	398	3573	metabat_754	NOBIN	tig00095582	scaffold_294	-
k127_3676393	2756	0.5109	15.539	12.558	5.746	45.967	0.628	0.087	0.065	1	1	Bacteria	Spirochaetes	Spirochaetales	Spirochaetaceae	Treponema	Treponema berlinense	543	2289	metabat_916	NOBIN	-	scaffold_41	-
k127_3676444	1238	0.2884	0.851	10.891	0.582	16.435	3.158	0.327	0.031	0	2	Bacteria	Firmicutes	Clostridiales	Clostridiaceae	Clostridium	Clostridium sp. CAG:594	743	1824	metabat_1138	NOBIN	-	-	-
k127_3676471	2249	0.2085	4.292	236.219	4.901	66.915	1.137	10.838	0.055	2	1	no-hit	no-hit	no-hit	no-hit	no-hit	no-hit	NOBIN	1996	hic_014	NOBIN	-	-	-
k127_3676479	6301	0.4468	1.391	10.2	1.449	15.136	1.6	2.85	0.04	3	2	Bacteria	Firmicutes	Clostridiales	Lachnospiraceae	Butyrivibrio	Butyrivibrio fibrisolvens	807	78	metabat_1209	NOBIN	-	-	3368632.scaffold00003
k127_3676505	4268	0.3634	9.764	125.291	0.386	3.217	0.605	1.79	0.018	2	1	no-hit	no-hit	no-hit	no-hit	no-hit	no-hit	NOBIN	876	hic_213	NOBIN	tig00012263	-	-
k127_3676581	3151	0.3916	0.432	9.906	1.005	6.024	0.762	0.277	0.0	2	1	Bacteria	Firmicutes	Clostridiales	Lachnospiraceae	Lachnospiraceae-undef	Lachnospiraceae bacterium NE2001	1001	NOBIN	metabat_002	NOBIN	tig00039756	-	-
k127_3676592	3381	0.4842	0.516	7.977	4.277	39.948	0.698	4.624	0.049	4	2	Bacteria	Firmicutes	Clostridiales	Clostridiales-undef	Clostridiales-undef	Clostridiales bacterium 44_9	316	451	metabat_664	NOBIN	-	-	-
k127_3676595	5798	0.3105	1.94	96.349	0.89	5.674	3.08	1.023	0.046	4	2	Bacteria	Firmicutes	Clostridiales	Eubacteriaceae	Eubacterium	Eubacterium uniforme	196	228	metabat_530	NOBIN	tig00004307	-	-
k127_3676756	4273	0.2336	3.135	36.0	10.962	68.258	0.556	2.431	0.01	0	1	no-hit	no-hit	no-hit	no-hit	no-hit	no-hit	NOBIN	1433	hic_376	NOBIN	-	-	-
k127_3676769	1192	0.5503	16.008	6.369	4.215	28.674	4.138	11.863	1.395	0	2	Bacteria	Bacteroidetes	Bacteroidales	Bacteroidales-undef	Bacteroidales-undef	Bacteroidales bacterium WCE2008	NOBIN	900	hic_135	NOBIN	-	-	3960793.scaffold00002
k127_3676831	1013	0.1747	3.37	8.944	0.189	61.877	0.36	7.983	0.099	0	1	no-hit	no-hit	no-hit	no-hit	no-hit	no-hit	1206	NOBIN	metabat_229	NOBIN	-	-	-
k127_3676860	3330	0.6108	20.102	10.842	3.454	131.153	3.725	10.64	0.037	3	2	Bacteria	Bacteroidetes	Bacteroidales	Bacteroidaceae	Bacteroides	Bacteroides sp. CAG:545	170	749	metabat_502	NOBIN	tig02641096;tig00091950	scaffold_85;scaffold_3539;scaffold_1851	-
k127_3676886	1445	0.1855	0.16	25.386	0.357	4.112	0.218	1.022	0.11	3	0	no-hit	no-hit	no-hit	no-hit	no-hit	no-hit	654	NOBIN	metabat_1039	NOBIN	-	-	-
k127_3676954	6915	0.4155	5.888	18.711	6.429	25.959	6.651	18.747	0.263	10	2	Bacteria	Bacteroidetes	Bacteroidales	Bacteroidaceae	Bacteroides	Bacteroides oleiciplenus	989	2385	metabat_1410	NOBIN	tig00014540;tig00096834	k87_31682163	-
k127_3676967	2761	0.4038	2.964	14.092	20.992	24.238	1.08	1.297	0.304	2	2	Bacteria	Firmicutes	Clostridiales	Lachnospiraceae	Lachnospiraceae-undef	Lachnospiraceae bacterium NE2001	464	801	metabat_828	NOBIN	tig00061347	-	-
k127_3676981	1467	0.5256	0.603	20.6	1.164	12.791	1.823	0.489	0.0	1	1	no-hit	no-hit	no-hit	no-hit	no-hit	no-hit	NOBIN	2009	hic_152	NOBIN	tig00024883	-	-
k127_3676986	2814	0.586	9.353	7.154	2.462	91.009	1.974	1.718	0.131	1	2	Bacteria	Bacteroidetes	Bacteroidales	Rikenellaceae	Alistipes	Alistipes sp. CAG:435	116	384	metabat_188	NOBIN	-	-	-
k127_3677014	2930	0.4276	0.571	10.396	2.641	18.703	2.241	0.019	0.014	2	1	Bacteria	Firmicutes	Firmicutes-undef	Firmicutes-undef	Firmicutes-undef	Firmicutes bacterium CAG:534	459	311	metabat_822	NOBIN	-	-	-
k127_3677118	4135	0.4307	0.058	11.359	1.834	7.309	10.266	0.059	0.019	5	2	Bacteria	Firmicutes	Lactobacillales	Lactobacillaceae	Lactobacillus	Lactobacillus buchneri	679	1256	metabat_1066	NOBIN	tig00059686	-	-
k127_3677164	1014	0.2732	0.228	4.028	0.553	1.777	0.586	0.023	0.039	0	2	no-hit	no-hit	no-hit	no-hit	no-hit	no-hit	1244	NOBIN	metabat_271	NOBIN	-	-	-
k127_3677196	2048	0.2095	0.74	26.318	1.132	13.484	0.272	1.629	0.021	1	0	no-hit	no-hit	no-hit	no-hit	no-hit	no-hit	14	NOBIN	metabat_479	NOBIN	-	-	-
k127_3677218	4630	0.4117	5.332	7.728	1.762	10.672	0.946	0.92	0.131	0	2	Bacteria	Firmicutes	Clostridiales	Lachnospiraceae	Lachnospiraceae-undef	Lachnospiraceae bacterium XBD2001	1056	489	metabat_062	NOBIN	tig00073335;tig00143952;tig00063918	scaffold_974	3368563.scaffold00004
k127_3677242	4412	0.4914	216.975	21.187	24.569	199.6	11.4	15.071	0.066	2	1	Bacteria	Firmicutes	Clostridiales	Ruminococcaceae	Ruminococcaceae-undef	Ruminococcaceae bacterium YAD3003	399	193	hic_053	NOBIN	-	scaffold_1177	3960639.scaffold00001
k127_3677285	1830	0.3361	1.156	22.158	5.613	22.746	1.199	7.079	8.368	1	2	no-hit	no-hit	no-hit	no-hit	no-hit	no-hit	664	304	metabat_1050	NOBIN	tig00028564	-	-
k127_3677286	8697	0.3789	1.851	13.23	0.746	3.465	0.595	38.448	0.009	9	2	Bacteria	Spirochaetes	Spirochaetales	Spirochaetaceae	Treponema	Treponema saccharophilum	474	744	metabat_839	NOBIN	-	-	3758142.scaffold00013
k127_3677310	1572	0.4612	5.068	31.172	11.137	54.395	3.548	9.386	0.053	0	2	Bacteria	Bacteroidetes	Bacteroidales	Prevotellaceae	Prevotella	Prevotella sp. khp7	NOBIN	1017	hic_386	NOBIN	-	scaffold_1585	-
k127_3677323	1576	0.5019	9.831	11.129	10.992	123.666	1.278	1.793	1.135	0	2	Bacteria	Firmicutes	Firmicutes-undef	Firmicutes-undef	Firmicutes-undef	Firmicutes bacterium CAG:238	1211	1002	metabat_235	NOBIN	-	scaffold_170	3368481.scaffold00001
k127_3677325	2413	0.5102	25.839	11.554	42.174	294.933	3.277	4.315	0.06	0	2	Bacteria	Bacteroidetes	Bacteroidales	Prevotellaceae	Prevotellaceae-undef	Prevotellaceae bacterium KH2P17	NOBIN	530	hic_399	NOBIN	tig00017748	scaffold_568	-
k127_3677359	2038	0.5314	3.447	28.122	21.173	160.442	4.962	16.928	1.107	2	0	Bacteria	Bacteroidetes	Bacteroidales	Prevotellaceae	Prevotella	Prevotella sp. ne3005	NOBIN	617	hic_504	NOBIN	tig00089364	scaffold_3532	-
k127_3677367	1605	0.6299	0.084	6.2	16.216	500.784	0.236	43.631	0.318	1	1	Bacteria	Actinobacteria	Coriobacteriales	Coriobacteriaceae	Coriobacteriaceae-undef	Coriobacteriaceae bacterium BV3Ac1	NOBIN	878	hic_041	NOBIN	-	scaffold_804	-
k127_3677390	3686	0.6286	9.715	11.54	2.432	61.094	2.895	1.044	0.038	3	2	Bacteria	Kiritimatiellaeota	Kiritimatiellales	Kiritimatiellaceae	Kiritimatiellaceae-undef	Kiritimatiellaceae bacterium TMED266	1145	NOBIN	metabat_161	NOBIN	tig00128967	-	-
k127_3677408	7634	0.3959	1.294	20.092	58.291	59.391	5.459	28.314	0.828	6	2	Bacteria	Bacteroidetes	Bacteroidales	Barnesiellaceae	Barnesiella	Barnesiella viscericola	NOBIN	2032	hic_552	NOBIN	tig00121395;tig00139969	scaffold_55	-
k127_3677443	1008	0.3889	69.96	664.164	69.98	615.423	26.357	95.232	0.0	0	1	Bacteria	Proteobacteria	Rhodospirillales	Rhodospirillaceae	Azospirillum	Azospirillum humicireducens	NOBIN	711	hic_360	NOBIN	tig00068144	scaffold_27375	-
k127_3677515	4063	0.5661	29.664	7.576	2.012	23.873	1.083	2.947	0.142	2	2	Bacteria	Fibrobacteres	Fibrobacterales	Fibrobacteraceae	Fibrobacter	Fibrobacter sp. UWR2	NOBIN	2815	hic_331	NOBIN	tig00050249	scaffold_12890	-
k127_3677520	2652	0.3725	0.22	72.283	0.158	9.337	0.206	26.333	0.0	1	1	Bacteria	Firmicutes	Tissierellales	Peptoniphilaceae	Peptoniphilus	Peptoniphilus sp. oral taxon 386	389	965	metabat_744	NOBIN	tig00015740	scaffold_35	-
k127_3677524	2704	0.3913	0.047	7.03	0.193	14.475	0.408	0.018	0.014	2	2	no-hit	no-hit	no-hit	no-hit	no-hit	no-hit	160	NOBIN	metabat_491	NOBIN	-	-	-
k127_3677620	1473	0.4433	0.027	12.225	11.498	544.865	0.262	0.217	0.0	1	2	Bacteria	Bacteroidetes	Bacteroidales	Prevotellaceae	Prevotella	Prevotella sp. CAG:255	795	NOBIN	metabat_1195	NOBIN	tig02637721	scaffold_15428	-
k127_3677649	1129	0.496	5.514	26.091	2.267	14.523	1.694	76.116	8.823	0	1	Bacteria	Bacteroidetes	Bacteroidales	Prevotellaceae	Prevotella	Prevotella sp. CAG:255	NOBIN	158	hic_010	NOBIN	tig00019559	scaffold_3766	-
k127_3677734	9517	0.5105	1.937	37.116	1.421	11.528	0.675	30.195	16.018	7	2	Bacteria	Bacteroidetes	Bacteroidales	Prevotellaceae	Prevotella	Prevotella sp. BP1-145	406	2349	metabat_764	NOBIN	tig00030859	scaffold_22;k87_32204409;scaffold_12383	4302445.scaffold00014;4309559.scaffold00013
k127_3677828	2780	0.4917	22.151	36.47	12.236	176.046	2.988	3.657	0.08	1	2	Bacteria	Firmicutes	Firmicutes-undef	Firmicutes-undef	Firmicutes-undef	Firmicutes bacterium CAG:345	525	347	metabat_896	metabat_896	-	scaffold_5050	-
k127_3677841	6176	0.2388	1.727	15.274	0.285	9.693	0.696	0.822	0.006	6	1	Bacteria	Firmicutes	Clostridiales	Clostridiaceae	Clostridium	Clostridium sp. CAG:307	1376	491	metabat_417	NOBIN	-	-	-
k127_3677934	4440	0.6491	42.01	21.611	15.966	75.514	6.875	1.176	0.123	3	2	Bacteria	Firmicutes	Firmicutes-undef	Firmicutes-undef	Firmicutes-undef	Firmicutes bacterium CAG:103	245	257	metabat_585	NOBIN	tig00099832	scaffold_9120	-
k127_3677954	1266	0.6627	27.568	11.896	6.385	153.855	5.374	1.574	0.0	0	2	Bacteria	Firmicutes	Clostridiales	Clostridiales-undef	Flavonifractor	Flavonifractor sp. An135	NOBIN	1561	hic_154	NOBIN	-	scaffold_1367	-
k127_3677995	10021	0.3735	1.342	8.354	8.397	15.926	0.462	5.686	4.776	13	0	Bacteria	Spirochaetes	Brachyspirales	Brachyspiraceae	Brachyspira	Brachyspira sp. CAG:484	668	NOBIN	metabat_1054	NOBIN	-	k87_12103338;k87_16942511	-
k127_3678016	6559	0.4967	0.231	24.765	227.823	2774.925	0.374	680.342	312.479	7	2	Bacteria	Bacteroidetes	Bacteroidales	Prevotellaceae	Prevotella	Prevotella sp. CAG:732	443	3652	metabat_805	NOBIN	tig00500359;tig00145931	scaffold_18456;scaffold_6908;scaffold_59179	2917430.scaffold00010
k127_3678019	3362	0.4536	1.43	10.996	1.287	20.02	2.427	0.677	0.012	1	2	Bacteria	Firmicutes	Clostridiales	Clostridiaceae	Clostridium	Clostridium sp. CAG:167	593	26	metabat_971	NOBIN	-	-	2916049.scaffold00002;3368512.scaffold00001
k127_3678020	3119	0.4553	78.187	11.623	10.902	128.766	2.765	9.288	0.021	2	2	Bacteria	Firmicutes	Clostridiales	Ruminococcaceae	Ruminococcaceae-undef	Ruminococcaceae bacterium YAD3003	399	3046	metabat_755	NOBIN	-	scaffold_13962	-
k127_3678047	5543	0.3825	0.641	10.044	0.178	2.728	0.194	2.995	0.056	4	2	Bacteria	Firmicutes	Clostridiales	Clostridiaceae	Clostridium	Clostridium sp. CAG:288	344	NOBIN	metabat_695	NOBIN	-	-	-
k127_3678059	1495	0.2375	0.54	35.516	1.713	33.646	2.26	3.879	0.0	0	1	Eukaryota	Eukaryota-undef	Hymenostomatida	Tetrahymenidae	Tetrahymena	Tetrahymena thermophila	1113	NOBIN	metabat_126	NOBIN	-	-	-
k127_3678069	4061	0.4489	1.063	10.399	13.176	23.762	1.406	13.525	0.105	4	2	Bacteria	Firmicutes	Clostridiales	Lachnospiraceae	Butyrivibrio	Butyrivibrio proteoclasticus	32	134	hic_020	NOBIN	-	-	-
k127_3678131	3307	0.2083	1.73	51.071	25.221	45.296	0.75	3.048	0.0	2	1	no-hit	no-hit	no-hit	no-hit	no-hit	no-hit	634	1524	metabat_1017	NOBIN	-	-	-
k127_3678143	4793	0.3935	0.176	28.754	6.322	202.282	0.565	80.107	4.173	5	2	Bacteria	Bacteroidetes	Flavobacteriales	Flavobacteriaceae	Chryseobacterium	Chryseobacterium taklimakanense	1183	2618	metabat_203	metabat_203	tig00021141;tig00018702	scaffold_619;scaffold_21305	3969374.scaffold00005
k127_3678146	1905	0.4304	0.977	9.484	15.889	64.151	2.607	16.04	0.037	1	2	Bacteria	Firmicutes	Clostridiales	Ruminococcaceae	Ruminococcus	Ruminococcus sp. YE71	NOBIN	550	hic_435	NOBIN	tig00152293	-	-
k127_3678169	1606	0.4085	0.12	13.581	0.164	3.149	0.742	30.659	0.025	3	1	no-hit	no-hit	no-hit	no-hit	no-hit	no-hit	NOBIN	1211	hic_174	NOBIN	-	-	-
k127_3678186	1049	0.428	0.107	4.052	0.263	1.346	0.385	0.0	0.0	1	2	Bacteria	Proteobacteria	Pseudomonadales	Moraxellaceae	Acinetobacter	Acinetobacter sp. NCu2D-2	1395	NOBIN	metabat_438	NOBIN	-	-	-
k127_3678187	1219	0.2838	0.064	6.829	0.224	58.864	0.134	0.23	0.557	0	2	Bacteria	Firmicutes	Clostridiales	Clostridiaceae	Clostridium	Clostridium sp. CAG:793	NOBIN	1224	hic_075	NOBIN	-	-	-
k127_3678201	2207	0.5202	2.084	5.593	6.237	82.854	1.653	111.426	5.419	1	2	Bacteria	Firmicutes	Clostridiales	Lachnospiraceae	Lachnospiraceae-undef	Lachnospiraceae bacterium M18-1	266	1086	metabat_608	NOBIN	-	scaffold_1379	-
k127_3678235	1225	0.1796	0.755	166.767	1.405	20.812	0.338	3.081	0.0	0	1	no-hit	no-hit	no-hit	no-hit	no-hit	no-hit	985	2739	hic_210	NOBIN	-	-	-
k127_3678258	3143	0.4133	5.702	20.315	1.451	10.321	0.81	2.64	0.059	2	2	Bacteria	Proteobacteria	Proteobacteria-undef	Proteobacteria-undef	Proteobacteria-undef	Proteobacteria bacterium CAG:495	390	991	metabat_746	NOBIN	tig00090946	-	-
k127_3678279	1230	0.3943	6.143	19.027	3.996	44.613	2.232	52.699	45.932	0	2	Bacteria	Firmicutes	Clostridiales	Lachnospiraceae	Lachnospiraceae-undef	Lachnospiraceae bacterium KHCPX20	NOBIN	3098	hic_233	NOBIN	-	-	4302843.scaffold00002
k127_3678296	3732	0.3237	2.331	12.88	13.958	15.288	3.657	0.818	0.006	4	2	Bacteria	Proteobacteria	Pseudomonadales	Moraxellaceae	Acinetobacter	Acinetobacter sp. CAG:196	955	NOBIN	metabat_1373	NOBIN	-	scaffold_7696;scaffold_2480	-
k127_3678303	1788	0.2086	1.382	54.724	1.399	24.96	0.585	3.135	0.059	2	0	no-hit	no-hit	no-hit	no-hit	no-hit	no-hit	1113	1395	metabat_126	NOBIN	-	-	-
k127_3678315	1670	0.388	1.79	22.687	28.141	305.872	5.863	13.854	0.012	1	2	Bacteria	Bacteroidetes	Bacteroidales	Prevotellaceae	Prevotella	Prevotella sp. tf2-5	NOBIN	590	hic_545	NOBIN	tig00026285	-	3966899.scaffold00005
k127_3678331	1400	0.5307	22.19	8.025	11.504	122.491	3.121	6.039	0.15	0	2	Bacteria	Firmicutes	Clostridiales	Ruminococcaceae	Ruminococcus	Ruminococcus sp. CAG:60	NOBIN	2792	hic_147	NOBIN	tig02645824	k87_10336618	-
k127_3678337	3322	0.2014	1.096	19.632	32.376	34.949	0.73	0.775	0.048	1	0	no-hit	no-hit	no-hit	no-hit	no-hit	no-hit	634	NOBIN	metabat_1017	NOBIN	-	-	-
k127_3678372	2313	0.5374	4.568	5.761	5.063	89.431	0.937	6.435	0.182	3	2	Bacteria	Firmicutes	Clostridiales	Lachnospiraceae	Lachnospiraceae-undef	Lachnospiraceae bacterium NE2001	NOBIN	979	hic_225	NOBIN	-	-	3620772.scaffold00019
k127_3678376	2600	0.5665	10.536	10.75	8.1	49.592	3.701	1.133	0.048	3	1	Bacteria	Bacteroidetes	Bacteroidales	Prevotellaceae	Prevotella	Prevotella aff. ruminicola Tc2-24	NOBIN	2049	hic_085	NOBIN	-	scaffold_2244	-
k127_3678391	1595	0.4777	4.782	67.169	12.279	91.071	8.983	0.438	0.159	0	2	Bacteria	Bacteroidetes	Bacteroidales	Prevotellaceae	Prevotellaceae-undef	Prevotellaceae bacterium HUN156	NOBIN	1877	hic_085	NOBIN	-	scaffold_2621	-
k127_3678409	1088	0.5551	1.503	4.748	0.347	3.073	0.222	0.408	0.0	0	2	Bacteria	Bacteria-undef	Bacteria-undef	Bacteria-undef	Bacteria-undef	bacterium F083	NOBIN	2263	hic_182	NOBIN	-	-	-
k127_3678439	2139	0.4923	0.337	15.888	0.848	14.292	0.155	4.294	0.0	0	2	Bacteria	Firmicutes	Acidaminococcales	Acidaminococcaceae	Succiniclasticum	Succiniclasticum ruminis	NOBIN	1555	hic_044	NOBIN	tig00046692	scaffold_612	-
k127_3678462	1250	0.5944	0.369	5.407	0.018	1.26	0.3	17.166	12.634	0	2	Bacteria	Bacteroidetes	Bacteroidales	Bacteroidaceae	Bacteroides	Bacteroides faecichinchillae	NOBIN	1650	hic_022	NOBIN	-	-	-
k127_3678523	3464	0.3545	0.444	6.485	1.136	9.173	0.318	0.082	0.0	1	2	Bacteria	Firmicutes	Clostridiales	Eubacteriaceae	Eubacterium	Eubacterium sp. CAG:603	160	2473	metabat_491	NOBIN	-	k87_41374700	3620786.scaffold00020
k127_3678534	1090	0.6523	128.028	32.65	14.947	317.735	5.728	0.484	0.0	0	2	Bacteria	Lentisphaerae	Lentisphaerae-undef	Lentisphaerae-undef	Lentisphaerae-undef	Lentisphaerae bacterium RIFOXYA12_FULL_48_11	NOBIN	1879	hic_492	NOBIN	tig00057987	scaffold_311	-
k127_3678554	1246	0.4759	0.457	37.892	0.917	13.429	2.279	4.819	0.0	1	1	Bacteria	Bacteroidetes	Bacteroidales	Prevotellaceae	Prevotella	Prevotella sp. ne3005	604	721	metabat_984	NOBIN	tig00157210	-	-
k127_3678556	13114	0.5512	23.473	10.083	6.121	71.011	1.486	2.044	0.088	10	2	Bacteria	Firmicutes	Firmicutes-undef	Firmicutes-undef	Firmicutes-undef	Firmicutes bacterium CAG:555	823	39	metabat_1227	NOBIN	tig00023409;tig00029529	scaffold_639;scaffold_152;scaffold_1355;scaffold_16120;scaffold_128;scaffold_152	-
k127_3678560	4358	0.3309	4.999	9.027	2.392	6.489	1.672	1.116	0.203	3	2	Bacteria	Spirochaetes	Brachyspirales	Brachyspiraceae	Brachyspira	Brachyspira sp. CAG:484	1327	NOBIN	metabat_363	NOBIN	-	-	-
k127_3678569	11204	0.5082	9.002	16.617	5.112	31.516	1.421	7.279	0.201	7	1	Bacteria	Firmicutes	Clostridiales	Eubacteriaceae	Eubacterium	[Eubacterium] cellulosolvens	956	236	metabat_1374	NOBIN	-	scaffold_6372	3776358.scaffold00008
k127_3678602	1283	0.1863	2.956	6.925	0.413	44.709	1.184	8.829	0.108	0	2	no-hit	no-hit	no-hit	no-hit	no-hit	no-hit	1228	NOBIN	metabat_253	NOBIN	-	-	-
k127_3678636	7593	0.425	11.53	8.456	7.574	37.266	6.445	0.371	0.055	11	2	Bacteria	Firmicutes	Clostridiales	Lachnospiraceae	Lachnospiraceae-undef	Lachnospiraceae bacterium G11	544	183	metabat_917	NOBIN	-	-	3350182.scaffold00015
k127_3678695	1474	0.5448	0.491	11.364	1.499	106.981	0.59	156.635	59.621	0	1	no-hit	no-hit	no-hit	no-hit	no-hit	no-hit	NOBIN	1974	hic_386	NOBIN	-	-	-
k127_3678703	1710	0.5404	89.871	12.966	10.681	115.661	6.627	11.473	0.676	0	1	Bacteria	Bacteroidetes	Flavobacteriales	Flavobacteriaceae	Lutibacter	Lutibacter sp. BRH_c52	NOBIN	1455	hic_287	NOBIN	-	scaffold_134	-
k127_3678762	1145	0.4148	0.066	4.397	0.018	1.773	0.203	0.284	0.033	1	1	Bacteria	Elusimicrobia	Elusimicrobiales	Elusimicrobiaceae	Elusimicrobium	Elusimicrobium sp. An273	1228	NOBIN	metabat_253	NOBIN	-	-	-
k127_3678899	2073	0.384	0.13	9.098	0.146	1.025	0.372	0.136	0.0	0	2	Bacteria	Firmicutes	Clostridiales	Ruminococcaceae	Ruminococcaceae-undef	Ruminococcaceae bacterium YRB3002	NOBIN	1386	hic_169	NOBIN	-	-	-
k127_3678940	1673	0.2241	1.787	29.585	1.46	25.768	3.209	10.458	0.025	0	2	no-hit	no-hit	no-hit	no-hit	no-hit	no-hit	NOBIN	1249	hic_022	NOBIN	-	-	-
k127_3678964	4406	0.4187	2.032	9.851	16.513	105.783	2.012	23.308	1.479	3	2	Bacteria	Firmicutes	Clostridiales	Lachnospiraceae	Oribacterium	Oribacterium sp. WCC10	201	33	metabat_537	NOBIN	tig00026437	scaffold_1494;NODE_1380_length_30651_cov_16.1772	2917054.scaffold00010
k127_3678996	1245	0.4635	35.412	8.463	16.444	95.153	3.61	5.129	1.32	0	2	Bacteria	Firmicutes	Firmicutes-undef	Firmicutes-undef	Firmicutes-undef	Firmicutes bacterium CAG:145	NOBIN	2152	hic_409	NOBIN	-	scaffold_191	-
k127_3679018	1955	0.4624	8.188	15.07	8.686	117.007	1.807	36.621	0.0	1	2	Bacteria	Firmicutes	Clostridiales	Ruminococcaceae	Ruminococcus	Ruminococcus sp. YE71	NOBIN	2705	hic_456	NOBIN	-	scaffold_756	3353001.scaffold00010
k127_3679032	41603	0.3917	0.366	42.107	0.28	2.963	0.301	0.502	0.095	35	2	Bacteria	Firmicutes	Clostridiales	Eubacteriaceae	Eubacterium	Eubacterium sp. CAG:86	73	133	metabat_1134	metabat_1134	tig00013585;tig00026850;tig00009772	k87_21814554;NODE_120_length_74920_cov_11.7511	3964186.scaffold00002;3368933.scaffold00004;3388415.scaffold00001
k127_3679039	3096	0.4089	0.097	33.721	5.555	176.679	0.334	69.456	27.511	3	2	Bacteria	Firmicutes	Clostridiales	Lachnospiraceae	Lachnospiraceae-undef	Lachnospiraceae bacterium KHCPX20	1048	969	metabat_053	NOBIN	tig00036119	scaffold_521	-
k127_3679082	2014	0.4841	3.857	21.217	1.961	25.128	0.305	0.02	0.0	0	2	Bacteria	Bacteroidetes	Bacteroidales	Prevotellaceae	Prevotella	Prevotella copri CAG:164	NOBIN	2509	hic_176	NOBIN	tig00081016	scaffold_4339	-
k127_3679095	1345	0.5182	0.23	7.696	0.028	0.967	0.507	0.457	0.0	0	1	no-hit	no-hit	no-hit	no-hit	no-hit	no-hit	855	1571	metabat_1262	NOBIN	-	-	-
k127_3679107	3035	0.4273	38.919	14.059	12.137	78.798	2.559	17.773	0.113	1	2	Bacteria	Spirochaetes	Spirochaetales	Spirochaetaceae	Treponema	Treponema bryantii	762	1852	hic_162	NOBIN	-	-	2915297.scaffold00009
k127_3679111	1760	0.5795	23.001	14.515	9.899	34.848	4.024	1.065	0.045	1	2	Bacteria	Firmicutes	Firmicutes-undef	Firmicutes-undef	Firmicutes-undef	Firmicutes bacterium CAG:555	NOBIN	1587	hic_247	NOBIN	-	-	-
k127_3679130	1559	0.2271	8.487	109.966	46.155	273.88	0.87	0.057	0.0	1	0	Bacteria	Firmicutes	Clostridiales	Lachnospiraceae	Marvinbryantia	Marvinbryantia formatexigens	NOBIN	1109	hic_387	NOBIN	-	-	-
k127_3679139	3191	0.429	0.086	6.198	0.058	129.458	0.087	97.847	83.169	0	2	Bacteria	Firmicutes	Clostridiales	Clostridiaceae	Clostridium	Clostridium sp. CAG:253	NOBIN	508	hic_090	NOBIN	-	-	-
k127_3679149	7659	0.4318	0.108	37.831	1.43	70.189	2.178	1.16	0.106	3	2	Bacteria	Bacteroidetes	Bacteroidales	Prevotellaceae	Prevotella	Prevotella bryantii	647	445	metabat_1031	metabat_1031	tig00048578	-	3960821.scaffold00010
k127_3679199	4535	0.5998	26.652	25.101	3.987	104.703	3.146	0.879	0.078	3	2	Bacteria	Bacteroidetes	Bacteroidales	Bacteroidales-undef	Bacteroidales-undef	Bacteroidales bacterium WCE2004	729	514	metabat_1122	NOBIN	tig00020236	scaffold_2388	-
k127_3679244	1433	0.4878	17.5	19.397	43.3	273.805	12.891	18.209	0.435	1	2	Bacteria	Firmicutes	Clostridiales	Lachnospiraceae	Butyrivibrio	Butyrivibrio proteoclasticus	1211	1631	metabat_235	NOBIN	tig00122894	scaffold_44294	-
k127_3679278	14590	0.5569	4.428	12.825	6.912	8.801	0.87	1.372	0.06	14	1	Bacteria	Firmicutes	Clostridiales	Ruminococcaceae	Ruminococcus	Ruminococcus flavefaciens	995	94	metabat_1417	NOBIN	tig00136055;tig00058726	k87_25152139;scaffold_691	-
k127_3679344	10696	0.5105	7.635	26.077	7.491	186.137	1.179	16.299	0.038	11	2	Bacteria	Firmicutes	Firmicutes-undef	Firmicutes-undef	Firmicutes-undef	Firmicutes bacterium CAG:110	1369	21	metabat_409	NOBIN	tig00029906	-	-
k127_3679356	4756	0.3764	0.29	6.733	1.048	9.143	0.176	0.018	0.008	3	2	Bacteria	Firmicutes	Clostridiales	Eubacteriaceae	Eubacterium	Eubacterium sp. CAG:603	160	693	metabat_491	NOBIN	-	-	-
k127_3679367	3631	0.3735	0.199	11.784	0.139	7.907	0.23	3.145	0.055	4	0	Bacteria	Firmicutes	Clostridiales	Lachnospiraceae	Pseudobutyrivibrio	Pseudobutyrivibrio sp. AR14	138	543	metabat_432	NOBIN	tig00093558	-	-
k127_3679368	6997	0.4253	34.519	19.186	14.968	125.039	0.226	0.111	0.014	7	1	Bacteria	Firmicutes	Clostridiales	Ruminococcaceae	Ruminococcaceae-undef	Ruminococcaceae bacterium P7	69	2189	metabat_1089	NOBIN	tig00034526	scaffold_3716	-
k127_3679380	6814	0.451	0.523	7.703	0.2	2.626	0.204	0.073	0.024	3	2	Bacteria	Firmicutes	Clostridiales	Eubacteriaceae	Eubacterium	Eubacterium sp. CAG:38	586	56	metabat_963	NOBIN	-	-	-
k127_3679381	2565	0.3965	2.742	24.612	6.025	38.227	5.319	17.87	0.144	1	1	Bacteria	Firmicutes	Clostridiales	Eubacteriaceae	Eubacterium	Eubacterium ruminantium	NOBIN	630	hic_094	NOBIN	tig00066729	scaffold_1240	3369871.scaffold00001
k127_3679385	1041	0.219	8.14	298.919	9.038	130.473	1.369	19.368	0.0	0	1	no-hit	no-hit	no-hit	no-hit	no-hit	no-hit	1393	256	hic_492	NOBIN	-	-	-
k127_3679409	3937	0.4481	0.049	9.092	22.818	107.763	0.194	3.987	1.941	3	2	Bacteria	Firmicutes	Clostridiales	Lachnospiraceae	Lachnospiraceae-undef	Lachnospiraceae bacterium A10	201	33	metabat_537	NOBIN	-	scaffold_1172	-
k127_3679433	5288	0.5743	68.143	11.218	11.25	98.51	7.535	3.95	0.034	4	1	Bacteria	Firmicutes	Clostridiales	Clostridiales-undef	Clostridiales-undef	Clostridiales bacterium	NOBIN	1868	hic_100	NOBIN	-	scaffold_143;scaffold_509	3772112.scaffold00001
k127_3679474	1814	0.4961	7.603	27.405	8.187	128.994	0.621	1.619	0.014	0	2	Bacteria	Bacteroidetes	Bacteroidales	Prevotellaceae	Prevotella	Prevotella sp. CAG:520	775	1216	metabat_1173	NOBIN	tig00071494	-	-
k127_3679492	1063	0.2944	5.764	45.633	148.896	134.484	2.91	4.944	0.0	0	1	no-hit	no-hit	no-hit	no-hit	no-hit	no-hit	634	1334	metabat_1017	NOBIN	-	-	-
k127_3679500	6672	0.5168	3.863	55.207	6.39	83.225	19.981	6.207	1.529	5	2	Bacteria	Bacteroidetes	Bacteroidales	Prevotellaceae	Prevotella	Prevotella sp. tc2-28	749	163	metabat_1144	NOBIN	tig00503245;tig00110350;tig00501878	scaffold_812;scaffold_196;scaffold_935;scaffold_2107;scaffold_349	3962893.scaffold00003;4302445.scaffold00012
k127_3679503	8681	0.4391	2.193	19.731	12.627	22.639	0.19	5.19	0.024	7	2	Bacteria	Firmicutes	Selenomonadales	Selenomonadaceae	Schwartzia	Schwartzia succinivorans	58	554	metabat_967	NOBIN	tig00072986	-	-
k127_3679511	1265	0.4379	2.65	3.932	1.24	0.685	0.383	0.081	0.0	1	2	Bacteria	Proteobacteria	Rhodospirillales	Acetobacteraceae	Acetobacter	Acetobacter sp. CAG:267	NOBIN	2345	hic_199	NOBIN	-	-	-
k127_3679517	1105	0.19	2.046	155.113	4.223	52.576	0.729	7.602	0.0	1	1	no-hit	no-hit	no-hit	no-hit	no-hit	no-hit	NOBIN	380	hic_371	NOBIN	-	-	-
k127_3679555	1809	0.3964	18.606	37.767	0.825	38.489	0.219	0.0	0.021	0	1	no-hit	no-hit	no-hit	no-hit	no-hit	no-hit	NOBIN	3034	hic_171	NOBIN	tig00007829	-	-
k127_3679559	1834	0.2339	1.722	103.876	3.064	43.133	0.484	7.412	0.092	0	2	Eukaryota	Apicomplexa	Haemosporida	Plasmodiidae	Plasmodium	Plasmodium inui	NOBIN	3281	hic_334	NOBIN	-	-	-
k127_3679589	3645	0.4837	74.788	16.665	21.948	190.228	6.897	4.195	0.521	1	2	Bacteria	Bacteroidetes	Bacteroidales	Prevotellaceae	Prevotella	Prevotella copri CAG:164	702	470	metabat_1093	NOBIN	tig00016594	scaffold_1656	3442737.scaffold00002
k127_3679690	1052	0.3935	0.808	6.19	0.019	0.699	0.114	0.0	0.0	1	2	Bacteria	Bacteroidetes	Bacteroidales	Bacteroidaceae	Bacteroides	Bacteroides xylanisolvens	NOBIN	1849	hic_137	NOBIN	-	-	-
k127_3679692	1533	0.4827	7.202	57.176	4.264	289.126	18.845	32.379	10.639	0	2	Bacteria	Bacteroidetes	Bacteroidales	Prevotellaceae	Prevotella	Prevotella ruminicola	1080	1039	metabat_089	NOBIN	tig00030910	scaffold_158	3963053.scaffold00001
k127_3679752	2521	0.568	38.755	8.391	1.0	37.699	3.627	0.549	0.071	2	2	Bacteria	Bacteroidetes	Bacteroidales	Bacteroidales-undef	Bacteroidales-undef	Bacteroidales bacterium WCE2008	NOBIN	242	hic_315	NOBIN	-	scaffold_112	4301045.scaffold00002
k127_3679754	2523	0.474	47.279	8.707	2.764	49.977	2.114	0.0	0.268	1	1	Bacteria	Ignavibacteriae	Ignavibacteriae-undef	Ignavibacteriae-undef	Ignavibacteriae-undef	Ignavibacteria bacterium CG2_30_36_16	1067	1309	metabat_074	NOBIN	-	-	-
k127_3679809	3113	0.3839	1.929	11.819	3.704	12.162	0.557	3.32	0.0	2	2	Bacteria	Firmicutes	Clostridiales	Lachnospiraceae	Lachnospiraceae-undef	Lachnospiraceae bacterium NE2001	1060	NOBIN	metabat_067	NOBIN	-	-	-
k127_3679833	6880	0.6013	1.008	15.92	0.395	8.098	0.982	1.675	0.242	2	2	Bacteria	Bacteroidetes	Bacteroidales	Bacteroidaceae	Mediterranea	Mediterranea sp. An20	649	1711	metabat_1033	NOBIN	tig00121212;tig00048667	scaffold_221	-
k127_3679843	10362	0.5515	20.567	54.7	126.849	285.053	1.774	44.26	0.264	4	1	Bacteria	Bacteroidetes	Bacteroidales	Prevotellaceae	Prevotella	Prevotella sp. khp7	1047	97	metabat_052	NOBIN	tig00501105;tig02636423	scaffold_352	3442737.scaffold00004;4300076.scaffold00003
k127_3679846	14829	0.4807	9.116	32.222	0.399	24.943	4.937	1.667	0.026	11	2	Bacteria	Bacteroidetes	Bacteroidetes-undef	Bacteroidetes-undef	Bacteroidetes-undef	Bacteroidetes bacterium GWA2_31_9	NOBIN	2108	hic_228	NOBIN	tig00076910	-	-
k127_3679912	1649	0.3863	6.297	8.894	20.774	293.382	5.58	1.853	0.025	1	2	Bacteria	Firmicutes	Clostridiales	Lachnospiraceae	Roseburia	Roseburia sp. CAG:309	NOBIN	757	hic_540	NOBIN	-	-	-
k127_3679936	1482	0.4136	0.078	5.619	0.08	1.209	0.402	0.013	0.244	1	1	Bacteria	Firmicutes	Clostridiales	Lachnospiraceae	Pseudobutyrivibrio	Pseudobutyrivibrio sp. ACV-2	NOBIN	1623	hic_075	NOBIN	-	-	-
k127_3679956	4286	0.4897	14.611	28.114	14.99	138.627	2.045	5.535	0.154	2	2	Bacteria	Bacteroidetes	Bacteroidales	Bacteroidales-undef	Bacteroidales-undef	Bacteroidales bacterium 36-12	621	NOBIN	metabat_1003	NOBIN	tig00081626;tig00071656	scaffold_4048	-
k127_3679974	2419	0.3572	3.243	21.802	4.543	107.811	3.864	25.253	2.787	0	2	Bacteria	Bacteroidetes	Bacteroidales	Prevotellaceae	Prevotella	Prevotella sp. P2-180	NOBIN	1142	hic_036	NOBIN	tig00027380	scaffold_272	-
k127_3680013	4995	0.5876	0.444	14.635	0.284	4.336	0.878	0.653	0.155	3	2	Bacteria	Bacteroidetes	Bacteroidales	Bacteroidaceae	Bacteroides	Bacteroides plebeius CAG:211	812	NOBIN	metabat_1215	NOBIN	tig00093286	scaffold_42	-
k127_3680014	1638	0.4444	10.567	34.628	16.468	244.343	18.964	32.959	0.462	1	1	Bacteria	Bacteroidetes	Bacteroidales	Prevotellaceae	Prevotella	Prevotella sp. khp7	NOBIN	1448	hic_183	NOBIN	-	scaffold_276	-
k127_3680044	1299	0.3279	0.798	13.254	0.916	124.891	0.37	0.627	0.103	0	1	Bacteria	Firmicutes	Clostridiales	Clostridiaceae	Clostridium	Clostridium sp. CAG:793	NOBIN	1224	hic_075	NOBIN	-	-	-
k127_3680075	1398	0.3791	0.06	10.061	0.834	2.218	0.227	1.197	0.059	1	1	Bacteria	Proteobacteria	Proteobacteria-undef	Proteobacteria-undef	Proteobacteria-undef	Proteobacteria bacterium CAG:495	NOBIN	1083	hic_171	NOBIN	-	-	-
k127_3680080	1717	0.2003	0.642	46.966	1.397	20.86	0.663	3.265	0.0	0	1	no-hit	no-hit	no-hit	no-hit	no-hit	no-hit	NOBIN	380	hic_444	NOBIN	-	-	-
k127_3680119	3792	0.2102	9.869	175.857	10.777	158.945	2.872	7.641	0.011	2	2	Eukaryota	Eukaryota-undef	Sporadotrichida	Oxytrichidae	Oxytricha	Oxytricha trifallax	609	2734	metabat_989	NOBIN	-	-	-
k127_3680130	3985	0.587	31.228	11.345	15.078	113.353	3.704	3.967	0.409	2	2	Bacteria	Firmicutes	Clostridiales	Eubacteriaceae	Eubacterium	[Eubacterium] cellulosolvens	623	31	metabat_1005	NOBIN	tig00135385;tig00135385;tig00503507	k87_1074548	-
k127_3680142	1408	0.5185	122.803	17.692	3.151	85.72	2.597	23.435	0.0	1	2	Bacteria	Fibrobacteres	Fibrobacterales	Fibrobacteraceae	Fibrobacter	Fibrobacter sp. UWCM	NOBIN	454	hic_373	NOBIN	tig00059372	scaffold_109	3642917.scaffold00003
k127_3680154	3918	0.4089	4.209	14.795	2.465	22.148	1.085	19.289	4.072	4	2	Bacteria	Bacteroidetes	Bacteroidales	Prevotellaceae	Prevotella	Prevotella disiens	NOBIN	1716	hic_010	NOBIN	-	-	-
k127_3680176	2616	0.2095	12.418	214.526	9.603	104.191	6.553	10.334	0.046	1	2	Eukaryota	Nematoda	Oxyurida	Oxyuridae	Syphacia	Syphacia muris	609	711	metabat_989	NOBIN	-	-	-
k127_3680178	1113	0.1977	2.884	70.696	4.767	26.55	1.565	3.887	0.0	1	0	no-hit	no-hit	no-hit	no-hit	no-hit	no-hit	1113	NOBIN	metabat_126	NOBIN	-	-	-
k127_3680210	2675	0.7047	6.522	15.034	1.426	31.361	1.191	24.225	0.016	1	2	Bacteria	Actinobacteria	Actinobacteria-undef	Actinobacteria-undef	Actinobacteria-undef	Actinobacteria bacterium 66_15	233	1011	metabat_572	NOBIN	-	-	-
k127_3680222	1384	0.4046	18.251	23.458	0.884	15.144	2.25	5.731	0.018	2	1	no-hit	no-hit	no-hit	no-hit	no-hit	no-hit	NOBIN	1346	hic_241	NOBIN	tig00031612	-	-
k127_3680246	1341	0.4952	13.124	57.573	20.025	103.013	36.065	18.993	0.224	1	2	Bacteria	Bacteroidetes	Bacteroidales	Prevotellaceae	Prevotella	Prevotella aff. ruminicola Tc2-24	NOBIN	1540	hic_136	NOBIN	tig00032311	scaffold_2304;scaffold_324	-
k127_3680285	1484	0.5553	3.931	10.721	29.895	181.753	0.385	3.521	0.059	0	2	Bacteria	Bacteroidetes	Bacteroidales	Prevotellaceae	Alloprevotella	Alloprevotella tannerae	NOBIN	2032	hic_145	NOBIN	-	scaffold_11	-
k127_3680311	4417	0.424	0.857	8.191	0.426	4.857	0.439	0.106	0.151	3	1	Bacteria	Firmicutes	Clostridiales	Eubacteriaceae	Eubacterium	Eubacterium sp. CAG:38	627	919	metabat_1009	NOBIN	-	-	-
k127_3680400	2083	0.541	3.486	6.194	0.482	6.873	0.309	0.156	0.048	2	1	Bacteria	Bacteroidetes	Bacteroidales	Bacteroidales-undef	Bacteroidales-undef	Bacteroidales bacterium WCE2008	NOBIN	1239	hic_501	NOBIN	-	-	-
k127_3680457	2857	0.3931	16.877	7.546	6.862	45.065	0.178	0.118	0.0	2	1	Bacteria	Firmicutes	Clostridiales	Clostridiaceae	Clostridium	Clostridium sp. CAG:352	795	1741	metabat_1195	NOBIN	tig00069612	scaffold_1183	-
k127_3680469	6495	0.5572	4.53	15.418	1.497	17.547	1.864	0.597	1.045	2	2	Bacteria	Bacteroidetes	Bacteroidales	Prevotellaceae	Prevotella	Prevotella sp. tc2-28	NOBIN	1810	hic_459	NOBIN	tig00031328	scaffold_2186	3969374.scaffold00006
k127_3680532	5984	0.4958	2.319	24.429	36.771	593.905	0.182	478.459	318.407	5	2	Bacteria	Bacteroidetes	Bacteroidales	Prevotellaceae	Prevotella	Prevotella bergensis	443	198	metabat_805	NOBIN	tig00018753	scaffold_725	2917430.scaffold00002
k127_3680560	1603	0.2826	0.147	6.654	0.974	30.011	0.163	8.749	0.0	0	2	no-hit	no-hit	no-hit	no-hit	no-hit	no-hit	565	NOBIN	metabat_940	NOBIN	-	-	-
k127_3680640	4069	0.5743	39.754	21.802	12.455	247.224	7.033	7.793	0.052	2	2	Bacteria	Firmicutes	Clostridiales	Lachnospiraceae	Oribacterium	Oribacterium sp. KHPX15	39	3604	metabat_756	NOBIN	tig00088056;tig00138438;tig00044270	scaffold_1088	-
k127_3680671	6078	0.5884	3.15	34.508	4.294	15.424	0.549	13.065	0.04	5	2	Bacteria	Firmicutes	Firmicutes-undef	Firmicutes-undef	Firmicutes-undef	Firmicutes bacterium CAG:170	549	36	metabat_922	NOBIN	tig02637348	scaffold_107	-
k127_3680678	4342	0.4968	10.846	25.091	3.845	18.736	10.85	1.476	0.272	2	2	Bacteria	Bacteroidetes	Bacteroidales	Prevotellaceae	Prevotella	Prevotella aff. ruminicola Tc2-24	550	46	hic_369	NOBIN	tig00498600	scaffold_5764;scaffold_45;scaffold_159	4309559.scaffold00017;3960801.scaffold00002
k127_3680744	1316	0.4225	8.562	41.502	36.643	737.985	37.679	56.29	2.135	0	2	Bacteria	Bacteroidetes	Bacteroidales	Prevotellaceae	Prevotella	Prevotella sp. tc2-28	1212	1107	metabat_236	NOBIN	tig00172075	scaffold_2189	3969374.scaffold00001
k127_3680792	1119	0.6041	17.888	14.978	6.868	46.938	0.24	4.311	0.0	0	2	Bacteria	Firmicutes	Acidaminococcales	Acidaminococcaceae	Succiniclasticum	Succiniclasticum ruminis	NOBIN	1555	hic_129	NOBIN	-	-	-
k127_3680807	1880	0.5654	2.611	6.55	0.263	10.674	0.361	0.181	0.054	1	2	Bacteria	Bacteroidetes	Bacteroidales	Prevotellaceae	Prevotella	Prevotella sp. P2-180	NOBIN	301	hic_060	NOBIN	-	-	-
k127_3680811	4088	0.465	1.525	8.909	0.717	6.089	1.014	1.503	0.005	2	2	Bacteria	Firmicutes	Clostridiales	Lachnospiraceae	Lachnospiraceae-undef	Lachnospiraceae bacterium XBB2008	747	104	metabat_1142	NOBIN	-	-	-
k127_3680815	1451	0.4438	0.724	5.906	0.265	4.037	0.674	0.0	0.0	1	2	Bacteria	Firmicutes	Firmicutes-undef	Firmicutes-undef	Firmicutes-undef	Firmicutes bacterium CAG:194	1393	2480	hic_188	NOBIN	-	-	-
k127_3680831	2105	0.2632	2.22	33.014	42.563	47.628	1.76	1.429	0.034	0	1	no-hit	no-hit	no-hit	no-hit	no-hit	no-hit	104	2493	metabat_055	NOBIN	-	-	-
k127_3680907	2779	0.2307	16.023	310.172	10.256	142.331	1.694	1.453	0.036	0	1	no-hit	no-hit	no-hit	no-hit	no-hit	no-hit	609	2824	metabat_989	NOBIN	-	-	-
k127_3680909	1369	0.2009	2.608	146.203	4.665	68.802	0.584	15.179	0.031	0	2	no-hit	no-hit	no-hit	no-hit	no-hit	no-hit	NOBIN	1996	hic_022	NOBIN	-	-	-
k127_3680939	3402	0.2166	3.645	39.919	4.808	88.786	3.199	8.185	0.161	3	0	no-hit	no-hit	no-hit	no-hit	no-hit	no-hit	1312	2864	metabat_347	NOBIN	-	-	-
k127_3680960	3040	0.5454	0.438	10.602	1.047	4.316	0.296	0.174	0.215	2	1	Bacteria	Proteobacteria	Rhodospirillales	Acetobacteraceae	Acetobacter	Acetobacter sp. CAG:977	1127	383	metabat_141	NOBIN	-	-	-
k127_3680992	2964	0.2655	3.906	8.503	0.998	35.995	4.768	0.451	0.078	2	2	Bacteria	Firmicutes	Clostridiales	Clostridiaceae	Clostridium	Clostridium sp. CAG:307	526	NOBIN	metabat_897	NOBIN	tig00008965	-	-
k127_3681015	1985	0.1607	0.095	12.708	0.07	9.997	0.293	0.382	0.021	0	0	no-hit	no-hit	no-hit	no-hit	no-hit	no-hit	1113	NOBIN	metabat_126	NOBIN	-	-	-
k127_3681016	1347	0.2086	22.506	482.547	18.095	219.843	6.944	18.707	0.203	2	1	no-hit	no-hit	no-hit	no-hit	no-hit	no-hit	NOBIN	2734	hic_392	NOBIN	-	-	-
k127_3681049	8384	0.2525	1.262	21.507	3.192	29.471	0.748	0.488	0.031	9	2	Bacteria	Firmicutes	Clostridiales	Clostridiaceae	Clostridium	Clostridium sp. CAG:273	450	979	metabat_813	NOBIN	-	-	-
k127_3681186	3223	0.5194	2.741	11.405	3.959	19.512	2.956	15.669	0.0	0	2	Bacteria	Firmicutes	Clostridiales	Ruminococcaceae	Ruminococcus	Ruminococcus sp. YE71	1337	2404	metabat_374	NOBIN	tig00042447	scaffold_52	3356387.scf7180000000012|quiver_dupTrim=1992
k127_3681207	6116	0.4014	0.359	6.667	0.232	1.839	0.526	0.389	0.129	6	2	Bacteria	Bacteroidetes	Bacteroidales	Prevotellaceae	Prevotella	Prevotella sp. BP1-145	951	2674	metabat_1369	NOBIN	tig02641507	-	-
k127_3681241	3338	0.2289	1.029	18.553	0.806	10.404	0.379	3.163	0.052	2	0	no-hit	no-hit	no-hit	no-hit	no-hit	no-hit	14	1014	metabat_479	NOBIN	-	-	-
k127_3681249	1857	0.5127	1.847	44.746	52.239	1756.159	3.921	1.848	3.276	0	2	Bacteria	Bacteroidetes	Bacteroidales	Prevotellaceae	Prevotella	Prevotella sp. tf2-5	NOBIN	1423	hic_064	NOBIN	tig00155126	scaffold_1123	3368452.scaffold00005
k127_3681256	1912	0.3337	85.734	10.984	70.928	600.765	2.941	6.95	0.025	1	2	Archaea	Euryarchaeota	Methanobacteriales	Methanobacteriaceae	Methanobrevibacter	Methanobrevibacter ruminantium	939	NOBIN	metabat_1355	NOBIN	-	-	-
k127_3681315	1655	0.4991	14.911	33.482	4.819	44.855	4.854	15.111	0.024	0	2	Bacteria	Bacteroidetes	Bacteroidales	Bacteroidales-undef	Bacteroidales-undef	Bacteroidales bacterium WCE2008	NOBIN	788	hic_397	hic_397	-	scaffold_314	-
k127_3681316	4624	0.5279	80.654	19.002	99.603	1689.16	7.604	155.507	0.159	2	2	Bacteria	Firmicutes	Clostridiales	Ruminococcaceae	Faecalibacterium	Faecalibacterium prausnitzii	498	2548	metabat_865	NOBIN	tig00098618;tig00139563	k87_25320447;k87_53050701;k87_10561461	3769464.scaffold00032
k127_3681324	4019	0.5778	16.959	13.55	12.293	54.704	1.348	8.004	0.117	4	2	Bacteria	Bacteroidetes	Bacteroidales	Prevotellaceae	Prevotella	Prevotella bryantii	706	108	metabat_1097	metabat_1097	tig00118639	scaffold_211	3960633.scaffold00002
k127_3681333	2854	0.5606	54.095	18.301	18.302	208.626	4.288	4.35	0.519	1	2	Bacteria	Bacteria-undef	Bacteria-undef	Bacteria-undef	Bacteria-undef	bacterium F083	NOBIN	3221	hic_025	NOBIN	-	scaffold_965	-
k127_3681338	1105	0.4597	3.89	5.405	4.775	25.945	10.497	0.028	0.0	1	2	Bacteria	Firmicutes	Clostridiales	Ruminococcaceae	Ruminococcaceae-undef	Ruminococcaceae bacterium YAD3003	NOBIN	1773	hic_110	NOBIN	-	-	-
k127_3681347	2666	0.6125	13.358	10.981	1.489	64.597	1.381	1.259	0.0	1	2	Bacteria	Bacteroidetes	Bacteroidetes-undef	Bacteroidetes-undef	Bacteroidetes-undef	Bacteroidetes bacterium GWB2_41_8	817	360	metabat_1220	NOBIN	-	scaffold_2867	-
k127_3681377	2895	0.2197	20.274	412.437	13.644	191.654	4.476	4.634	0.081	2	1	Eukaryota	Eukaryota-undef	Peniculida	Parameciidae	Paramecium	Paramecium tetraurelia	609	711	metabat_989	NOBIN	-	-	-
k127_3681410	3152	0.5635	8.815	17.319	1.562	10.321	0.342	0.091	0.036	1	2	Bacteria	Bacteroidetes	Bacteroidales	Prevotellaceae	Prevotella	Prevotella sp. CAG:279	351	3099	metabat_703	NOBIN	tig00026849	scaffold_969;scaffold_698	-
k127_3681412	8397	0.3818	0.264	8.466	0.535	4.514	0.237	0.248	0.144	8	2	Bacteria	Firmicutes	Clostridiales	Lachnospiraceae	Lachnospiraceae-undef	Lachnospiraceae bacterium G11	135	1483	metabat_399	NOBIN	tig00089441;tig00089441	-	2917680.scaffold00001
k127_3681460	5161	0.3282	7.061	16.606	0.146	3.333	2.835	0.028	0.016	7	2	Bacteria	Bacteria-undef	Bacteria-undef	Bacteria-undef	Bacteria-undef	candidate division SR1 bacterium RAAC1_SR1_1	965	NOBIN	metabat_1384	NOBIN	-	-	-
k127_3681474	3208	0.5792	3.225	18.354	3.162	127.551	6.628	16.893	0.012	0	2	Bacteria	Bacteroidetes	Bacteroidales	Prevotellaceae	Paraprevotella	Paraprevotella clara CAG:116	488	NOBIN	metabat_854	NOBIN	tig00129237	scaffold_3072	-
k127_3681483	5027	0.5649	10.363	11.697	0.249	87.17	10.281	0.029	0.031	1	2	Bacteria	Bacteroidetes	Bacteroidales	Prevotellaceae	Prevotella	Prevotella sp. P2-180	NOBIN	1071	hic_297	NOBIN	tig00130337	-	-
k127_3681526	3938	0.4876	4.95	45.588	1.111	66.7	0.684	0.031	0.021	4	2	no-hit	no-hit	no-hit	no-hit	no-hit	no-hit	515	1406	metabat_885	NOBIN	tig00034522	scaffold_28	-
k127_3681566	1398	0.5701	0.117	5.975	0.03	9.406	0.198	1.428	0.307	0	2	Bacteria	Firmicutes	Selenomonadales	Selenomonadaceae	Schwartzia	Schwartzia succinivorans	741	643	metabat_1136	NOBIN	-	-	-
k127_3681599	4540	0.4128	0.159	10.833	0.564	2.045	0.237	0.018	0.0	4	2	Bacteria	Bacteroidetes	Bacteroidales	Prevotellaceae	Prevotella	Prevotella sp. CAG:386	NOBIN	820	hic_056	NOBIN	-	-	-
k127_3681614	4853	0.4537	99.8	11.028	15.165	134.999	1.716	0.158	0.291	1	1	Bacteria	Bacteroidetes	Bacteroidales	Bacteroidaceae	Bacteroides	Bacteroides sp. 43_108	687	363	metabat_1075	NOBIN	-	scaffold_13432	-
k127_3681621	2600	0.3781	50.885	12.589	6.548	99.438	114.38	11.857	5.85	1	2	Bacteria	Bacteria-undef	Bacteria-undef	Bacteria-undef	Bacteria-undef	bacterium BRH_c32	NOBIN	503	hic_175	NOBIN	-	-	-
k127_3681629	2285	0.4223	2.411	10.738	3.455	56.647	11.498	0.546	0.0	1	1	Bacteria	Bacteroidetes	Bacteroidales	Prevotellaceae	Prevotella	Prevotella sp. tf2-5	NOBIN	888	hic_207	NOBIN	tig00120092;tig00133646	scaffold_258;scaffold_231	-
k127_3681660	9010	0.3452	0.061	9.376	0.111	1.112	0.253	0.053	0.013	5	2	Bacteria	Firmicutes	Clostridiales	Eubacteriaceae	Eubacterium	Eubacterium uniforme	135	1014	metabat_399	NOBIN	-	-	-
k127_3681699	1177	0.2022	0.03	8.615	0.637	8.868	0.704	1.005	0.041	2	0	no-hit	no-hit	no-hit	no-hit	no-hit	no-hit	596	NOBIN	metabat_974	NOBIN	-	-	-
k127_3681704	9480	0.41	1.829	12.387	0.499	7.634	1.493	1.262	1.719	9	2	Bacteria	Firmicutes	Clostridiales	Clostridiaceae	Clostridium	Clostridium sp. CAG:632	1069	114	metabat_076	NOBIN	tig00141392	-	2917054.scaffold00012
k127_3681730	2841	0.4967	0.408	7.851	1.198	10.757	0.443	3.262	0.035	1	2	Bacteria	Firmicutes	Clostridiales	Lachnospiraceae	Catonella	Catonella morbi	1037	1719	metabat_041	NOBIN	-	-	-
k127_3681743	2671	0.2231	13.744	88.77	21.474	98.068	3.758	11.317	0.0	1	0	Eukaryota	Eukaryota-undef	Hymenostomatida	Tetrahymenidae	Tetrahymena	Tetrahymena thermophila	971	786	metabat_1391	NOBIN	tig00147326	-	-
k127_3681751	1321	0.1817	0.088	29.721	1.139	7.459	0.414	0.967	0.064	0	1	no-hit	no-hit	no-hit	no-hit	no-hit	no-hit	NOBIN	615	hic_250	NOBIN	-	-	-
k127_3681777	2540	0.4878	20.746	108.572	23.759	182.929	36.754	12.714	0.0	3	2	Bacteria	Bacteroidetes	Bacteroidales	Prevotellaceae	Prevotella	Prevotella sp. tc2-28	NOBIN	971	hic_262	NOBIN	tig00154356	-	-
k127_3681815	1195	0.2075	3.492	160.755	3.464	50.291	1.113	8.49	0.0	0	2	no-hit	no-hit	no-hit	no-hit	no-hit	no-hit	NOBIN	599	hic_312	NOBIN	-	-	-
k127_3681817	3731	0.1576	2.694	9.347	0.603	73.936	0.781	5.476	0.023	1	2	Eukaryota	Eukaryota-undef	Heterotrichida	Stentoridae	Stentor	Stentor coeruleus	952	NOBIN	metabat_1370	NOBIN	-	-	-
k127_3681824	1566	0.4891	1.135	57.086	16.757	430.392	0.513	23.149	2.238	0	2	Bacteria	Bacteroidetes	Bacteroidales	Prevotellaceae	Prevotella	Prevotella sp. CAG:1124	NOBIN	2316	hic_255	NOBIN	tig00042748	-	-
k127_3681831	11659	0.5	117.449	10.228	5.93	82.263	35.222	4.645	0.173	9	2	Bacteria	Bacteroidetes	Bacteroidales	Prevotellaceae	Prevotella	Prevotella aff. ruminicola Tc2-24	978	517	metabat_1398	NOBIN	tig00029650;tig00058663;tig00079955	scaffold_405;scaffold_1752;NODE_4155_length_17452_cov_15.0856	-
k127_3681850	4766	0.4708	0.171	8.566	0.039	1.205	0.266	0.009	0.009	3	2	Bacteria	Firmicutes	Clostridiales	Ruminococcaceae	Ruminococcaceae-undef	Ruminococcaceae bacterium CPB6	NOBIN	967	hic_046	NOBIN	-	-	-
k127_3681872	1074	0.5028	2.694	4.634	0.432	9.852	0.77	0.372	0.035	0	1	Bacteria	Firmicutes	Clostridiales	Lachnospiraceae	Lachnospiraceae-undef	Lachnospiraceae bacterium	NOBIN	587	hic_066	NOBIN	-	-	-
k127_3681925	3890	0.5116	0.567	58.468	14.182	7.257	2.257	0.569	0.021	3	2	Bacteria	Bacteroidetes	Bacteroidales	Prevotellaceae	Prevotella	Prevotella sp. tf2-5	700	379	metabat_1091	NOBIN	tig00035239	-	-
k127_3681951	1398	0.4542	0.057	16.516	0.0	1285.495	0.116	120.662	265.428	1	1	no-hit	no-hit	no-hit	no-hit	no-hit	no-hit	NOBIN	2781	hic_340	NOBIN	-	scaffold_651	-
k127_3681992	2541	0.329	0.389	23.872	7.488	25.381	0.271	11.547	0.017	1	1	Archaea	Euryarchaeota	Methanobacteriales	Methanobacteriaceae	Methanobrevibacter	Methanobrevibacter ruminantium	57	960	metabat_956	NOBIN	tig02637827	scaffold_970	-
k127_3682050	1290	0.5628	4.72	7.829	6.948	56.098	0.532	5.427	0.016	0	2	Bacteria	Firmicutes	Clostridiales	Eubacteriaceae	Eubacterium	Eubacterium sp. 68-3-10	NOBIN	2720	hic_049	NOBIN	-	-	3348399.scf7180000000002|quiver_dupTrim=10609
k127_3682060	1578	0.5292	167.423	15.574	2.717	77.407	26.195	1.885	0.065	3	2	Bacteria	Bacteroidetes	Bacteroidales	Bacteroidales-undef	Bacteroidales-undef	Bacteroidales bacterium WCE2008	NOBIN	242	hic_315	NOBIN	tig00016039;tig00499818	-	3960793.scaffold00001;3960633.scaffold00005
k127_3682104	1499	0.2175	0.759	13.125	18.354	36.158	0.769	1.037	0.058	0	1	no-hit	no-hit	no-hit	no-hit	no-hit	no-hit	774	NOBIN	metabat_1172	NOBIN	-	-	-
k127_3682107	2039	0.2026	1.547	20.294	2.524	69.444	0.997	4.928	0.0	1	0	Eukaryota	Eukaryota-undef	Hymenostomatida	Tetrahymenidae	Tetrahymena	Tetrahymena thermophila	1312	NOBIN	metabat_347	NOBIN	-	-	-
k127_3682144	9905	0.5621	1.772	14.907	1.92	9.509	0.284	0.962	0.091	7	2	Bacteria	Bacteroidetes	Bacteroidales	Prevotellaceae	Prevotella	Prevotella sp. CAG:487	1016	NOBIN	metabat_018	metabat_018	tig00103900	-	-
k127_3682158	1593	0.4193	0.073	4.59	0.576	11.787	2.718	0.0	0.024	1	2	Bacteria	Firmicutes	Clostridiales	Eubacteriaceae	Eubacterium	[Eubacterium] eligens	81	NOBIN	metabat_1223	NOBIN	-	-	3368585.scaffold00008
k127_3682184	3963	0.6798	25.098	19.581	4.369	92.88	2.108	0.773	0.026	2	2	Bacteria	Lentisphaerae	Lentisphaerae-undef	Lentisphaerae-undef	Lentisphaerae-undef	Lentisphaerae bacterium RIFOXYA12_FULL_48_11	NOBIN	2859	hic_587	NOBIN	tig00049497	scaffold_1492	-
k127_3682270	1696	0.4121	25.815	11.58	1.823	22.081	1.081	33.912	0.0	0	2	Bacteria	Spirochaetes	Spirochaetales	Spirochaetaceae	Treponema	Treponema bryantii	NOBIN	910	hic_264	NOBIN	-	-	-
k127_3682272	1881	0.42	0.116	4.812	0.0	3.598	0.26	0.011	0.061	1	1	Bacteria	Spirochaetes	Spirochaetales	Spirochaetaceae	Treponema	Treponema bryantii	888	NOBIN	metabat_1298	NOBIN	-	-	-
k127_3682281	3224	0.2143	5.183	48.304	16.582	45.279	0.872	2.139	0.0	2	0	Eukaryota	Eukaryota-undef	Sporadotrichida	Oxytrichidae	Stylonychia	Stylonychia lemnae	971	1698	metabat_1391	NOBIN	-	-	-
k127_3682308	6089	0.391	0.433	20.719	1.659	8.413	2.249	0.441	0.05	4	2	Bacteria	Firmicutes	Clostridiales	Eubacteriaceae	Eubacterium	[Eubacterium] eligens	669	2975	metabat_1055	NOBIN	-	-	3369871.scaffold00016
k127_3682321	2402	0.3597	3.081	21.756	7.509	67.03	0.176	0.042	0.017	0	2	Bacteria	Proteobacteria	Aeromonadales	Succinivibrionaceae	Succinatimonas	Succinatimonas sp. CAG:777	NOBIN	1161	hic_370	NOBIN	tig00037626;tig00500223	-	-
k127_3682326	3681	0.5534	6.601	23.55	4.413	37.225	0.71	18.726	0.011	0	2	Bacteria	Bacteroidetes	Bacteroidales	Rikenellaceae	Alistipes	Alistipes sp. CAG:435	NOBIN	988	hic_287	NOBIN	tig00051642	scaffold_9516;scaffold_22513	3960633.scaffold00002
k127_3682486	2155	0.3754	1.078	7.765	0.155	5.078	0.415	0.0	0.0	1	1	Bacteria	Firmicutes	Firmicutes-undef	Firmicutes-undef	Firmicutes-undef	Firmicutes bacterium CAG:345	510	NOBIN	metabat_880	NOBIN	-	-	-
k127_3682520	1204	0.3513	0.027	5.289	0.148	2.518	0.736	0.0	0.0	2	1	no-hit	no-hit	no-hit	no-hit	no-hit	no-hit	743	NOBIN	metabat_1138	NOBIN	-	-	-
k127_3682524	5946	0.3473	0.566	7.446	1.191	8.991	0.722	0.007	0.02	6	2	Bacteria	Proteobacteria	Vibrionales	Vibrionaceae	Enterovibrio	Enterovibrio coralii	279	NOBIN	metabat_622	NOBIN	tig00145422	-	-
k127_3682553	2294	0.1866	2.269	74.133	0.453	24.31	0.395	0.063	0.0	1	1	Bacteria	Firmicutes	Clostridiales	Eubacteriaceae	Eubacterium	Eubacterium plexicaudatum	NOBIN	380	hic_075	NOBIN	-	-	-
k127_3682628	1502	0.1718	5.342	9.752	0.637	79.272	1.48	9.728	0.027	1	2	no-hit	no-hit	no-hit	no-hit	no-hit	no-hit	952	NOBIN	metabat_1370	NOBIN	-	-	-
k127_3682680	5374	0.5032	1.475	9.245	0.92	488.283	0.555	431.39	52.829	4	2	Bacteria	Bacteroidetes	Bacteroidales	Prevotellaceae	Prevotella	Prevotella sp. CAG:1124	1398	2075	metabat_441	NOBIN	tig00006717	NODE_10459_length_9739_cov_21.9555	-
k127_3682725	4772	0.5863	9.644	43.689	1.398	43.065	1.542	0.059	0.037	3	2	Bacteria	Bacteroidetes	Bacteroidales	Bacteroidales-undef	Bacteroidales-undef	Bacteroidales bacterium KHT7	347	717	metabat_698	NOBIN	tig00027851	scaffold_8610	-
k127_3682748	7460	0.3448	0.763	11.475	1.093	1.806	0.578	20.577	0.128	8	1	Bacteria	Fusobacteria	Fusobacteriales	Fusobacteriaceae	Fusobacterium	Fusobacterium sp. CAG:815	796	NOBIN	metabat_1196	NOBIN	-	k87_40485207	-
k127_3682799	4904	0.5665	2.099	10.225	0.742	9.579	1.772	0.179	0.034	2	2	Bacteria	Bacteroidetes	Bacteroidales	Prevotellaceae	Prevotella	Prevotella sp. CAG:487	1014	2804	metabat_016	NOBIN	-	scaffold_208	-
k127_3682809	5804	0.3017	0.47	48.78	0.189	3.575	0.484	0.68	0.047	5	2	Bacteria	Firmicutes	Clostridiales	Clostridiaceae	Clostridium	Clostridium sp. CAG:967	1404	847	metabat_449	NOBIN	-	-	-
k127_3682827	1321	0.5625	13.455	36.322	30.715	223.438	5.49	29.062	0.397	0	1	Bacteria	Firmicutes	Selenomonadales	Selenomonadaceae	Anaerovibrio	Anaerovibrio lipolyticus	NOBIN	428	hic_206	NOBIN	tig00010294	-	3962970.scaffold00002
k127_3682845	1092	0.4515	10.156	42.986	20.108	221.182	22.991	3.908	0.077	1	1	Bacteria	Bacteroidetes	Bacteroidales	Rikenellaceae	Alistipes	Alistipes sp. CAG:435	NOBIN	2406	hic_321	NOBIN	tig02638377	scaffold_154	-
k127_3682846	1816	0.3585	0.154	19.335	0.241	2.218	0.087	0.0	0.0	0	2	Bacteria	Firmicutes	Clostridiales	Clostridiaceae	Clostridium	Clostridium roseum	NOBIN	1101	hic_046	NOBIN	tig00155118	-	-
k127_3682856	1515	0.3465	5.89	36.797	13.299	42.532	3.857	47.281	0.0	1	1	no-hit	no-hit	no-hit	no-hit	no-hit	no-hit	NOBIN	566	hic_525	NOBIN	tig00054244	scaffold_3713	-
k127_3682882	3258	0.5522	8.287	49.961	2.597	39.636	8.814	3.073	1.064	5	1	Bacteria	Bacteroidetes	Bacteroidales	Prevotellaceae	Prevotella	Prevotella sp. BP1-145	1339	59	metabat_376	NOBIN	tig00059451;tig00042685	scaffold_569	3368446.scaffold00001
k127_3682917	1000	0.506	8.453	8.786	9.236	44.684	1.99	0.987	0.38	0	2	Bacteria	Firmicutes	Clostridiales	Lachnospiraceae	Lachnospiraceae-undef	Lachnospiraceae bacterium G41	NOBIN	1555	hic_044	NOBIN	tig00156611	scaffold_799	-
k127_3682930	5348	0.3818	0.548	9.082	0.846	6.15	1.186	3.516	0.007	4	2	Bacteria	Firmicutes	Clostridiales	Clostridiaceae	Clostridium	Clostridium sp. CAG:590	228	1700	metabat_566	NOBIN	-	k87_30120507	-
k127_3682943	2673	0.2525	1.076	16.086	29.896	29.371	1.362	1.294	0.031	0	1	no-hit	no-hit	no-hit	no-hit	no-hit	no-hit	634	NOBIN	metabat_1017	NOBIN	-	-	-
k127_3682969	7680	0.5293	4.273	17.299	1.423	17.183	0.417	4.591	0.046	6	1	Bacteria	Bacteroidetes	Bacteroidales	Bacteroidaceae	Bacteroides	Bacteroides sp. CAG:927	884	1575	hic_226	NOBIN	tig00015496	scaffold_25	-
k127_3682970	6922	0.4733	5.634	9.776	0.222	5.926	0.209	0.003	0.023	10	2	no-hit	no-hit	no-hit	no-hit	no-hit	no-hit	898	NOBIN	metabat_1309	NOBIN	-	-	-
k127_3683004	11326	0.4454	50.643	14.9	15.089	183.069	16.658	29.095	0.023	7	2	Bacteria	Firmicutes	Clostridiales	Ruminococcaceae	Ruminococcaceae-undef	Ruminococcaceae bacterium YAD3003	783	1714	metabat_1182	NOBIN	tig02647274	scaffold_63749;scaffold_24871;scaffold_1723	-
k127_3683045	1241	0.61	413.098	13.594	37.55	416.907	14.662	18.519	2.617	0	2	Bacteria	Bacteroidetes	Bacteroidales	Bacteroidaceae	Bacteroides	Bacteroides sp. CAG:709	NOBIN	423	hic_517	NOBIN	tig00092277	scaffold_86	-
k127_3683048	1006	0.2525	1.138	23.123	0.485	11.282	2.074	4.345	0.0	2	1	Bacteria	Firmicutes	Bacillales	Bacillaceae	Anaerobacillus	Anaerobacillus arseniciselenatis	249	NOBIN	metabat_589	NOBIN	tig00162175	-	-
k127_3683055	2581	0.3061	1.721	10.485	4.291	21.165	3.564	1.988	0.227	2	2	Bacteria	Tenericutes	Mycoplasmatales	Mycoplasmataceae	Mycoplasma	Mycoplasma sp. CAG:877	164	952	hic_102	NOBIN	tig00104318	NODE_1114_length_34142_cov_38.1912	-
k127_3683061	3921	0.5471	2.269	24.522	1.969	40.753	4.006	4.896	0.551	2	1	Bacteria	Bacteroidetes	Bacteroidales	Prevotellaceae	Prevotella	Prevotella sp. tc2-28	1367	819	metabat_407	NOBIN	tig02637695;tig00065257	scaffold_2178;scaffold_465	3962893.scaffold00017;4300142.scaffold00001
k127_3683127	3736	0.4117	0.148	6.35	0.177	1.976	0.238	0.11	0.059	3	0	Bacteria	Spirochaetes	Spirochaetales	Spirochaetaceae	Treponema	Treponema porcinum	682	NOBIN	metabat_1070	NOBIN	-	-	-
k127_3683136	2731	0.4354	10.598	5.451	4.138	59.489	1.864	0.048	0.103	1	1	Bacteria	Firmicutes	Clostridiales	Ruminococcaceae	Ruminococcaceae-undef	Ruminococcaceae bacterium YRB3002	NOBIN	1181	hic_232	NOBIN	-	-	-
k127_3683144	3816	0.3787	38.395	16.823	2.018	22.456	1.508	42.617	0.021	2	2	Bacteria	Spirochaetes	Spirochaetales	Spirochaetaceae	Treponema	Treponema bryantii	720	NOBIN	metabat_1113	NOBIN	-	-	-
k127_3683207	3834	0.4812	42.677	37.136	51.993	823.957	9.495	85.347	1.024	2	0	Bacteria	Firmicutes	Clostridiales	Lachnospiraceae	Lachnospiraceae-undef	Lachnospiraceae bacterium 5_1_57FAA	906	547	metabat_1319	NOBIN	tig02639294	scaffold_1541;NODE_9998_length_10072_cov_46.0539;scaffold_5312	2917457.scaffold00038;3619801.scaffold00004
k127_3683249	7934	0.6165	1.521	15.253	0.649	7.972	0.836	2.52	0.342	4	2	Bacteria	Bacteroidetes	Bacteroidales	Prevotellaceae	Prevotellaceae-undef	Prevotellaceae bacterium HUN156	649	1427	metabat_1033	NOBIN	tig00139682;tig00124563;tig00060101;tig00071329	scaffold_147;scaffold_49;k87_57946520;scaffold_723	3761204.scaffold00002
k127_3683277	4103	0.4058	0.26	7.764	5.776	62.435	0.499	4.85	0.019	0	2	Bacteria	Bacteroidetes	Bacteroidales	Rikenellaceae	Alistipes	Alistipes sp. CAG:831	243	2084	metabat_583	NOBIN	tig00052129	-	-
k127_3683353	4846	0.4416	1.799	13.18	0.274	1.484	0.224	1.048	0.059	4	2	Bacteria	Spirochaetes	Spirochaetales	Spirochaetaceae	Treponema	Treponema saccharophilum	1064	2600	metabat_071	NOBIN	-	-	-
k127_3683371	14524	0.5283	44.752	14.916	1.857	36.88	1.739	5.237	0.011	9	2	Bacteria	Fibrobacteres	Fibrobacterales	Fibrobacteraceae	Fibrobacter	Fibrobacter sp. UWB8	244	2363	metabat_584	NOBIN	tig00039333;tig00499421;tig00499421;tig00034586	scaffold_2822;scaffold_211;scaffold_135	-
k127_3683382	7001	0.6089	57.163	62.25	4.479	87.298	0.398	5.714	0.19	5	1	Archaea	Euryarchaeota	Euryarchaeota-undef	Euryarchaeota-undef	Euryarchaeota-undef	methanogenic archaeon ISO4-H5	941	531	metabat_1358	NOBIN	tig00002621	-	-
k127_3683393	4333	0.5765	1.093	10.459	0.263	3.045	0.542	0.062	0.057	0	2	Bacteria	Bacteroidetes	Bacteroidales	Bacteroidaceae	Bacteroides	Bacteroides sp. CAG:633	1264	NOBIN	metabat_293	NOBIN	-	scaffold_143	-
k127_3683407	3533	0.3968	1.601	8.718	2.703	24.395	0.379	0.0	0.0	0	1	Bacteria	Firmicutes	Clostridiales	Clostridiaceae	Clostridium	Clostridium sp. CAG:964	510	503	metabat_880	NOBIN	-	-	-
k127_3683434	3162	0.3083	0.43	34.316	0.243	1.462	0.226	0.84	0.334	3	2	Bacteria	Fusobacteria	Fusobacteriales	Fusobacteriaceae	Fusobacterium	Fusobacterium sp. CAG:815	332	NOBIN	metabat_682	NOBIN	tig00048858	-	-
k127_3683438	2845	0.2707	0.056	6.448	0.089	1.213	0.384	0.0	0.0	0	2	Bacteria	Firmicutes	Clostridiales	Clostridiaceae	Clostridium	Clostridium bornimense	659	823	hic_082	NOBIN	-	-	-
k127_3683454	3653	0.5333	0.081	18.059	0.301	1.219	0.232	6.525	0.012	1	2	Bacteria	Bacteroidetes	Bacteroidales	Prevotellaceae	Prevotellaceae-undef	Prevotellaceae bacterium KH2P17	281	67	metabat_625	NOBIN	tig00042609	-	-
k127_3683472	3433	0.4029	0.669	9.592	0.124	1.64	0.19	2.302	0.034	2	2	Bacteria	Proteobacteria	Proteobacteria-undef	Proteobacteria-undef	Proteobacteria-undef	Proteobacteria bacterium CAG:495	1160	2066	metabat_178	NOBIN	-	-	-
k127_3683500	4557	0.2039	1.787	36.099	0.309	16.34	0.679	0.309	0.029	6	2	no-hit	no-hit	no-hit	no-hit	no-hit	no-hit	104	673	metabat_055	NOBIN	-	-	-
k127_3683510	2536	0.2374	1.099	16.874	22.489	25.252	0.979	0.764	0.015	2	0	no-hit	no-hit	no-hit	no-hit	no-hit	no-hit	634	435	metabat_1017	NOBIN	-	-	-
k127_3683521	3116	0.1926	3.675	32.511	3.446	21.284	0.28	2.638	0.0	2	0	no-hit	no-hit	no-hit	no-hit	no-hit	no-hit	971	3205	metabat_1391	NOBIN	-	-	-
k127_3683525	3556	0.4556	0.066	23.017	29.797	5.441	2.926	0.011	0.011	0	1	no-hit	no-hit	no-hit	no-hit	no-hit	no-hit	1366	NOBIN	metabat_406	metabat_406	tig00073656	-	-
k127_3683540	16532	0.4482	2.043	32.126	0.786	3.732	0.766	1.217	0.157	13	2	Bacteria	Bacteroidetes	Bacteroidales	Bacteroidaceae	Bacteroides	Bacteroides sp. CAG:633	71	210	metabat_1112	metabat_1112	tig00021967;tig00021738	k87_25696757	-
k127_3683578	1108	0.2888	0.312	5.14	0.034	5.33	1.118	0.0	0.0	3	1	no-hit	no-hit	no-hit	no-hit	no-hit	no-hit	1228	NOBIN	metabat_253	NOBIN	-	-	-
k127_3683579	3991	0.2303	1.405	6.242	0.541	21.154	1.884	0.049	0.01	2	1	Bacteria	Firmicutes	Clostridiales	Lachnospiraceae	Lachnospiraceae-undef	Lachnospiraceae bacterium XBB2008	526	NOBIN	metabat_897	NOBIN	-	-	-
k127_3683612	4531	0.5789	9.884	41.445	4.095	108.405	0.538	11.181	0.022	2	2	Bacteria	Bacteroidetes	Bacteroidales	Rikenellaceae	Alistipes	Alistipes sp. CAG:435	568	523	metabat_943	NOBIN	tig00011628	scaffold_185	-
k127_3683667	3052	0.5836	91.475	15.71	17.332	225.587	24.53	6.664	0.109	2	1	Bacteria	Firmicutes	Clostridiales	Clostridiales-undef	Clostridiales-undef	Clostridiales bacterium	512	1141	metabat_882	NOBIN	tig00024905	-	-
k127_3683688	1617	0.4323	7.137	64.059	4.889	46.176	1.413	17.045	0.278	1	1	Bacteria	Bacteroidetes	Bacteroidales	Prevotellaceae	Prevotella	Prevotella ruminicola	NOBIN	2669	hic_551	NOBIN	tig00013944	-	-
k127_3683701	1049	0.3985	0.036	4.853	0.036	0.867	0.074	1.556	0.0	3	1	no-hit	no-hit	no-hit	no-hit	no-hit	no-hit	741	NOBIN	metabat_1136	NOBIN	-	-	-
k127_3683722	2535	0.5582	200.507	13.051	11.706	185.775	6.439	5.108	0.946	2	2	Bacteria	Bacteroidetes	Bacteroidales	Rikenellaceae	Alistipes	Alistipes sp. CAG:435	482	251	metabat_848	NOBIN	tig00024973	scaffold_10696;scaffold_19076	-
k127_3683727	2871	0.4155	0.594	15.246	10.311	21.068	7.61	0.836	0.047	0	1	Bacteria	Firmicutes	Clostridiales	Clostridiaceae	Clostridium	Clostridium sp. CAG:349	1129	NOBIN	metabat_143	NOBIN	-	-	-
k127_3683766	1967	0.5374	6.807	22.032	33.229	125.58	31.811	5.214	0.052	0	2	no-hit	no-hit	no-hit	no-hit	no-hit	no-hit	NOBIN	387	hic_149	NOBIN	tig00007754	scaffold_165	3368499.scaffold00007
k127_3683804	1736	0.3929	1.046	8.171	1.0	8.118	0.879	7.389	0.046	0	1	Bacteria	Firmicutes	Clostridiales	Lachnospiraceae	Lachnospiraceae-undef	Lachnospiraceae bacterium NK3A20	NOBIN	454	hic_469	NOBIN	-	-	-
k127_3683825	3685	0.1986	4.546	64.812	2.431	31.935	1.205	0.36	0.024	1	0	no-hit	no-hit	no-hit	no-hit	no-hit	no-hit	NOBIN	1709	hic_222	NOBIN	-	-	-
k127_3683874	1784	0.5689	13.595	25.711	17.944	139.379	2.272	8.076	0.352	0	2	Bacteria	Bacteroidetes	Bacteroidales	Rikenellaceae	Alistipes	Alistipes sp. CAG:435	NOBIN	3335	hic_183	NOBIN	tig00023236	scaffold_3527	-
k127_3683875	8052	0.5658	5.747	21.781	13.04	74.849	1.745	30.021	0.676	4	2	Bacteria	Firmicutes	Clostridiales	Clostridiaceae	Clostridium	Clostridium sp. CAG:43	485	572	metabat_851	NOBIN	tig00021024	k87_22865275;k87_6248138	-
k127_3683904	5750	0.4122	1.1	15.911	4.319	35.536	4.827	15.25	0.007	3	2	Bacteria	Firmicutes	Clostridiales	Lachnospiraceae	Lachnospiraceae-undef	Lachnospiraceae bacterium NE2001	434	1303	metabat_795	NOBIN	tig00173920	scaffold_44	3623110.scaffold00007
k127_3683952	2851	0.1901	1.211	28.213	1.064	13.77	0.377	0.248	0.0	5	0	no-hit	no-hit	no-hit	no-hit	no-hit	no-hit	104	NOBIN	metabat_055	NOBIN	-	-	-
k127_3683963	1592	0.4881	3.352	7.621	4.514	87.926	1.924	5.445	0.0	1	2	Bacteria	Firmicutes	Clostridiales	Ruminococcaceae	Ruminococcaceae-undef	Ruminococcaceae bacterium P7	NOBIN	433	hic_214	NOBIN	-	-	-
k127_3684003	1080	0.1935	2.339	30.678	0.0	8.318	0.103	1.208	0.0	0	1	no-hit	no-hit	no-hit	no-hit	no-hit	no-hit	NOBIN	814	hic_371	NOBIN	-	-	-
k127_3684005	1276	0.4506	0.075	7.693	0.283	2.25	0.146	0.187	0.033	0	1	no-hit	no-hit	no-hit	no-hit	no-hit	no-hit	NOBIN	539	hic_305	NOBIN	-	-	-
k127_3684018	3449	0.5509	1.31	24.762	98.772	2191.251	0.389	206.669	261.503	1	2	Bacteria	Bacteroidetes	Bacteroidales	Prevotellaceae	Prevotella	Prevotella multiformis	1303	262	metabat_337	NOBIN	tig00028257	scaffold_8683	-
k127_3684062	1081	0.4662	0.118	8.31	0.241	5.863	0.109	0.327	0.037	1	2	no-hit	no-hit	no-hit	no-hit	no-hit	no-hit	935	NOBIN	metabat_1351	NOBIN	-	-	-
k127_3684098	1853	0.1867	15.067	379.736	5.236	126.92	1.971	0.784	0.0	0	1	no-hit	no-hit	no-hit	no-hit	no-hit	no-hit	NOBIN	2734	hic_392	NOBIN	-	-	-
k127_3684128	1827	0.1708	3.912	217.705	2.857	79.556	0.441	2.443	0.024	1	0	Eukaryota	Arthropoda	Hemiptera	Liviidae	Diaphorina	Diaphorina citri	NOBIN	1159	hic_014	NOBIN	-	-	-
k127_3684196	1548	0.2267	1.944	24.432	2.576	67.581	1.105	3.198	0.0	0	2	no-hit	no-hit	no-hit	no-hit	no-hit	no-hit	NOBIN	2500	hic_187	NOBIN	-	-	-
k127_3684238	1280	0.5484	9.951	15.304	18.473	225.429	2.68	16.528	0.108	0	2	Bacteria	Firmicutes	Clostridiales	Lachnospiraceae	Lachnoclostridium	Lachnoclostridium sp. An131	NOBIN	757	hic_540	NOBIN	tig02645621	scaffold_132	-
k127_3684280	7391	0.5155	1.133	21.19	1.078	31.729	0.678	2.604	1.766	6	1	Bacteria	Bacteroidetes	Bacteroidales	Prevotellaceae	Prevotella	Prevotella sp. tc2-28	851	350	metabat_1258	NOBIN	tig00057863;tig00070050;tig00023092	scaffold_904;scaffold_276;scaffold_59737	2917430.scaffold00007
k127_3684282	2889	0.5566	14.999	9.174	57.598	114.71	0.37	8.762	0.056	3	2	Bacteria	Firmicutes	Clostridiales	Clostridiales-undef	Clostridiales-undef	Clostridiales bacterium	378	11	metabat_732	NOBIN	-	k87_25483490	-
k127_3684323	4432	0.4249	0.881	42.083	1.867	23.981	2.623	0.016	0.009	4	1	Bacteria	Bacteroidetes	Bacteroidales	Prevotellaceae	Prevotella	Prevotella sp. tf2-5	874	591	metabat_1283	NOBIN	tig00010871	-	-
k127_3684334	2263	0.2382	24.396	53.038	6.341	265.631	67.903	81.917	0.0	1	0	Eukaryota	Eukaryota-undef	Sporadotrichida	Oxytrichidae	Oxytricha	Oxytricha trifallax	NOBIN	362	hic_026	NOBIN	-	-	-
k127_3684409	5757	0.567	1.851	51.311	1.265	25.108	2.661	25.598	2.484	6	2	Bacteria	Bacteroidetes	Bacteroidales	Prevotellaceae	Prevotellaceae-undef	Prevotellaceae bacterium HUN156	1029	1709	metabat_032	NOBIN	tig00074363	scaffold_268;scaffold_11692	3368446.scaffold00001;3962893.scaffold00006;3349628.scaffold00002
k127_3684455	4871	0.557	25.871	16.186	3.983	85.717	4.863	7.943	0.572	2	2	Bacteria	Bacteroidetes	Bacteroidales	Bacteroidales-undef	Bacteroidales-undef	Bacteroidales bacterium WCE2004	1123	279	metabat_137	NOBIN	-	scaffold_102	-
k127_3684495	2098	0.5524	2.452	8.491	3.597	4.223	1.493	0.02	0.204	0	1	no-hit	no-hit	no-hit	no-hit	no-hit	no-hit	NOBIN	2536	hic_081	NOBIN	-	-	-
k127_3684496	3012	0.5033	45.181	7.831	6.149	53.045	2.023	0.795	0.027	1	2	Bacteria	Firmicutes	Firmicutes-undef	Firmicutes-undef	Firmicutes-undef	Firmicutes bacterium GWF2_51_9	NOBIN	823	hic_137	NOBIN	-	scaffold_278	-
k127_3684507	3530	0.5533	37.621	37.81	71.167	1157.428	9.911	63.999	0.095	0	2	Bacteria	Firmicutes	Clostridiales	Ruminococcaceae	Drancourtella	Drancourtella sp. An177	45	112	metabat_823	NOBIN	tig00009272	scaffold_280	-
k127_3684550	2637	0.4532	3.549	6.363	8.801	66.329	2.565	3.422	0.0	1	2	Bacteria	Bacteroidetes	Sphingobacteriales	Sphingobacteriaceae	Parapedobacter	Parapedobacter luteus	15	2887	metabat_490	NOBIN	-	-	-
k127_3684563	1149	0.5448	14.508	27.614	5.372	200.929	0.853	20.775	0.035	2	1	Bacteria	Actinobacteria	Coriobacteriales	Atopobiaceae	Olsenella	Olsenella sp. An270	630	533	metabat_1013	NOBIN	tig00031289	-	-
k127_3684567	1607	0.295	0.082	5.78	0.816	1.375	0.816	0.661	0.026	1	0	Bacteria	Firmicutes	Clostridiales	Clostridiaceae	Clostridium	Clostridium sp. CAG:813	596	NOBIN	metabat_974	NOBIN	-	-	-
k127_3684576	4060	0.5764	3.972	13.047	0.866	16.707	0.252	2.192	2.253	2	2	Bacteria	Bacteroidetes	Bacteroidales	Prevotellaceae	Prevotella	Prevotella sp. CAG:520	NOBIN	3733	hic_253	NOBIN	tig00058370	scaffold_3424;NODE_5250_length_15239_cov_42.5322	-
k127_3684579	1053	0.5622	0.151	3.816	11.704	184.726	0.207	16.838	0.276	1	1	Bacteria	Firmicutes	Clostridiales	Eubacteriaceae	Eubacterium	Eubacterium pyruvativorans	NOBIN	2330	hic_512	NOBIN	-	scaffold_8931	-
k127_3684612	1317	0.3394	11.686	135.349	46.493	568.591	0.311	1.641	0.0	2	2	no-hit	no-hit	no-hit	no-hit	no-hit	no-hit	490	1161	metabat_857	NOBIN	-	-	-
k127_3684635	5420	0.4234	2.572	16.946	10.047	131.176	4.612	1.449	0.227	3	1	Bacteria	Bacteroidetes	Bacteroidales	Rikenellaceae	Alistipes	Alistipes sp. CAG:157	1129	1824	metabat_143	NOBIN	-	scaffold_183	-
k127_3684663	2531	0.2153	1.258	24.261	36.032	38.158	0.47	1.426	0.0	1	0	no-hit	no-hit	no-hit	no-hit	no-hit	no-hit	634	331	metabat_1017	NOBIN	-	-	-
k127_3684664	1549	0.4338	29.871	6.309	1.422	46.811	0.403	1.881	0.0	0	2	Bacteria	Firmicutes	Clostridiales	Ruminococcaceae	Ruminococcaceae-undef	Ruminococcaceae bacterium	NOBIN	1420	hic_301	NOBIN	-	-	3368428.scaffold00004
k127_3684686	3775	0.1894	1.563	104.62	1.322	12.479	0.501	1.024	0.067	0	1	no-hit	no-hit	no-hit	no-hit	no-hit	no-hit	NOBIN	1262	hic_395	NOBIN	-	-	-
k127_3684759	1417	0.5279	0.433	5.541	0.361	7.781	0.285	4.659	0.141	0	2	Bacteria	Firmicutes	Clostridiales	Ruminococcaceae	Ruminococcus	Ruminococcus sp. CAG:624	NOBIN	1541	hic_106	NOBIN	-	-	-
k127_3684794	3954	0.6002	154.49	16.996	26.743	289.019	11.964	15.305	0.049	1	2	Bacteria	Firmicutes	Clostridiales	Clostridiales-undef	Clostridiales-undef	Clostridiales bacterium	1218	1442	hic_067	NOBIN	tig00134676	scaffold_1545;scaffold_38756;scaffold_260	3967065.scaffold00003;3772112.scaffold00009
k127_3684821	3537	0.4546	1.985	9.736	4.084	31.612	3.78	1.11	1.509	3	1	Bacteria	Firmicutes	Clostridiales	Lachnospiraceae	Dorea	Dorea formicigenerans CAG:28	506	NOBIN	metabat_875	NOBIN	-	k87_12094099;k87_26492120	-
k127_3684825	4597	0.5021	5.972	68.581	68.574	585.276	30.154	96.797	35.015	2	2	Bacteria	Bacteroidetes	Bacteroidales	Prevotellaceae	Prevotella	Prevotella sp. tf2-5	676	1838	metabat_1063	NOBIN	tig00083941	scaffold_595	3755405.scaffold00002
k127_3684858	1379	0.3945	0.316	5.267	0.45	2.766	0.531	0.0	0.03	4	0	no-hit	no-hit	no-hit	no-hit	no-hit	no-hit	NOBIN	1859	hic_070	NOBIN	-	-	-
k127_3684890	3330	0.542	7.748	11.96	3.19	24.167	0.491	0.119	0.029	2	2	Bacteria	Bacteroidetes	Bacteroidales	Tannerellaceae	Parabacteroides	Parabacteroides sp. YL27	351	3099	metabat_703	NOBIN	tig00127763	scaffold_182	-
k127_3684898	11322	0.4835	1.115	22.988	0.863	18.767	2.944	2.959	0.264	1	2	Bacteria	Bacteroidetes	Bacteroidales	Prevotellaceae	Prevotella	Prevotella sp. tc2-28	154	43	metabat_484	NOBIN	tig00129308	scaffold_154	-
k127_3684966	6211	0.6228	18.406	17.354	2.147	45.469	4.321	1.523	0.015	7	2	Bacteria	Lentisphaerae	Lentisphaerae-undef	Lentisphaerae-undef	Lentisphaerae-undef	Lentisphaerae bacterium RIFOXYA12_FULL_48_11	1028	1777	metabat_031	metabat_031	tig00088844	k87_34429966;scaffold_1569	-
k127_3684983	2681	0.6904	66.834	30.938	13.386	236.796	10.946	19.21	0.045	2	2	Bacteria	Firmicutes	Clostridiales	Ruminococcaceae	Ruminiclostridium	[Clostridium] termitidis	62	980	metabat_1012	NOBIN	tig00133150	-	-
k127_3685022	3491	0.4944	2.331	9.265	1.19	25.352	0.252	0.631	0.03	4	1	Bacteria	Firmicutes	Clostridiales	Lachnospiraceae	Marvinbryantia	Marvinbryantia formatexigens	823	39	metabat_1227	NOBIN	-	k87_3723075	-
k127_3685023	2427	0.5109	15.232	11.903	3.15	128.942	1.95	8.505	2.714	0	2	Bacteria	Bacteroidetes	Bacteroidales	Prevotellaceae	Prevotella	Prevotella ruminicola	NOBIN	2221	hic_165	NOBIN	-	scaffold_92;scaffold_157	-
k127_3685040	3151	0.5367	0.824	6.978	2.223	57.758	0.192	0.523	0.012	2	2	Bacteria	Bacteroidetes	Bacteroidales	Porphyromonadaceae	Petrimonas	Petrimonas mucosa	NOBIN	1675	hic_464	NOBIN	-	scaffold_4273	-
k127_3685060	2218	0.3995	1.745	22.823	12.011	89.821	2.44	6.089	0.114	3	1	Bacteria	Bacteroidetes	Bacteroidales	Prevotellaceae	Prevotella	Prevotella sp. P3-120	NOBIN	816	hic_321	NOBIN	tig02636965;tig00499973;tig00058022;tig00042750	scaffold_48;scaffold_703;scaffold_10919	3969374.scaffold00004
k127_3685083	3275	0.338	0.162	8.727	1.202	5.065	0.25	0.208	0.219	3	2	Bacteria	Firmicutes	Clostridiales	Clostridiaceae	Clostridium	Clostridium sp. CAG:269	376	NOBIN	metabat_730	NOBIN	-	-	-
k127_3685114	3219	0.2299	7.409	55.389	12.169	44.986	0.858	1.433	0.012	1	0	Eukaryota	Eukaryota-undef	Sporadotrichida	Oxytrichidae	Stylonychia	Stylonychia lemnae	971	1946	metabat_1391	NOBIN	-	-	-
k127_3685122	5397	0.5957	1.452	58.852	5.324	114.474	0.872	4.157	0.053	5	0	Bacteria	Bacteroidetes	Bacteroidales	Prevotellaceae	Paraprevotella	Paraprevotella clara CAG:116	821	2538	metabat_1225	NOBIN	tig00031778	-	-
k127_3685124	1795	0.2724	7.723	28.463	10.863	145.303	4.811	9.212	0.09	0	1	no-hit	no-hit	no-hit	no-hit	no-hit	no-hit	104	1109	metabat_055	NOBIN	-	-	-
k127_3685159	2630	0.3144	0.118	9.092	23.603	2.107	0.239	1.592	0.099	0	2	Bacteria	Spirochaetes	Brachyspirales	Brachyspiraceae	Brachyspira	Brachyspira sp. CAG:484	226	NOBIN	metabat_564	NOBIN	-	-	-
k127_3685161	1111	0.5302	51.883	10.752	5.379	39.987	4.722	0.18	0.0	0	1	Bacteria	Firmicutes	Clostridiales	Lachnospiraceae	Butyrivibrio	Butyrivibrio proteoclasticus	NOBIN	3577	hic_305	NOBIN	-	-	-
k127_3685203	1780	0.3809	18.323	44.083	4.03	80.057	7.065	296.902	31.706	1	1	Bacteria	Bacteroidetes	Bacteroidales	Prevotellaceae	Prevotella	Prevotella sp. CAG:891	NOBIN	3045	hic_093	NOBIN	tig00042391	-	-
k127_3685205	1053	0.1443	0.108	12.344	0.445	10.713	0.277	0.0	0.0	1	1	no-hit	no-hit	no-hit	no-hit	no-hit	no-hit	795	NOBIN	metabat_1195	NOBIN	-	-	-
k127_3685209	18190	0.4322	1.069	15.056	0.564	5.514	0.975	0.279	0.144	19	2	Bacteria	Firmicutes	Clostridiales	Lachnospiraceae	Lachnospiraceae-undef	Lachnospiraceae bacterium XPB1003	1121	8	hic_028	NOBIN	tig00098875	k87_34141316	-
k127_3685215	6359	0.502	9.314	71.404	71.757	285.135	0.866	26.567	2.384	7	2	Bacteria	Bacteroidetes	Bacteroidales	Prevotellaceae	Prevotella	Prevotella sp. CAG:255	46	38	metabat_834	NOBIN	tig00011630	scaffold_216;scaffold_18707	3349628.scaffold00001;3442737.scaffold00001
k127_3685293	1675	0.2167	2.339	99.412	8.172	146.694	3.697	9.878	0.024	2	1	no-hit	no-hit	no-hit	no-hit	no-hit	no-hit	1113	NOBIN	metabat_126	NOBIN	-	-	-
k127_3685310	1936	0.5992	26.042	6.988	11.133	118.062	0.834	0.694	0.0	1	2	Bacteria	Firmicutes	Firmicutes-undef	Firmicutes-undef	Firmicutes-undef	Firmicutes bacterium CAG:103	NOBIN	2505	hic_431	NOBIN	-	-	-
k127_3685317	1481	0.3707	0.235	5.767	0.192	5.646	0.149	0.265	0.285	1	0	Bacteria	Firmicutes	Clostridiales	Clostridiaceae	Clostridium	Clostridium sp. CAG:230	347	NOBIN	metabat_698	NOBIN	tig00058167	-	3347558.scf7180000000002|quiver_dupTrim=6709
k127_3685414	1872	0.5096	14.121	13.146	1.285	3.276	1.4	0.076	0.0	0	1	Bacteria	Bacteroidetes	Bacteroidales	Prevotellaceae	Prevotella	Prevotella sp. CAG:1058	NOBIN	506	hic_407	NOBIN	tig00087779	-	-
k127_3685441	2216	0.1507	3.417	41.864	1.663	87.398	2.023	9.198	0.042	2	2	no-hit	no-hit	no-hit	no-hit	no-hit	no-hit	952	2125	metabat_1370	NOBIN	-	-	-
k127_3685450	1618	0.5915	5.712	10.459	6.951	21.866	0.911	49.998	0.025	0	2	Bacteria	Spirochaetes	Spirochaetales	Spirochaetaceae	Treponema	Treponema brennaborense	389	NOBIN	metabat_744	NOBIN	-	-	-
k127_3685545	1034	0.5397	1.323	11.944	0.077	7.313	0.363	190.508	0.262	0	1	Bacteria	Bacteroidetes	Bacteroidales	Prevotellaceae	Prevotella	Prevotella sp. CAG:732	NOBIN	3372	hic_349	NOBIN	-	-	-
k127_3685556	11091	0.533	14.488	16.754	2.6	98.552	2.372	0.072	0.068	8	2	Bacteria	Bacteroidetes	Bacteroidales	Prevotellaceae	Prevotella	Prevotella sp. CAG:617	146	294	metabat_475	NOBIN	tig00168611;tig00081391;tig00009180	scaffold_3936	-
k127_3685564	1645	0.166	1.199	5.564	0.168	6.959	1.281	0.23	0.0	0	1	no-hit	no-hit	no-hit	no-hit	no-hit	no-hit	240	NOBIN	metabat_580	NOBIN	-	-	-
k127_3685590	1597	0.3976	2.802	8.537	11.474	183.646	1.382	6.317	0.083	1	0	Bacteria	Firmicutes	Clostridiales	Ruminococcaceae	Ruminococcus	Ruminococcus sp. 37_24	NOBIN	1974	hic_467	NOBIN	-	-	-
k127_3685618	3596	0.2197	44.56	700.117	36.541	413.067	22.435	27.647	0.012	3	1	Eukaryota	Eukaryota-undef	Sporadotrichida	Oxytrichidae	Stylonychia	Stylonychia lemnae	836	938	metabat_1241	NOBIN	-	-	-
k127_3685619	5963	0.511	2.759	25.977	2.496	15.777	5.023	2.676	0.04	3	2	Bacteria	Firmicutes	Clostridiales	Lachnospiraceae	Lachnospiraceae-undef	Lachnospiraceae bacterium XPB1003	735	1298	metabat_1129	NOBIN	tig00031979	-	-
k127_3685632	7480	0.6086	42.73	18.711	3.188	43.699	7.773	1.133	0.083	6	2	Bacteria	Bacteria-undef	Bacteria-undef	Bacteria-undef	Bacteria-undef	bacterium F083	NOBIN	574	hic_202	NOBIN	tig00098782;tig00095650	scaffold_5;scaffold_171	-
k127_3685648	6659	0.533	11.876	25.41	14.343	123.909	47.414	12.03	1.523	5	2	Bacteria	Bacteroidetes	Bacteroidales	Prevotellaceae	Prevotella	Prevotella ruminicola	38	1061	metabat_745	NOBIN	-	scaffold_269	3960811.scaffold00003
k127_3685663	2712	0.5992	36.357	8.953	11.621	127.263	9.24	3.415	0.192	1	2	Bacteria	Bacteroidetes	Bacteroidales	Bacteroidales-undef	Bacteroidales-undef	Bacteroidales bacterium WCE2004	454	679	metabat_817	NOBIN	-	scaffold_315	-
k127_3685680	3994	0.4504	37.356	92.379	100.968	427.996	0.343	125.45	0.01	5	0	Bacteria	Firmicutes	Clostridiales	Ruminococcaceae	Ruminococcus	Ruminococcus sp. YE71	147	5	metabat_476	NOBIN	tig00028752	-	-
k127_3685705	1032	0.186	39.102	794.291	22.574	281.142	5.674	2.052	0.0	1	0	no-hit	no-hit	no-hit	no-hit	no-hit	no-hit	NOBIN	2060	hic_392	NOBIN	-	-	-
k127_3685772	3693	0.5099	13.281	20.177	4.064	22.808	0.568	16.28	0.8	3	2	Bacteria	Fibrobacteres	Fibrobacterales	Fibrobacteraceae	Fibrobacter	Fibrobacter sp. UWOS	1306	2	metabat_340	NOBIN	tig00057190	-	-
k127_3685798	1713	0.5318	218.302	33.826	8.302	211.207	7.459	74.917	0.0	0	2	Bacteria	Fibrobacteres	Fibrobacterales	Fibrobacteraceae	Fibrobacter	Fibrobacter sp. UWH4	NOBIN	3730	hic_323	NOBIN	tig00054429	scaffold_9	3642917.scaffold00004
k127_3685800	2728	0.5381	29.657	19.62	15.823	163.766	11.782	8.562	1.538	0	1	Bacteria	Firmicutes	Clostridiales	Lachnospiraceae	Lachnoclostridium	Lachnoclostridium sp. An196	NOBIN	1768	hic_276	NOBIN	-	-	-
k127_3685839	1828	0.3654	0.361	26.191	0.478	6.721	1.021	2.829	0.0	1	1	Bacteria	Bacteria-undef	Bacteria-undef	Bacteria-undef	Bacteria-undef	bacterium P201	NOBIN	3045	hic_219	NOBIN	tig00114468	-	-
k127_3685866	1764	0.1553	3.376	55.7	6.806	32.48	0.469	1.416	0.0	0	1	no-hit	no-hit	no-hit	no-hit	no-hit	no-hit	NOBIN	3077	hic_246	NOBIN	-	-	-
k127_3685877	2610	0.446	1.129	5.412	0.048	2.547	0.284	0.244	0.0	1	1	Bacteria	Spirochaetes	Spirochaetales	Spirochaetaceae	Treponema	Treponema saccharophilum	1040	1238	metabat_045	NOBIN	-	-	-
k127_3685885	2964	0.1849	1.209	33.588	13.858	30.383	0.52	0.408	0.057	2	0	no-hit	no-hit	no-hit	no-hit	no-hit	no-hit	634	NOBIN	metabat_1017	NOBIN	-	-	-
k127_3685907	5441	0.5505	16.533	24.448	10.961	99.619	1.854	7.279	0.068	1	2	Bacteria	Bacteroidetes	Bacteroidales	Prevotellaceae	Prevotella	Prevotella sp. ne3005	363	3138	metabat_716	NOBIN	tig02646319;tig00008747	scaffold_2435	3969374.scaffold00008
k127_3685927	11581	0.5002	0.882	50.898	2.806	24.515	14.612	2.072	0.552	9	2	Bacteria	Bacteroidetes	Bacteroidales	Prevotellaceae	Prevotellaceae-undef	Prevotellaceae bacterium HUN156	749	163	metabat_1144	NOBIN	tig00122498;tig00105230;tig00049577	scaffold_98	3960801.scaffold00004;3969374.scaffold00010
k127_3685976	10414	0.4853	6.599	33.846	13.683	56.327	22.672	2.872	0.313	10	2	Bacteria	Bacteroidetes	Bacteroidales	Prevotellaceae	Prevotella	Prevotella sp. BP1-145	1190	387	metabat_211	NOBIN	tig00040278	scaffold_3907	3964077.scaffold00026
k127_3686001	4537	0.4889	0.215	12.911	0.078	1.706	0.137	0.059	0.018	5	1	Bacteria	Spirochaetes	Spirochaetales	Spirochaetaceae	Treponema	Treponema succinifaciens	872	245	metabat_1281	metabat_1281	tig00123784;tig00123784	-	-
k127_3686002	1513	0.3437	0.194	10.827	0.397	5.487	0.25	10.069	0.0	0	1	Bacteria	Bacteroidetes	Bacteroidales	Prevotellaceae	Prevotella	Prevotella sp. CAG:1092	960	NOBIN	metabat_1379	NOBIN	tig00066983	-	-
k127_3686070	2795	0.2472	0.816	11.22	2.922	41.862	0.921	14.252	0.072	4	1	Bacteria	Firmicutes	Clostridiales	Clostridiaceae	Clostridium	Clostridium sp. CAG:354	1384	1444	hic_556	NOBIN	-	-	-
k127_3686080	1287	0.3823	0.886	3.747	0.476	3.911	0.519	0.108	0.03	0	2	Bacteria	Bacteroidetes	Bacteroidales	Prevotellaceae	Prevotella	Prevotella sp. tc2-28	NOBIN	1911	hic_157	NOBIN	-	-	-
k127_3686088	5118	0.549	0.551	48.35	1.638	15.367	10.843	0.851	0.263	2	1	Bacteria	Bacteroidetes	Bacteroidales	Prevotellaceae	Prevotellaceae-undef	Prevotellaceae bacterium HUN156	749	1525	metabat_1144	NOBIN	tig00008540	k87_4685671;scaffold_99;scaffold_918	-
k127_3686100	4435	0.5463	148.468	9.637	3.699	31.094	3.29	0.729	0.221	4	2	Bacteria	Firmicutes	Clostridiales	Clostridiaceae	Clostridium	Clostridium sp. CAG:1024	1119	1179	metabat_132	NOBIN	-	scaffold_1015	-
k127_3686141	1304	0.1603	2.148	189.581	3.496	68.197	0.472	1.399	0.035	0	1	no-hit	no-hit	no-hit	no-hit	no-hit	no-hit	NOBIN	338	hic_360	NOBIN	-	-	-
k127_3686200	2564	0.1907	3.716	9.585	0.617	63.404	0.662	11.801	0.0	3	1	no-hit	no-hit	no-hit	no-hit	no-hit	no-hit	952	1419	metabat_1370	NOBIN	-	-	-
k127_3686208	4014	0.5037	12.681	23.08	5.299	143.533	1.276	13.817	0.021	3	0	Bacteria	Firmicutes	Clostridiales	Ruminococcaceae	Faecalibacterium	Faecalibacterium sp. CAG:74	1369	21	metabat_409	NOBIN	tig00022691	scaffold_8709	-
k127_3686239	4080	0.45	5.627	11.532	0.429	55.486	0.346	1.277	0.02	3	2	Bacteria	Elusimicrobia	Elusimicrobiales	Elusimicrobiaceae	Elusimicrobium	Elusimicrobium sp. An273	93	822	metabat_1356	NOBIN	-	scaffold_1	-
k127_3686249	1461	0.4052	0.114	3.94	0.095	0.625	0.249	0.0	0.057	0	1	no-hit	no-hit	no-hit	no-hit	no-hit	no-hit	1228	NOBIN	metabat_253	NOBIN	-	-	-
k127_3686253	1178	0.6732	48.532	10.602	2.944	72.657	2.441	7.127	0.034	0	1	Bacteria	Proteobacteria	Desulfovibrionales	Desulfovibrionaceae	Desulfovibrio	Desulfovibrio sp. An276	NOBIN	555	hic_162	NOBIN	tig00120691	-	-
k127_3686259	1597	0.2217	0.98	27.777	1.204	15.609	0.658	2.346	0.025	0	1	no-hit	no-hit	no-hit	no-hit	no-hit	no-hit	NOBIN	1917	hic_522	NOBIN	-	-	-
k127_3686266	1581	0.4908	14.35	8.33	1.193	15.34	1.956	0.012	0.0	0	2	Bacteria	Firmicutes	Clostridiales	Lachnospiraceae	Lachnospiraceae-undef	Lachnospiraceae bacterium XPB1003	NOBIN	2765	hic_530	NOBIN	-	-	-
k127_3686306	3994	0.5403	2.3	20.276	5.134	33.379	1.489	30.121	1.148	2	2	Bacteria	Firmicutes	Clostridiales	Lachnospiraceae	Lachnospiraceae-undef	Lachnospiraceae bacterium KH1T2	NOBIN	897	hic_396	NOBIN	tig00058616	scaffold_2052	3368592.scaffold00012
k127_3686330	6869	0.3932	2.096	14.256	4.352	22.946	3.202	6.767	0.046	2	2	Bacteria	Firmicutes	Clostridiales	Lachnospiraceae	Lachnospiraceae-undef	Lachnospiraceae bacterium NE2001	1001	701	metabat_002	NOBIN	tig00097876;tig00146650	k87_3089547	3347558.scf7180000000002|quiver_dupTrim=6709
k127_3686346	1816	0.4273	0.764	8.124	0.203	5.548	0.121	1.072	0.0	0	1	no-hit	no-hit	no-hit	no-hit	no-hit	no-hit	1336	1485	metabat_373	NOBIN	-	-	-
k127_3686369	1738	0.5069	1.765	11.555	11.631	29.948	0.093	4.285	0.051	1	1	Bacteria	Bacteroidetes	Bacteroidales	Rikenellaceae	Alistipes	Alistipes sp. CAG:435	1212	961	metabat_236	NOBIN	tig00086218;tig02641405	scaffold_21014	-
k127_3686408	2963	0.5116	2.277	21.272	12.851	163.725	0.444	12.595	0.019	1	2	Bacteria	Bacteria-undef	Bacteria-undef	Bacteria-undef	Bacteria-undef	bacterium F083	1396	3003	metabat_439	NOBIN	-	-	-
k127_3686417	2290	0.5594	12.368	19.712	14.922	162.109	5.9	13.421	1.062	2	2	Bacteria	Firmicutes	Clostridiales	Clostridiaceae	Sarcina	Sarcina sp. DSM 11001	NOBIN	146	hic_443	NOBIN	tig00149542	scaffold_11244	3776358.scaffold00010
k127_3686418	4266	0.4995	6.498	15.737	10.053	88.161	30.224	1.034	0.349	5	1	Bacteria	Bacteroidetes	Bacteroidales	Prevotellaceae	Prevotella	Prevotella sp. ne3005	169	2776	metabat_500	NOBIN	tig00024793;tig00006746	scaffold_319;scaffold_8961	3960801.scaffold00004;3966899.scaffold00003
k127_3686432	3615	0.475	5.464	75.642	30.409	199.231	4.541	31.17	0.18	2	1	Bacteria	Firmicutes	Acidaminococcales	Acidaminococcaceae	Succiniclasticum	Succiniclasticum ruminis	18	449	metabat_523	NOBIN	tig02636818	-	4304554.scaffold00016;3962970.scaffold00004
k127_3686533	2668	0.265	13.512	61.832	35.934	74.641	3.945	5.034	0.024	0	1	Eukaryota	Eukaryota-undef	Heterotrichida	Stentoridae	Stentor	Stentor coeruleus	340	598	metabat_691	NOBIN	-	-	-
k127_3686534	9858	0.3404	15.485	15.212	22.68	248.355	18.025	13.453	0.044	5	2	Archaea	Euryarchaeota	Methanobacteriales	Methanobacteriaceae	Methanobrevibacter	Methanobrevibacter sp. YE315	57	2075	metabat_956	NOBIN	tig00088134	scaffold_142	4300137.scaffold00017
k127_3686573	1471	0.4432	0.203	14.694	21.377	37.039	1.083	16.849	0.0	0	2	Bacteria	Firmicutes	Clostridiales	Lachnospiraceae	Blautia	Blautia sp. CAG:37	NOBIN	134	hic_020	NOBIN	-	-	-
k127_3686586	2018	0.2027	3.972	6.86	0.963	63.003	1.032	11.097	0.074	0	1	no-hit	no-hit	no-hit	no-hit	no-hit	no-hit	952	NOBIN	metabat_1370	NOBIN	-	-	-
k127_3686592	7110	0.3024	9.741	14.515	1.349	27.576	4.564	5.601	0.017	5	2	Bacteria	Firmicutes	Clostridiales	Clostridiaceae	Clostridium	Clostridium sp. CAG:307	12	NOBIN	metabat_333	NOBIN	tig00139483;tig00139483;tig00500886	-	-
k127_3686597	12877	0.2232	2.067	8.624	1.021	16.831	3.703	23.752	0.026	8	2	Bacteria	Firmicutes	Clostridiales	Clostridiaceae	Clostridium	Clostridium sp. CAG:75	403	NOBIN	metabat_761	NOBIN	-	-	-
k127_3686603	35554	0.3446	0.421	19.999	21.761	1264.519	0.372	0.796	0.033	31	1	Bacteria	Firmicutes	Clostridiales	Eubacteriaceae	Eubacterium	Eubacterium sp. CAG:603	1018	993	metabat_020	metabat_020	tig00062154	scaffold_265	3614037.scaffold00009;3614037.scaffold00001
k127_3686636	1067	0.6336	72.544	17.309	10.807	183.108	5.336	10.178	0.423	0	1	Bacteria	Firmicutes	Clostridiales	Lachnospiraceae	Butyrivibrio	Butyrivibrio sp. YAB3001	939	1471	metabat_1355	NOBIN	tig00031289	scaffold_2420	-
k127_3686737	10679	0.3825	4.399	10.016	8.703	24.814	2.202	5.152	0.882	14	1	Bacteria	Firmicutes	Clostridiales	Clostridiaceae	Clostridium	Clostridium sp. DMHC 10	661	1811	metabat_1047	NOBIN	-	-	2916488.scaffold00017;2916488.scaffold00017
k127_3686756	12108	0.5246	16.906	18.87	5.815	72.723	1.796	0.011	0.039	4	1	Bacteria	Bacteroidetes	Bacteroidales	Prevotellaceae	Paraprevotella	Paraprevotella clara CAG:116	641	6	metabat_1025	NOBIN	tig00029025	-	-
k127_3686831	2582	0.5221	43.562	13.576	5.923	91.066	4.238	9.345	0.045	2	1	Bacteria	Firmicutes	Clostridiales	Ruminococcaceae	Ruminococcaceae-undef	Ruminococcaceae bacterium YAD3003	612	19	metabat_993	NOBIN	tig00145725	-	-
k127_3686834	1683	0.5282	4.482	7.481	27.197	207.176	1.333	0.855	0.025	0	1	Bacteria	Bacteroidetes	Bacteroidales	Prevotellaceae	Prevotella	Prevotella sp. CAG:386	NOBIN	1899	hic_327	NOBIN	-	scaffold_273	-
k127_3686835	13407	0.3583	0.578	7.712	0.351	3.686	0.341	0.158	0.029	7	2	Bacteria	Firmicutes	Firmicutes-undef	Firmicutes-undef	Firmicutes-undef	Bacilli bacterium VT-13-104	1352	484	metabat_391	NOBIN	-	-	3772101.scaffold00042
k127_3686844	1361	0.5253	9.975	6.447	1.627	14.965	2.78	0.168	0.0	1	1	Bacteria	Firmicutes	Clostridiales	Ruminococcaceae	Ruminococcus	Ruminococcus sp. CAG:330	NOBIN	882	hic_104	NOBIN	-	-	3962993.scaffold00003
k127_3686950	1594	0.5125	51.199	12.993	2.564	51.639	4.779	10.053	0.0	0	2	Bacteria	Fibrobacteres	Fibrobacterales	Fibrobacteraceae	Fibrobacter	Fibrobacter sp. UWH4	NOBIN	1346	hic_241	NOBIN	tig00037021;tig00500264	-	3642917.scaffold00002
k127_3686951	5471	0.4184	0.246	29.459	1.655	47.32	0.531	6.92	0.209	6	1	Bacteria	Firmicutes	Clostridiales	Lachnospiraceae	Anaerosporobacter	Anaerosporobacter mobilis	809	NOBIN	metabat_1211	NOBIN	tig00071205	-	-
