## Supplementary material for "Assignment of virus and antimicrobial resistance genes to microbial hosts in a complex microbial community by combined long-read assembly and proximity ligation": supplementary_table_6_short_read_taxonomy.tab (part 38 of 76)

name	length	GC	cov16	cov17	cov0	cov1	cov2	cov3	cov7	CompleteORFs	PartialORFs	superkingdom.t.24	phylum.t.28	order.t.32	family.t.36	genus.t.40	species.t.44	MetabatBin	HiCBin	DASBin_AN	DASBin_HQ	PacBioCtgAligns	MICKRMGAligns	Hungate1000Aligns
k127_3686967	10383	0.2673	0.811	20.287	2.754	288.171	1.001	1.034	0.058	9	1	Bacteria	Firmicutes	Clostridiales	Clostridiaceae	Clostridium	Clostridium sp. CAG:343	997	1439	metabat_1419	NOBIN	tig00026283	-	-
k127_3686980	2603	0.3239	3.101	7.615	0.453	31.992	0.531	4.975	0.115	1	2	Bacteria	Proteobacteria	Rhodospirillales	Acetobacteraceae	Acetobacter	Acetobacter sp. CAG:977	520	NOBIN	metabat_891	NOBIN	-	-	-
k127_3687017	2754	0.1823	0.384	37.592	0.153	11.054	0.343	1.842	0.015	1	1	no-hit	no-hit	no-hit	no-hit	no-hit	no-hit	985	3741	hic_522	NOBIN	-	-	-
k127_3687018	9021	0.4554	1.66	9.936	2.275	31.537	2.342	0.206	0.31	4	2	Bacteria	Firmicutes	Clostridiales	Clostridiales-undef	Clostridiales-undef	Clostridiales bacterium 41_21_two_genomes	1136	2615	metabat_151	NOBIN	tig00134716	-	-
k127_3687026	2981	0.6729	4.805	6.914	10.327	52.218	0.445	5.527	0.036	2	2	Bacteria	Firmicutes	Clostridiales	Ruminococcaceae	Gemmiger	Gemmiger sp. An120	1239	392	metabat_265	NOBIN	-	-	-
k127_3687035	19638	0.3012	0.471	29.15	0.192	1.496	0.449	0.05	0.046	22	0	Bacteria	Bacteroidetes	Flavobacteriales	Flavobacteriales-undef	Flavobacteriales-undef	Flavobacteriales bacterium BRH_c54	1015	1920	metabat_017	NOBIN	-	-	-
k127_3687049	4543	0.4085	2.061	12.766	1.81	5.25	0.422	8.829	0.206	2	1	Bacteria	Spirochaetes	Spirochaetales	Spirochaetaceae	Treponema	Treponema porcinum	1078	1658	metabat_086	NOBIN	tig00154463	-	3368462.scaffold00003
k127_3687061	2697	0.5273	23.494	15.991	7.066	35.653	0.319	0.038	0.0	2	1	Bacteria	Bacteroidetes	Bacteroidales	Prevotellaceae	Prevotella	Prevotella sp. CAG:279	1335	1530	metabat_372	NOBIN	tig00087633	scaffold_1649;scaffold_213	-
k127_3687065	1114	0.5467	110.065	8.968	25.31	213.335	2.989	17.635	28.557	0	2	no-hit	no-hit	no-hit	no-hit	no-hit	no-hit	NOBIN	1203	hic_063	NOBIN	-	-	-
k127_3687087	2109	0.2423	5.283	35.941	67.653	86.805	6.845	10.486	0.13	1	0	Eukaryota	Eukaryota-undef	Philasterida	Pseudocohnilembidae	Pseudocohnilembus	Pseudocohnilembus persalinus	634	1409	metabat_1017	NOBIN	-	-	-
k127_3687135	3336	0.6298	6.878	17.904	24.86	389.859	2.312	72.859	4.963	3	1	Bacteria	Firmicutes	Selenomonadales	Selenomonadaceae	Mitsuokella	Mitsuokella multacida	594	500	metabat_972	NOBIN	tig00076972	scaffold_301	3394881.scaffold00001
k127_3687148	6632	0.5253	61.412	17.447	11.815	91.997	10.891	23.98	0.024	3	1	Bacteria	Firmicutes	Clostridiales	Ruminococcaceae	Ruminiclostridium	[Clostridium] clariflavum	39	3053	metabat_756	NOBIN	tig00124746;tig00070171	scaffold_187;scaffold_32725	-
k127_3687152	2529	0.2657	17.295	17.679	3.464	21.919	2.167	10.831	0.098	3	1	Bacteria	Tenericutes	Mycoplasmatales	Mycoplasmataceae	Mycoplasma	Mycoplasma sp. CAG:877	758	NOBIN	metabat_1154	NOBIN	tig00012143	scaffold_1466	-
k127_3687154	1720	0.6	16.688	14.985	8.632	42.678	0.543	10.376	0.774	0	2	Bacteria	Synergistetes	Synergistales	Synergistaceae	Pyramidobacter	Pyramidobacter piscolens	1423	604	metabat_470	NOBIN	-	-	-
k127_3687159	5371	0.55	0.728	9.389	2.202	25.631	2.914	0.911	0.185	4	2	Bacteria	Bacteroidetes	Bacteroidales	Prevotellaceae	Prevotella	Prevotella aff. ruminicola Tc2-24	221	NOBIN	metabat_559	NOBIN	tig00094370	scaffold_491	3368446.scaffold00003
k127_3687162	2798	0.1548	1.744	8.221	0.365	53.301	0.733	9.876	0.0	0	1	no-hit	no-hit	no-hit	no-hit	no-hit	no-hit	952	NOBIN	metabat_1370	NOBIN	-	-	-
k127_3687181	2473	0.4796	67.044	13.7	15.262	152.654	21.165	14.159	0.136	3	2	Bacteria	Firmicutes	Clostridiales	Ruminococcaceae	Ruminococcaceae-undef	Ruminococcaceae bacterium YAD3003	NOBIN	1889	hic_030	NOBIN	tig00042912	scaffold_1267	3619685.scaffold00016
k127_3687222	2719	0.4667	2.329	13.113	5.846	81.239	1.531	0.879	0.0	1	2	Bacteria	Bacteroidetes	Bacteroidales	Prevotellaceae	Prevotellaceae-undef	Prevotellaceae bacterium HUN156	NOBIN	914	hic_234	NOBIN	tig00128822;tig00014937;tig00128822	-	-
k127_3687231	12338	0.6013	110.319	14.348	19.369	180.565	9.489	5.006	0.206	10	2	Bacteria	Firmicutes	Clostridiales	Clostridiales-undef	Clostridiales-undef	Clostridiales bacterium	890	80	metabat_1301	NOBIN	tig00049955	scaffold_1189;scaffold_856;scaffold_65;scaffold_856	3772112.scaffold00008;3967065.scaffold00009;3772112.scaffold00008
k127_3687239	6994	0.3472	1.561	9.136	0.889	10.221	0.514	13.69	0.012	7	2	Bacteria	Firmicutes	Clostridiales	Clostridiaceae	Clostridium	Clostridium sp. CAG:813	246	2858	metabat_586	NOBIN	-	-	-
k127_3687254	1346	0.4993	0.088	76.923	322.766	4160.608	0.152	932.842	425.319	1	1	Bacteria	Bacteroidetes	Bacteroidales	Prevotellaceae	Prevotella	Prevotella multisaccharivorax	1405	3652	metabat_450	NOBIN	tig00038052;tig00066961	scaffold_8056	2917430.scaffold00010
k127_3687260	1545	0.4628	2.34	105.393	52.614	527.685	9.019	108.031	2.18	3	1	Bacteria	Bacteroidetes	Bacteroidales	Prevotellaceae	Prevotellaceae-undef	Prevotellaceae bacterium HUN156	NOBIN	3042	hic_321	NOBIN	tig00120402;tig00058022	scaffold_815;scaffold_6548	-
k127_3687308	4601	0.4349	2.968	8.037	0.186	1.863	15.202	0.214	0.043	5	1	Bacteria	Firmicutes	Clostridiales	Eubacteriaceae	Eubacterium	Eubacterium hallii CAG:12	412	552	metabat_771	NOBIN	tig00134902	-	-
k127_3687310	1134	0.5494	4.469	26.671	16.136	121.526	8.657	84.459	0.0	0	1	Bacteria	Firmicutes	Acidaminococcales	Acidaminococcaceae	Succiniclasticum	Succiniclasticum ruminis	565	2675	metabat_940	NOBIN	-	-	-
k127_3687320	3953	0.5826	62.869	10.143	20.578	215.815	16.175	13.946	0.456	2	2	Bacteria	Bacteroidetes	Bacteroidales	Bacteroidaceae	Bacteroides	Bacteroides coprocola	1359	2338	metabat_398	NOBIN	tig00160140	scaffold_30	-
k127_3687333	1021	0.4378	0.437	4.944	0.24	3.989	0.118	0.0	0.037	0	2	Archaea	Euryarchaeota	Methanosarcinales	Methanosarcinaceae	Methanosarcina	Methanosarcina sp. Ant1	1244	NOBIN	metabat_271	NOBIN	-	-	-
k127_3687355	3952	0.5385	10.558	23.408	9.142	127.598	1.066	5.485	1.284	1	1	Bacteria	Bacteroidetes	Bacteroidales	Prevotellaceae	Prevotella	Prevotella sp. CAG:255	775	1274	metabat_1173	NOBIN	tig02645588;tig00119877;tig00132896;tig00071285;tig00090323	scaffold_16;scaffold_215;scaffold_131;scaffold_36	3368494.scaffold00002
k127_3687376	5823	0.5288	2.493	43.617	3.515	40.532	16.675	6.36	0.091	2	2	Bacteria	Bacteroidetes	Bacteroidales	Prevotellaceae	Prevotella	Prevotella ruminicola	749	163	metabat_1144	NOBIN	tig00042920	scaffold_2272	3349628.scaffold00003
k127_3687443	1382	0.4182	1.835	11.515	16.22	59.64	0.48	13.991	10.602	0	1	Bacteria	Bacteroidetes	Bacteroidales	Prevotellaceae	Prevotella	Prevotella sp. CAG:604	831	257	metabat_1236	NOBIN	-	-	-
k127_3687450	4416	0.4783	0.26	9.086	0.044	1.832	0.259	26.702	0.239	2	2	Bacteria	Spirochaetes	Spirochaetales	Spirochaetaceae	Treponema	Treponema bryantii	90	NOBIN	metabat_1323	NOBIN	-	-	-
k127_3687462	7299	0.5124	1.636	33.25	5.889	19.064	0.602	2.524	0.525	2	1	Bacteria	Firmicutes	Acidaminococcales	Acidaminococcaceae	Succiniclasticum	Succiniclasticum ruminis	18	449	metabat_523	NOBIN	tig00046036;tig00014618;tig00103389	scaffold_47;scaffold_467	4304554.scaffold00006
k127_3687485	13318	0.3166	0.115	8.13	9.458	1.377	0.229	0.018	0.012	27	2	Bacteria	Firmicutes	Clostridiales	Eubacteriaceae	Eubacterium	Eubacterium sp. An11	164	1234	hic_016	NOBIN	tig00119352	-	-
k127_3687493	4135	0.2073	25.624	493.479	13.881	193.627	4.427	4.835	0.039	1	2	Eukaryota	Streptophyta	Alismatales	Zosteraceae	Zostera	Zostera marina	609	711	metabat_989	NOBIN	-	-	-
k127_3687504	2513	0.2869	0.386	5.501	40.681	12.332	0.259	0.185	2.413	1	2	Bacteria	Firmicutes	Clostridiales	Clostridiaceae	Clostridium	Clostridium sp. CAG:813	1120	986	metabat_134	NOBIN	-	k87_3350165;k87_65905277	-
k127_3687515	5144	0.3194	1.8	6.755	0.043	1.664	0.939	2.134	0.008	8	1	Bacteria	Proteobacteria	Pseudomonadales	Moraxellaceae	Acinetobacter	Acinetobacter sp. CAG:196	1215	NOBIN	metabat_239	NOBIN	-	-	-
k127_3687539	3737	0.3645	0.114	9.612	0.106	1.079	0.153	0.351	0.01	3	1	Bacteria	Spirochaetes	Spirochaetales	Spirochaetaceae	Treponema	Treponema porcinum	379	NOBIN	metabat_733	NOBIN	tig00148243	-	-
k127_3687549	20195	0.3255	0.41	113.34	0.461	3.082	2.314	0.365	0.011	14	2	Bacteria	Firmicutes	Clostridiales	Eubacteriaceae	Eubacterium	Eubacterium uniforme	196	1513	metabat_530	NOBIN	tig00013965	k87_10380483	3369817.scaffold00009;3613237.scaffold00009
k127_3687551	2038	0.5162	1.981	10.292	6.2	39.292	1.616	6.955	0.123	0	1	Bacteria	Firmicutes	Clostridiales	Ruminococcaceae	Ruminococcus	Ruminococcus flavefaciens	NOBIN	524	hic_362	NOBIN	-	scaffold_3663;scaffold_693	3769067.scaffold00015
k127_3687579	7894	0.4446	0.781	32.655	0.901	15.78	1.654	37.957	0.045	3	2	Bacteria	Firmicutes	Clostridiales	Lachnospiraceae	Lachnospiraceae-undef	Lachnospiraceae bacterium XPB1003	270	123	metabat_613	metabat_613	tig00027782	k87_1829421;k87_54716745	2917059.scaffold00004
k127_3687621	1284	0.4696	3.016	62.009	6.458	14.808	0.407	4.93	0.061	0	2	Bacteria	Bacteria-undef	Bacteria-undef	Bacteria-undef	Bacteria-undef	bacterium F083	1129	557	metabat_143	NOBIN	tig02637564	-	-
k127_3687658	8433	0.2443	0.668	8.021	0.095	11.321	1.353	0.388	0.041	8	2	Bacteria	Bacteroidetes	Bacteroidales	Prevotellaceae	Prevotella	Prevotella sp. BP1-145	1338	NOBIN	metabat_375	NOBIN	-	-	-
k127_3687687	2206	0.1904	1.714	27.108	32.837	48.162	0.692	2.316	0.0	1	1	no-hit	no-hit	no-hit	no-hit	no-hit	no-hit	634	3002	metabat_1017	NOBIN	-	-	-
k127_3687740	9285	0.383	0.497	17.472	2.646	59.23	0.505	0.584	0.008	12	0	Bacteria	Bacteroidetes	Bacteroidales	Barnesiellaceae	Barnesiella	Barnesiella sp. An55	661	2211	hic_255	NOBIN	tig00013429	scaffold_1099;scaffold_1099;scaffold_1099	4309559.scaffold00037
k127_3687753	1294	0.5325	10.301	7.474	13.08	177.177	2.954	0.316	0.0	0	2	Bacteria	Actinobacteria	Eggerthellales	Eggerthellaceae	Slackia	Slackia heliotrinireducens	NOBIN	970	hic_230	NOBIN	-	-	-
k127_3687776	2586	0.3991	2.061	18.986	5.746	311.018	5.953	5.505	0.986	3	2	Bacteria	Bacteria-undef	Bacteria-undef	Bacteria-undef	Bacteria-undef	bacterium P201	1380	2925	hic_166	NOBIN	tig00083157	scaffold_184;scaffold_184	-
k127_3687830	1149	0.4369	0.36	7.356	3.602	19.084	0.482	3.763	0.226	0	2	Bacteria	Firmicutes	Clostridiales	Lachnospiraceae	Butyrivibrio	Butyrivibrio sp. INlla14	NOBIN	2610	hic_506	NOBIN	-	-	-
k127_3687845	4137	0.6074	0.465	7.202	3.374	220.293	0.336	69.223	71.841	2	2	Bacteria	Spirochaetes	Spirochaetales	Spirochaetaceae	Sphaerochaeta	Sphaerochaeta pleomorpha	65	NOBIN	metabat_1045	NOBIN	-	scaffold_685	-
k127_3687868	3606	0.2194	1.535	14.75	0.446	13.91	0.91	3.998	0.034	0	1	no-hit	no-hit	no-hit	no-hit	no-hit	no-hit	800	1444	metabat_1202	NOBIN	-	-	-
k127_3687904	1932	0.4182	0.082	7.605	2.231	13.195	0.23	0.139	0.0	1	2	Bacteria	Candidatus Saccharibacteria	Candidatus Saccharibacteria-undef	Candidatus Saccharibacteria-undef	Candidatus Saccharibacteria-undef	Candidatus Saccharibacteria bacterium RIFCSPHIGHO2_12_FULL_44_22	NOBIN	1494	hic_042	NOBIN	-	-	-
k127_3687929	2767	0.571	12.98	12.293	18.331	117.119	2.346	5.595	0.581	2	2	Bacteria	Firmicutes	Clostridiales	Lachnospiraceae	Blautia	Blautia sp. CAG:257	623	31	metabat_1005	NOBIN	-	k87_15268879	-
k127_3687977	1318	0.5941	42.926	16.678	11.755	344.907	4.052	14.601	0.0	0	1	Bacteria	Bacteria-undef	Bacteria-undef	Bacteria-undef	Bacteria-undef	bacterium F083	152	302	metabat_482	NOBIN	tig00032322	scaffold_50	-
k127_3687984	2288	0.5468	19.84	11.006	7.286	317.275	1.566	31.958	1.176	0	1	Bacteria	Bacteroidetes	Bacteroidales	Prevotellaceae	Prevotella	Prevotella sp. tc2-28	NOBIN	3330	hic_298	NOBIN	tig00011307	scaffold_111	-
k127_3687986	2919	0.2956	0.587	6.017	0.05	5.051	0.427	0.0	0.027	0	2	Bacteria	Firmicutes	Firmicutes-undef	Firmicutes-undef	Firmicutes-undef	Firmicutes bacterium CAG:449	870	NOBIN	metabat_1279	NOBIN	-	-	-
k127_3687999	2154	0.2581	0.231	13.065	0.761	10.104	0.429	0.0	0.159	1	2	no-hit	no-hit	no-hit	no-hit	no-hit	no-hit	NOBIN	2451	hic_056	NOBIN	-	-	-
k127_3688050	3320	0.5536	1.423	21.145	1.411	91.57	0.318	92.542	5.706	2	2	Bacteria	Firmicutes	Firmicutes-undef	Firmicutes-undef	Firmicutes-undef	Firmicutes bacterium CAG:791	260	2719	metabat_602	NOBIN	-	NODE_280_length_57153_cov_20.4638	-
k127_3688053	2220	0.1658	0.864	27.242	0.287	4.211	0.592	1.138	0.0	1	0	no-hit	no-hit	no-hit	no-hit	no-hit	no-hit	NOBIN	906	hic_542	NOBIN	-	-	-
k127_3688122	3271	0.5521	3.961	23.565	3.092	61.791	5.777	13.051	9.379	2	2	Bacteria	Bacteroidetes	Bacteroidales	Prevotellaceae	Prevotella	Prevotella sp. BP1-145	204	2903	metabat_540	NOBIN	tig00058238;tig00033282	k87_26820906;scaffold_2624	3368494.scaffold00003;4300076.scaffold00003
k127_3688123	3387	0.4709	104.451	19.538	27.259	233.943	8.958	0.797	0.459	0	2	Bacteria	Bacteroidetes	Bacteroidales	Prevotellaceae	Prevotella	Prevotella bryantii	702	1478	metabat_1093	NOBIN	tig00022270	-	-
k127_3688248	4870	0.5199	131.634	22.878	72.602	539.479	50.23	7.377	0.602	4	2	Bacteria	Firmicutes	Clostridiales	Clostridiaceae	Clostridium	Clostridium sp. ASF502	1265	120	metabat_294	NOBIN	tig00122968	scaffold_452	-
k127_3688259	15086	0.5229	2.318	12.279	0.658	4.908	0.313	15.795	0.531	10	1	Bacteria	Spirochaetes	Spirochaetales	Spirochaetaceae	Sphaerochaeta	Sphaerochaeta pleomorpha	976	560	metabat_1396	NOBIN	tig00135817	-	-
k127_3688268	3086	0.65	18.23	9.708	2.924	26.846	0.991	1.181	0.013	1	2	Bacteria	Firmicutes	Clostridiales	Ruminococcaceae	Anaeromassilibacillus	Anaeromassilibacillus sp. An250	554	NOBIN	metabat_928	NOBIN	-	-	-
k127_3688270	3191	0.5136	4.183	22.806	4.682	40.029	14.312	3.619	0.406	1	2	Bacteria	Bacteroidetes	Bacteroidales	Prevotellaceae	Prevotella	Prevotella sp. BP1-145	NOBIN	1453	hic_386	NOBIN	tig00010224;tig00070553	scaffold_13363;scaffold_1316	3368565.scaffold00001;3349628.scaffold00003
k127_3688298	1683	0.5354	10.043	13.679	34.862	160.62	54.529	12.478	0.394	0	2	Bacteria	Bacteroidetes	Bacteroidales	Prevotellaceae	Prevotella	Prevotella sp. khp7	1393	557	hic_144	NOBIN	tig00129663	scaffold_368;scaffold_216	3969374.scaffold00001;3960801.scaffold00007
k127_3688418	1847	0.5111	63.216	20.325	117.612	1979.538	17.247	181.116	0.404	1	2	Bacteria	Firmicutes	Clostridiales	Clostridiaceae	Sarcina	Sarcina sp. DSM 11001	NOBIN	2806	hic_427	NOBIN	-	k87_39926533	-
k127_3688466	5758	0.6023	31.196	24.201	3.406	89.809	2.341	1.527	0.828	4	2	Bacteria	Bacteroidetes	Bacteroidales	Bacteroidales-undef	Bacteroidales-undef	Bacteroidales bacterium WCE2004	729	1852	metabat_1122	NOBIN	tig00139444	scaffold_1915	3960633.scaffold00002
k127_3688482	6189	0.419	0.822	7.609	0.309	2.581	0.396	0.099	0.013	6	2	Bacteria	Bacteroidetes	Bacteroidales	Bacteroidaceae	Bacteroides	Bacteroides pectinophilus CAG:437	420	160	metabat_780	NOBIN	-	-	3394387.scaffold00007
k127_3688486	3489	0.2207	2.713	10.505	0.513	43.126	6.468	5.921	0.049	0	1	no-hit	no-hit	no-hit	no-hit	no-hit	no-hit	NOBIN	1643	hic_325	NOBIN	-	-	-
k127_3688489	4452	0.1819	2.136	39.447	3.991	88.021	0.83	4.6	0.027	1	2	Eukaryota	Arthropoda	Entomobryomorpha	Isotomidae	Folsomia	Folsomia candida	1312	1564	hic_082	NOBIN	-	-	-
k127_3688519	3548	0.405	0.158	9.076	0.35	2.421	0.195	5.937	0.082	3	2	Bacteria	Firmicutes	Clostridiales	Lachnospiraceae	Roseburia	Roseburia sp. CAG:309	789	1909	metabat_1188	NOBIN	-	-	-
k127_3688524	3296	0.5124	1.678	7.671	1.948	54.139	0.721	0.142	0.06	2	2	Bacteria	Firmicutes	Clostridiales	Clostridiaceae	Butyricicoccus	Butyricicoccus pullicaecorum	NOBIN	2972	hic_140	NOBIN	-	-	-
k127_3688525	2055	0.5543	3.717	32.292	0.656	17.96	0.39	2.742	0.07	1	1	Bacteria	Bacteroidetes	Bacteroidales	Prevotellaceae	Prevotella	Prevotella ruminicola	855	1393	metabat_1262	NOBIN	tig00093568;tig00021573	scaffold_92	3960801.scaffold00004
k127_3688584	7353	0.5802	6.799	33.591	3.541	82.847	0.655	8.392	0.213	5	2	Bacteria	Bacteroidetes	Bacteroidales	Tannerellaceae	Tannerella	Tannerella sp. CAG:118	568	1417	metabat_943	NOBIN	tig00032292	scaffold_110	-
k127_3688624	5427	0.4216	0.302	7.391	0.1	1.035	0.225	0.102	0.022	3	2	Bacteria	Spirochaetes	Spirochaetales	Spirochaetaceae	Treponema	Treponema berlinense	682	2194	metabat_1070	NOBIN	-	-	-
k127_3688627	15094	0.3481	0.913	12.131	1.895	10.109	1.313	53.202	0.12	10	2	Bacteria	Firmicutes	Clostridiales	Lachnospiraceae	Lachnospiraceae-undef	Lachnospiraceae bacterium NE2001	1377	1960	metabat_418	NOBIN	tig02641857;tig00062257;tig00004307	scaffold_764	3964062.scaffold00014
k127_3688632	5165	0.4348	1.437	10.812	0.324	4.176	0.741	2.707	0.524	5	2	Bacteria	Elusimicrobia	Elusimicrobiales	Elusimicrobiaceae	Elusimicrobium	Elusimicrobium minutum	509	1640	metabat_878	NOBIN	-	-	-
k127_3688645	1092	0.4698	63.302	13.891	12.336	116.611	3.096	9.709	0.035	0	1	Bacteria	Firmicutes	Clostridiales	Ruminococcaceae	Ruminococcaceae-undef	Ruminococcaceae bacterium KH2T8	NOBIN	3046	hic_301	NOBIN	tig00029197	scaffold_21612;scaffold_809	3960639.scaffold00001
k127_3688672	4556	0.4252	5.882	12.827	0.512	2.908	0.94	5.762	0.016	6	1	Bacteria	Proteobacteria	Rhodospirillales	Rhodospirillaceae	Azospirillum	Azospirillum sp. CAG:260	1160	2694	metabat_178	NOBIN	tig00033027	-	-
k127_3688718	1480	0.5061	7.297	8.328	2.649	14.39	2.035	6.159	0.042	0	1	Bacteria	Firmicutes	Clostridiales	Lachnospiraceae	Lachnospiraceae-undef	Lachnospiraceae bacterium XBD2001	NOBIN	316	hic_478	NOBIN	tig00124368	-	3613282.scaffold00004
k127_3688732	2650	0.5898	32.766	25.495	3.645	129.151	2.479	2.7	0.442	1	2	Bacteria	Lentisphaerae	Lentisphaerae-undef	Lentisphaerae-undef	Lentisphaerae-undef	Lentisphaerae bacterium RIFOXYA12_FULL_48_11	817	2239	metabat_1220	NOBIN	tig00061110	scaffold_21208	-
k127_3688887	1359	0.1788	9.23	83.339	16.915	59.024	1.374	1.098	0.0	1	0	no-hit	no-hit	no-hit	no-hit	no-hit	no-hit	NOBIN	1000	hic_103	NOBIN	-	-	-
k127_3688927	2897	0.5437	19.522	24.647	56.921	246.57	32.939	0.615	0.0	2	1	Bacteria	Firmicutes	Clostridiales	Clostridiaceae	Sarcina	Sarcina sp. DSM 11001	906	1791	metabat_1319	NOBIN	tig00037563	-	3776358.scaffold00007
k127_3688928	1296	0.4437	64.843	12.811	45.147	265.953	8.642	34.946	0.0	1	2	Bacteria	Firmicutes	Acidaminococcales	Acidaminococcaceae	Succiniclasticum	Succiniclasticum ruminis	NOBIN	643	hic_129	NOBIN	tig02636573	-	4304554.scaffold00004
k127_3688988	4591	0.4594	13.345	13.323	7.766	61.789	2.227	27.252	0.119	1	2	Bacteria	Spirochaetes	Spirochaetales	Spirochaetaceae	Treponema	Treponema sp. JC4	302	1182	metabat_649	NOBIN	-	scaffold_10	3368462.scaffold00011
k127_3688989	1156	0.6263	287.245	26.343	5.535	71.839	10.787	3.268	0.0	1	2	Bacteria	Bacteroidetes	Bacteroidales	Rikenellaceae	Alistipes	Alistipes sp. CAG:435	NOBIN	1782	hic_017	NOBIN	tig00025275	-	-
k127_3688998	5173	0.4583	21.961	8.649	5.954	128.88	2.162	0.057	0.051	1	2	Bacteria	Bacteroidetes	Bacteroidales	Bacteroidaceae	Bacteroides	Bacteroides sp. 43_108	712	1942	metabat_1104	NOBIN	tig02641876	scaffold_1166	-
k127_3689009	7803	0.5754	88.031	22.376	19.656	237.072	20.897	15.927	0.721	6	2	Bacteria	Bacteroidetes	Bacteroidales	Rikenellaceae	Alistipes	Alistipes sp. CAG:435	1359	NOBIN	metabat_398	NOBIN	tig00503174;tig00503174	scaffold_12	-
k127_3689046	2613	0.4458	3.982	5.99	0.892	10.095	0.757	0.228	0.051	4	2	Bacteria	Firmicutes	Clostridiales	Clostridiales-undef	Clostridiales-undef	Clostridiales bacterium	NOBIN	602	hic_003	NOBIN	-	-	-
k127_3689062	2498	0.299	4.409	36.426	61.85	89.129	5.956	5.711	0.0	1	0	Eukaryota	Eukaryota-undef	Schizopyrenida	Vahlkampfiidae	Naegleria	Naegleria gruberi	634	833	metabat_1017	NOBIN	tig00136931	-	-
k127_3689121	1228	0.1686	2.382	5.515	0.612	47.073	0.315	6.001	0.0	1	1	no-hit	no-hit	no-hit	no-hit	no-hit	no-hit	952	NOBIN	metabat_1370	NOBIN	-	-	-
k127_3689141	3893	0.5849	7.353	7.301	4.201	202.177	0.339	83.971	96.324	2	2	Bacteria	Spirochaetes	Spirochaetales	Spirochaetaceae	Sphaerochaeta	Sphaerochaeta pleomorpha	65	NOBIN	metabat_1045	NOBIN	tig00037552	scaffold_17	-
k127_3689182	4043	0.4977	9.05	21.799	24.366	144.855	40.754	6.101	0.169	4	0	Bacteria	Bacteroidetes	Bacteroidales	Prevotellaceae	Prevotella	Prevotella sp. ne3005	38	2696	metabat_745	NOBIN	tig00004392;tig00073571;tig00039224	scaffold_728	3960801.scaffold00007
k127_3689185	3986	0.4867	7.355	16.872	3.13	43.874	17.173	0.672	0.0	8	1	Bacteria	Bacteroidetes	Bacteroidales	Prevotellaceae	Prevotellaceae-undef	Prevotellaceae bacterium HUN156	318	950	metabat_666	NOBIN	tig00501149;tig00014551;tig00502474	-	3963053.scaffold00005;3613049.scaffold00008
k127_3689191	5543	0.2879	0.252	61.247	0.278	7.792	3.902	0.086	0.034	3	1	no-hit	no-hit	no-hit	no-hit	no-hit	no-hit	1076	1772	metabat_084	NOBIN	tig00060875	-	-
k127_3689214	1621	0.5151	19.019	21.21	30.628	376.659	7.875	14.114	0.209	2	2	Bacteria	Firmicutes	Clostridiales	Clostridiaceae	Sarcina	Sarcina sp. DSM 11001	NOBIN	3104	hic_214	NOBIN	tig00109855	scaffold_8316	3776358.scaffold00017
k127_3689233	1888	0.366	0.297	5.868	4.145	61.419	0.363	0.237	0.01	2	0	Bacteria	Firmicutes	Clostridiales	Clostridiaceae	Sarcina	Sarcina sp. DSM 11001	NOBIN	3748	hic_570	NOBIN	-	scaffold_23644	-
k127_3689262	1005	0.2	2.92	6.023	0.353	39.025	0.675	4.792	0.0	0	1	no-hit	no-hit	no-hit	no-hit	no-hit	no-hit	952	NOBIN	metabat_1370	NOBIN	-	-	-
k127_3689267	2829	0.5726	6.179	10.771	1.023	26.318	1.58	0.582	0.252	1	2	Bacteria	Bacteroidetes	Bacteroidales	Prevotellaceae	Prevotella	Prevotella sp. tf2-5	841	1965	metabat_1247	NOBIN	-	-	-
k127_3689278	2302	0.1829	1.785	28.934	0.916	4.127	0.227	2.487	0.0	1	0	no-hit	no-hit	no-hit	no-hit	no-hit	no-hit	NOBIN	1859	hic_174	NOBIN	-	-	-
k127_3689308	3008	0.2158	2.389	18.083	4.725	86.699	1.44	4.651	0.0	1	0	Eukaryota	Eukaryota-undef	Heterotrichida	Stentoridae	Stentor	Stentor coeruleus	1312	1173	metabat_347	NOBIN	-	-	-
k127_3689364	9586	0.5453	0.954	12.713	0.141	81.839	0.713	0.248	0.065	7	2	Bacteria	Bacteroidetes	Bacteroidales	Prevotellaceae	Paraprevotella	Paraprevotella clara CAG:116	652	2046	metabat_1037	NOBIN	tig00119970;tig00138433	scaffold_4194	-
k127_3689397	5709	0.4649	2.05	10.454	2.262	37.686	0.587	1.152	0.236	4	2	Bacteria	Elusimicrobia	Elusimicrobiales	Elusimicrobiaceae	Elusimicrobium	Elusimicrobium sp. An273	300	464	metabat_647	NOBIN	tig00061999;tig02638140	scaffold_828	-
k127_3689402	1276	0.4013	0.171	5.735	0.334	10.53	0.211	0.048	0.06	1	1	no-hit	no-hit	no-hit	no-hit	no-hit	no-hit	NOBIN	521	hic_129	NOBIN	-	-	-
k127_3689416	2878	0.5473	1.027	12.244	1.43	36.793	0.166	1.035	0.027	1	2	Archaea	Euryarchaeota	Methanomassiliicoccales	Methanomassiliicoccaceae	Candidatus Methanomethylophilus	Candidatus Methanomethylophilus alvus	1035	NOBIN	metabat_039	NOBIN	tig00151574	scaffold_895	-
k127_3689428	6047	0.555	0.948	8.457	0.062	4.499	0.312	0.92	0.026	3	1	Bacteria	Bacteroidetes	Flavobacteriales	Flavobacteriaceae	Flavobacterium	Flavobacterium seoulense	1184	903	hic_271	NOBIN	-	-	-
k127_3689452	5289	0.2097	0.185	27.506	0.127	13.484	0.862	0.076	0.033	3	1	Eukaryota	Eukaryota-undef	Hymenostomatida	Hymenostomatida-undef	Ichthyophthirius	Ichthyophthirius multifiliis	104	NOBIN	metabat_055	NOBIN	-	-	-
k127_3689456	1189	0.5467	100.835	12.856	6.282	114.507	3.893	1.212	0.0	1	1	Bacteria	Spirochaetes	Spirochaetales	Spirochaetaceae	Treponema	Treponema socranskii	NOBIN	1360	hic_250	NOBIN	tig00062014	-	-
k127_3689469	1365	0.6454	7.213	9.873	5.204	47.56	5.538	0.567	0.177	0	2	Bacteria	Firmicutes	Clostridiales	Lachnospiraceae	Lachnospiraceae-undef	Lachnospiraceae bacterium YSD2013	NOBIN	1488	hic_268	NOBIN	tig00061346	-	-
k127_3689484	3824	0.4286	15.577	59.23	0.68	58.865	0.228	1.741	0.021	2	1	Bacteria	Firmicutes	Clostridiales	Clostridiaceae	Anaeromicrobium	Anaeromicrobium sediminis	1231	1787	metabat_257	NOBIN	tig00012810	scaffold_4727	3635143.scaffold00006
k127_3689499	1666	0.452	3.267	17.068	2.587	7.284	0.549	18.085	0.0	1	2	Bacteria	Spirochaetes	Spirochaetales	Spirochaetaceae	Treponema	Treponema saccharophilum	NOBIN	1969	hic_379	NOBIN	tig00037620	-	-
k127_3689538	2990	0.5769	85.881	11.311	20.152	119.86	3.73	0.13	0.115	1	2	Bacteria	Bacteroidetes	Bacteroidales	Prevotellaceae	Prevotella	Prevotella sp. KH2C16	268	1725	metabat_610	NOBIN	-	scaffold_404	-
k127_3689673	15413	0.3147	0.576	9.747	1.749	37.149	0.351	2.6	0.025	11	2	Bacteria	candidate division WOR-3	candidate division WOR-3-undef	candidate division WOR-3-undef	candidate division WOR-3-undef	candidate division WOR-3 bacterium JGI_Cruoil_03_44_89	520	2698	metabat_891	NOBIN	-	-	-
k127_3689698	1253	0.6265	20.927	9.019	10.402	171.291	1.121	22.671	0.0	1	2	no-hit	no-hit	no-hit	no-hit	no-hit	no-hit	755	2294	metabat_1151	NOBIN	tig00144006	-	-
k127_3689733	1654	0.5193	0.0	17.888	0.036	2.039	0.3	0.0	0.0	0	2	no-hit	no-hit	no-hit	no-hit	no-hit	no-hit	NOBIN	2218	hic_557	NOBIN	-	-	-
k127_3689768	2778	0.4982	0.901	38.372	0.821	11.398	0.239	29.894	0.233	1	0	Bacteria	Firmicutes	Clostridiales	Clostridiales-undef	Clostridiales-undef	butyrate-producing bacterium SM4/1	NOBIN	1504	hic_134	NOBIN	-	NODE_58760_length_2517_cov_15.6422	-
k127_3689824	1400	0.4043	2.339	36.164	0.534	26.023	4.592	0.226	0.064	0	2	Bacteria	Bacteroidetes	Bacteroidales	Prevotellaceae	Prevotella	Prevotella sp. ne3005	NOBIN	2092	hic_543	NOBIN	tig02636478	-	-
k127_3689826	4997	0.4737	7.367	94.49	3.089	63.982	2.757	174.43	0.994	10	0	Bacteria	Bacteroidetes	Bacteroidales	Prevotellaceae	Prevotella	Prevotella sp. tc2-28	NOBIN	1067	hic_187	NOBIN	tig00029669	scaffold_806	3613049.scaffold00009
k127_3689842	4037	0.3726	0.214	5.892	0.204	4.619	0.329	0.249	0.085	2	1	Bacteria	Spirochaetes	Spirochaetales	Spirochaetaceae	Treponema	Treponema succinifaciens	631	NOBIN	metabat_1014	NOBIN	-	-	-
k127_3689851	2422	0.2803	0.017	14.711	0.344	1.249	0.18	0.019	0.016	4	2	no-hit	no-hit	no-hit	no-hit	no-hit	no-hit	619	NOBIN	metabat_1000	NOBIN	-	-	-
k127_3689915	2766	0.2046	4.258	214.683	4.555	62.795	1.52	10.154	0.014	1	1	no-hit	no-hit	no-hit	no-hit	no-hit	no-hit	NOBIN	1419	hic_392	NOBIN	-	-	-
k127_3689926	4094	0.4778	0.147	9.08	0.327	3.854	0.385	26.031	0.02	4	2	Bacteria	Spirochaetes	Spirochaetales	Spirochaetaceae	Treponema	Treponema saccharophilum	1071	2520	metabat_079	NOBIN	-	-	-
k127_3689930	9451	0.1973	7.083	54.476	12.324	46.527	1.149	1.932	0.009	1	0	Eukaryota	Eukaryota-undef	Heterotrichida	Stentoridae	Stentor	Stentor coeruleus	971	1669	metabat_1391	NOBIN	tig00056399	-	-
k127_3689937	3607	0.379	2.605	7.224	0.181	10.815	0.216	0.011	0.011	4	1	Bacteria	Bacteroidetes	Cytophagales	Hymenobacteraceae	Pontibacter	Pontibacter sp. BAB1700	534	490	metabat_906	NOBIN	tig00500910	-	-
k127_3689966	6339	0.3021	0.599	14.171	15.622	8.137	0.478	4.004	0.059	8	2	Bacteria	Firmicutes	Clostridiales	Clostridiaceae	Clostridium	Clostridium sp. CAG:813	367	NOBIN	metabat_720	NOBIN	-	-	-
k127_3689974	1048	0.4094	3.977	25.777	69.7	490.643	35.654	19.539	0.394	1	2	Bacteria	Bacteroidetes	Bacteroidales	Prevotellaceae	Prevotella	Prevotella sp. BP1-145	NOBIN	1011	hic_220	NOBIN	-	scaffold_31049;scaffold_6085	3963943.scaffold00009
k127_3689977	1357	0.4385	2.084	20.915	0.566	31.901	0.197	129.96	0.0	1	1	Bacteria	Bacteroidetes	Bacteroidales	Prevotellaceae	Prevotella	Prevotella sp. tf2-5	NOBIN	972	hic_239	NOBIN	tig00118667	-	-
k127_3690020	1249	0.4187	8.209	10.01	2.962	38.491	0.204	15.261	0.0	0	2	Bacteria	Spirochaetes	Spirochaetales	Spirochaetaceae	Treponema	Treponema bryantii	NOBIN	1177	hic_217	NOBIN	tig00084934	-	2915297.scaffold00001;3962968.scaffold00001
k127_3690021	1424	0.559	9.996	136.334	16.527	121.669	0.588	140.511	0.209	0	1	Bacteria	Bacteroidetes	Bacteroidales	Bacteroidaceae	Bacteroides	Bacteroides finegoldii CAG:203	NOBIN	857	hic_293	NOBIN	tig00498070	scaffold_3;scaffold_291	-
k127_3690024	1675	0.5152	15.748	8.148	12.165	138.433	1.446	10.241	0.0	1	1	no-hit	no-hit	no-hit	no-hit	no-hit	no-hit	327	NOBIN	metabat_676	NOBIN	-	scaffold_250	-
k127_3690052	2723	0.5468	11.006	106.6	1.46	23.69	14.881	2.661	0.192	0	2	Bacteria	Bacteroidetes	Bacteroidales	Prevotellaceae	Prevotella	Prevotella sp. ne3005	NOBIN	1497	hic_269	NOBIN	tig02636791	scaffold_2014	-
k127_3690059	3945	0.291	2.575	11.017	0.095	5.865	1.201	0.059	0.022	4	2	Bacteria	Bacteria-undef	Bacteria-undef	Bacteria-undef	Bacteria-undef	candidate division SR1 bacterium RAAC1_SR1_1	965	NOBIN	metabat_1384	NOBIN	-	-	-
k127_3690114	5669	0.577	12.93	27.304	5.372	51.431	24.177	1.13	0.195	2	2	Bacteria	Bacteroidetes	Bacteroidales	Prevotellaceae	Prevotella	Prevotella aff. ruminicola Tc2-24	NOBIN	2608	hic_424	NOBIN	tig00131527;tig00093319;tig00044342	scaffold_26;scaffold_171	3964077.scaffold00019;3349628.scaffold00002
k127_3690186	1925	0.4592	6.254	16.351	2.592	21.296	3.392	2.823	0.0	0	2	Bacteria	Bacteroidetes	Bacteroidales	Prevotellaceae	Prevotella	Prevotella sp. S7 MS 2	NOBIN	3030	hic_197	NOBIN	tig02642879;tig00085647	scaffold_806	-
k127_3690187	1689	0.2096	3.835	90.464	25.118	72.095	1.59	12.422	0.0	0	2	no-hit	no-hit	no-hit	no-hit	no-hit	no-hit	634	NOBIN	metabat_1017	NOBIN	-	-	-
k127_3690191	21126	0.5782	68.818	17.667	14.635	189.418	22.353	6.127	0.057	23	1	Bacteria	Firmicutes	Clostridiales	Clostridiales-undef	Clostridiales-undef	Clostridiales bacterium	512	1141	metabat_882	NOBIN	tig00052804;tig00134068;tig00119829	scaffold_3569;scaffold_735;scaffold_38441	3967065.scaffold00001;3772112.scaffold00006
k127_3690250	1868	0.1515	1.196	7.383	0.319	52.541	0.392	7.246	0.0	3	0	no-hit	no-hit	no-hit	no-hit	no-hit	no-hit	952	1319	metabat_1370	NOBIN	-	-	-
k127_3690261	3547	0.5331	14.641	6.932	2.404	31.923	0.679	0.2	0.011	2	2	Bacteria	Bacteroidetes	Bacteroidales	Bacteroidaceae	Bacteroides	Bacteroides sp. CAG:1060	NOBIN	974	hic_271	NOBIN	-	-	-
k127_3690276	4851	0.3519	0.059	13.834	0.034	1.446	0.168	1.105	0.026	6	1	Bacteria	Firmicutes	Clostridiales	Clostridiales-undef	Clostridiales-undef	Clostridiales bacterium 52_15	405	627	metabat_763	NOBIN	tig00038251	-	-
k127_3690314	3670	0.5267	1.502	15.222	0.246	17.201	2.162	0.022	0.025	0	1	Bacteria	Bacteroidetes	Bacteroidales	Prevotellaceae	Paraprevotella	Paraprevotella clara CAG:116	NOBIN	1384	hic_184	NOBIN	tig00125603	-	-
k127_3690322	8164	0.5523	2.271	38.513	1.098	23.568	7.181	17.92	0.159	5	2	Bacteria	Bacteroidetes	Bacteroidales	Prevotellaceae	Prevotella	Prevotella aff. ruminicola Tc2-24	573	271	metabat_949	NOBIN	tig00022249;tig00499632	scaffold_413;k87_17854218;scaffold_95	3960801.scaffold00002;3368499.scaffold00017
k127_3690335	3160	0.3563	5.799	10.135	1.601	4.059	0.548	2.882	0.076	0	2	Bacteria	Tenericutes	Tenericutes-undef	Tenericutes-undef	Tenericutes-undef	Tenericutes bacterium RIFOXYB2_FULL_36_25	466	NOBIN	metabat_830	NOBIN	tig00043543	-	3620051.scaffold00021
k127_3690367	21570	0.3363	12.783	11.166	0.792	39.382	0.434	0.015	0.053	20	1	Bacteria	Candidatus Riflebacteria	Candidatus Riflebacteria-undef	Candidatus Riflebacteria-undef	Candidatus Riflebacteria-undef	Candidatus Riflebacteria bacterium GWC2_50_8	1054	578	metabat_060	NOBIN	-	scaffold_580	-
k127_3690372	4149	0.4225	42.309	23.772	11.193	84.355	7.926	24.59	0.091	2	2	Bacteria	Firmicutes	Clostridiales	Lachnospiraceae	Butyrivibrio	Butyrivibrio proteoclasticus	NOBIN	2061	hic_126	NOBIN	tig00070345;tig00501042	scaffold_3459;scaffold_6698	-
k127_3690377	1928	0.5057	17.96	15.412	8.405	86.853	7.751	1.882	0.0	1	2	Bacteria	Bacteroidetes	Bacteroidales	Bacteroidaceae	Bacteroides	Bacteroides coprophilus CAG:333	NOBIN	347	hic_155	NOBIN	tig00032651	scaffold_1115	-
k127_3690393	8619	0.5747	7.122	15.809	2.893	46.833	6.057	37.498	1.957	5	2	Bacteria	Bacteroidetes	Bacteroidales	Prevotellaceae	Prevotella	Prevotella sp. ne3005	1010	1653	metabat_012	NOBIN	tig00025482;tig00028911;tig00103207	scaffold_195;scaffold_144;scaffold_220;scaffold_382	3960801.scaffold00002
k127_3690411	1305	0.436	8.814	26.552	6.057	83.038	1.285	0.346	0.0	1	1	Bacteria	Bacteroidetes	Bacteroidales	Prevotellaceae	Prevotella	Prevotella sp. ne3005	NOBIN	1570	hic_234	NOBIN	tig00004222;tig00126183;tig00042701	-	-
k127_3690415	1801	0.2165	1.205	48.722	1.974	24.532	0.647	3.731	0.022	0	2	no-hit	no-hit	no-hit	no-hit	no-hit	no-hit	NOBIN	1779	hic_222	NOBIN	-	-	-
k127_3690454	2601	0.4617	1.414	9.631	3.499	33.026	9.505	3.384	0.176	2	2	Bacteria	Bacteroidetes	Bacteroidales	Prevotellaceae	Prevotella	Prevotella sp. tf2-5	1075	NOBIN	metabat_083	NOBIN	tig00150406	-	-
k127_3690500	2229	0.2176	5.168	80.258	8.131	141.105	1.655	9.942	0.0	1	0	no-hit	no-hit	no-hit	no-hit	no-hit	no-hit	1312	1352	metabat_347	NOBIN	-	-	-
k127_3690577	4085	0.495	0.344	28.944	2.693	894.377	5.336	357.296	0.366	3	1	Bacteria	Bacteroidetes	Bacteroidales	Prevotellaceae	Prevotella	Prevotella sp. tf2-5	791	354	hic_455	NOBIN	tig00166143	scaffold_69	3960811.scaffold00006
k127_3690579	3313	0.1651	2.71	11.228	0.573	77.507	0.902	7.852	0.0	1	2	no-hit	no-hit	no-hit	no-hit	no-hit	no-hit	952	NOBIN	metabat_1370	NOBIN	-	-	-
k127_3690642	1089	0.4637	46.857	51.493	20.884	101.051	16.354	36.563	0.163	0	1	Bacteria	Bacteroidetes	Bacteroidales	Bacteroidales-undef	Bacteroidales-undef	Bacteroidales bacterium KHT7	NOBIN	1318	hic_525	NOBIN	tig00050968	scaffold_1957	-
k127_3690648	3516	0.5395	1.199	44.97	0.247	9.828	1.993	0.075	0.017	1	1	Bacteria	Bacteroidetes	Bacteroidales	Prevotellaceae	Prevotella	Prevotella sp. BP1-145	1339	59	metabat_376	NOBIN	tig02637867	k87_53201871	-
k127_3690691	3214	0.697	0.378	20.254	1.482	97.6	0.254	3.671	0.181	2	2	Bacteria	Firmicutes	Firmicutes-undef	Firmicutes-undef	Firmicutes-undef	Firmicutes bacterium CAG:124	1189	365	metabat_209	NOBIN	-	scaffold_27	-
k127_3690695	4443	0.3358	3.74	9.26	3.265	12.829	0.214	3.95	0.028	2	2	Bacteria	Firmicutes	Clostridiales	Clostridiaceae	Clostridium	Clostridium sp. CAG:307	466	1732	metabat_830	NOBIN	tig00057218	-	-
k127_3690708	3998	0.44	15.533	19.718	4.943	40.349	2.516	21.898	0.041	1	2	Bacteria	Firmicutes	Clostridiales	Lachnospiraceae	Butyrivibrio	Butyrivibrio hungatei	NOBIN	224	hic_126	NOBIN	-	-	2917472.scaffold00007;3474967.scf7180000000018|quiver
k127_3690715	3497	0.5179	8.675	23.485	5.402	41.611	5.009	32.772	0.366	2	1	Bacteria	Firmicutes	Clostridiales	Lachnospiraceae	Lachnospiraceae-undef	Lachnospiraceae bacterium XPB1003	NOBIN	897	hic_396	NOBIN	tig00053251	-	3379090.scaffold00005;3613087.scaffold00003
k127_3690739	1301	0.3198	5.79	24.332	12.5	165.414	0.22	0.087	0.065	1	2	Bacteria	Firmicutes	Clostridiales	Lachnospiraceae	Lachnoclostridium	[Clostridium] aminophilum	NOBIN	986	hic_370	NOBIN	tig00096571	-	-
k127_3690770	1548	0.5691	6.414	16.809	0.53	360.123	0.451	1.065	0.1	0	1	Bacteria	Bacteroidetes	Bacteroidales	Bacteroidaceae	Bacteroides	Bacteroides sp. CAG:714	601	213	metabat_981	metabat_981	-	-	-
k127_3690771	2353	0.3583	49.303	243.278	253.754	525.8	59.708	118.678	0.0	0	1	no-hit	no-hit	no-hit	no-hit	no-hit	no-hit	634	263	metabat_1017	NOBIN	tig00090592	-	-
k127_3690805	4785	0.531	16.536	27.486	0.301	11.825	0.999	0.736	0.178	1	2	Bacteria	Bacteroidetes	Bacteroidales	Bacteroidaceae	Bacteroides	Bacteroides sp. CAG:927	421	51	metabat_781	metabat_781	tig00057667;tig00092381	-	-
k127_3690815	1056	0.285	1.531	5.402	34.611	11.92	0.315	0.277	0.812	0	1	Bacteria	Fusobacteria	Fusobacteriales	Fusobacteriaceae	Fusobacterium	Fusobacterium sp. CAG:815	347	NOBIN	metabat_698	NOBIN	-	k87_4016851	-
k127_3690831	7855	0.5857	1.542	762.506	122.444	342.764	0.174	20.18	50.917	6	2	Bacteria	Proteobacteria	Enterobacterales	Erwiniaceae	Pantoea	Pantoea ananatis	932	850	metabat_1348	NOBIN	tig00497723	scaffold_984	-
k127_3690846	8089	0.538	4.508	71.246	3.912	41.623	8.032	14.311	1.971	6	1	Bacteria	Bacteroidetes	Bacteroidales	Prevotellaceae	Prevotella	Prevotella sp. ne3005	604	14	metabat_984	NOBIN	tig00038956;tig00048838;tig00091847	scaffold_291	3960801.scaffold00003;3960785.scaffold00002
k127_3690854	7303	0.4958	1.2	12.129	0.424	15.881	2.975	0.044	0.047	6	1	Bacteria	Bacteroidetes	Bacteroidales	Bacteroidaceae	Bacteroides	Bacteroides plebeius CAG:211	1192	NOBIN	metabat_213	NOBIN	tig00065464;tig00094339	scaffold_2340;scaffold_221	-
k127_3690856	1018	0.2426	8.28	64.319	2.306	20.012	0.605	12.067	0.092	0	1	no-hit	no-hit	no-hit	no-hit	no-hit	no-hit	304	NOBIN	metabat_651	NOBIN	-	-	-
k127_3690879	4291	0.3284	0.187	7.03	6.952	1.82	0.254	0.075	0.019	3	1	no-hit	no-hit	no-hit	no-hit	no-hit	no-hit	1373	398	metabat_414	NOBIN	-	-	-
k127_3690939	1075	0.3544	0.0	13.205	6.228	25.555	0.768	3.1	0.0	0	2	no-hit	no-hit	no-hit	no-hit	no-hit	no-hit	NOBIN	1625	hic_189	NOBIN	-	-	-
k127_3690960	7807	0.187	1.501	8.086	0.085	25.772	3.397	0.829	0.008	0	1	Eukaryota	Eukaryota-undef	Heterotrichida	Stentoridae	Stentor	Stentor coeruleus	766	538	metabat_1163	NOBIN	-	-	-
k127_3690962	4794	0.3673	0.663	11.959	2.408	4.44	0.508	2.135	0.277	4	2	Bacteria	Firmicutes	Clostridiales	Eubacteriaceae	Eubacterium	Eubacterium uniforme	1060	248	metabat_067	NOBIN	-	-	-
k127_3691085	2966	0.232	4.759	56.224	2.515	19.098	1.031	0.845	0.031	0	2	no-hit	no-hit	no-hit	no-hit	no-hit	no-hit	14	2050	metabat_479	NOBIN	tig00113845	-	-
k127_3691136	1077	0.6388	90.777	11.197	14.609	197.239	6.063	11.628	0.209	0	2	Bacteria	Firmicutes	Clostridiales	Lachnospiraceae	Lachnospiraceae-undef	Lachnospiraceae bacterium NE2001	NOBIN	1073	hic_046	NOBIN	-	-	-
k127_3691140	4194	0.5424	0.215	6.896	1.913	73.429	0.142	13.409	4.285	3	2	Bacteria	Bacteroidetes	Bacteroidales	Prevotellaceae	Prevotella	Prevotella sp. CAG:755	722	NOBIN	metabat_1115	NOBIN	-	scaffold_22	-
k127_3691145	4811	0.2145	3.696	37.453	6.666	32.072	1.375	5.18	0.008	2	0	Eukaryota	Eukaryota-undef	Hymenostomatida	Hymenostomatida-undef	Ichthyophthirius	Ichthyophthirius multifiliis	800	1464	metabat_1202	NOBIN	-	-	-
k127_3691151	11755	0.4932	3.101	18.798	2.062	23.154	4.56	0.811	0.147	11	2	Bacteria	Bacteroidetes	Bacteroidales	Prevotellaceae	Prevotellaceae-undef	Prevotellaceae bacterium HUN156	1162	264	metabat_180	NOBIN	tig00015419	scaffold_5027	3349628.scaffold00003;3368499.scaffold00001
k127_3691167	1438	0.5508	16.542	15.068	4.665	111.755	1.211	26.185	0.0	0	2	Bacteria	Fibrobacteres	Fibrobacterales	Fibrobacteraceae	Fibrobacter	Fibrobacter sp. UWP2	NOBIN	3750	hic_270	NOBIN	-	scaffold_230	3642917.scaffold00001
k127_3691181	2556	0.2383	0.365	14.366	0.732	9.277	0.403	1.112	0.016	0	1	Eukaryota	Platyhelminthes	Cyclophyllidea	Taeniidae	Echinococcus	Echinococcus multilocularis	800	679	metabat_1202	NOBIN	-	-	-
k127_3691235	7593	0.4436	20.128	8.024	10.232	25.033	1.588	0.213	0.02	5	1	Bacteria	Firmicutes	Clostridiales	Ruminococcaceae	Ruminococcaceae-undef	Ruminococcaceae bacterium YAD3003	1320	265	metabat_356	NOBIN	tig00019653;tig00094983	-	-
k127_3691249	1127	0.3869	2.021	5.635	0.983	24.631	1.95	0.74	0.0	0	1	no-hit	no-hit	no-hit	no-hit	no-hit	no-hit	327	NOBIN	metabat_676	NOBIN	-	-	-
k127_3691271	1171	0.2869	1.039	3.079	2.869	29.832	2.541	11.184	0.0	1	2	no-hit	no-hit	no-hit	no-hit	no-hit	no-hit	522	NOBIN	metabat_893	NOBIN	-	-	-
k127_3691307	1641	0.1621	2.449	7.651	0.452	51.857	0.825	7.449	0.057	1	1	no-hit	no-hit	no-hit	no-hit	no-hit	no-hit	952	NOBIN	metabat_1370	NOBIN	-	-	-
k127_3691314	9357	0.3492	0.332	8.924	1.183	4.223	0.468	0.415	0.045	10	1	Bacteria	Firmicutes	Clostridiales	Clostridiaceae	Clostridium	Clostridium sp. CAG:798	376	545	metabat_730	NOBIN	-	-	-
k127_3691315	1048	0.4303	0.421	6.74	0.588	3.882	1.306	0.0	0.036	0	1	Bacteria	Firmicutes	Clostridiales	Clostridiaceae	Clostridium	Clostridium sp. CAG:62	808	NOBIN	metabat_1210	NOBIN	-	-	-
k127_3691347	2462	0.4281	0.052	9.749	0.913	10.089	0.139	3.26	24.487	1	1	Bacteria	Proteobacteria	Nitrosomonadales	Methylophilaceae	Methylobacillus	Methylobacillus rhizosphaerae	NOBIN	3090	hic_102	NOBIN	-	-	-
k127_3691402	31796	0.4619	1.365	18.199	0.49	5.308	0.531	0.88	0.872	31	1	Bacteria	Bacteroidetes	Bacteroidales	Prevotellaceae	Prevotella	Prevotella sp. khp7	154	43	metabat_484	NOBIN	tig00104520;tig00027002;tig00062167;tig00501708;tig00071864	scaffold_94768;scaffold_2325;scaffold_1114;scaffold_712;scaffold_3774	3962893.scaffold00002;3960821.scaffold00006
k127_3691469	1491	0.5701	19.846	9.559	3.296	37.223	2.144	6.858	1.469	1	2	Bacteria	Bacteroidetes	Bacteroidales	Bacteroidales-undef	Bacteroidales-undef	Bacteroidales bacterium WCE2008	1423	211	metabat_470	NOBIN	tig00108093	scaffold_93	-
k127_3691540	8876	0.5379	10.065	12.848	0.506	25.925	1.305	7.023	0.409	7	2	Bacteria	Bacteroidetes	Bacteroidales	Bacteroidales-undef	Bacteroidales-undef	Bacteroidales bacterium WCE2004	1062	2745	metabat_069	NOBIN	tig00072295;tig00029446	scaffold_1028	-
k127_3691556	1017	0.6146	0.687	181.404	2.144	28.433	0.391	54.219	0.0	0	2	Bacteria	Bacteria-undef	Bacteria-undef	Bacteria-undef	Bacteria-undef	bacterium F083	NOBIN	1944	hic_062	NOBIN	tig00143397	-	-
k127_3691577	1678	0.3534	0.445	16.738	0.579	3.694	0.799	0.75	0.172	3	2	no-hit	no-hit	no-hit	no-hit	no-hit	no-hit	1323	630	hic_463	NOBIN	-	-	-
k127_3691648	1365	0.4454	11.796	5.659	3.968	30.826	3.478	3.218	0.0	1	1	Bacteria	Firmicutes	Clostridiales	Lachnospiraceae	Lachnospiraceae-undef	Lachnospiraceae bacterium G41	NOBIN	607	hic_222	NOBIN	-	-	3368481.scaffold00001
k127_3691655	5488	0.5031	10.917	8.758	1.889	12.125	3.45	0.406	0.012	6	2	Bacteria	Bacteroidetes	Cytophagales	Hymenobacteraceae	Hymenobacter	Hymenobacter sp. APR13	NOBIN	3197	hic_106	NOBIN	-	scaffold_71	-
k127_3691737	3017	0.4756	3.971	8.737	3.511	13.471	0.825	15.963	0.036	1	2	Bacteria	Firmicutes	Clostridiales	Ruminococcaceae	Ruminococcus	Ruminococcus albus	1337	NOBIN	metabat_374	NOBIN	-	-	-
k127_3691763	2773	0.5373	7.333	19.604	15.668	191.564	0.746	9.61	0.0	1	2	Bacteria	Bacteroidetes	Bacteroidetes-undef	Bacteroidetes-undef	Bacteroidetes-undef	Bacteroidetes bacterium 4484_249	1396	917	metabat_439	NOBIN	tig02640968	scaffold_113	-
k127_3691765	9358	0.5337	6.094	19.075	2.874	30.3	0.53	7.897	0.166	7	2	Bacteria	Bacteroidetes	Bacteroidales	Prevotellaceae	Prevotella	Prevotella sp. BP1-145	363	1330	metabat_716	NOBIN	tig00058569;tig02637362;tig00028848	scaffold_861;scaffold_629;scaffold_13;scaffold_255;scaffold_978	4302445.scaffold00006
k127_3691816	2559	0.4513	1.606	7.01	4.643	19.265	0.83	7.412	0.135	0	2	Bacteria	Firmicutes	Clostridiales	Ruminococcaceae	Ruminococcus	Ruminococcus flavefaciens	602	1130	metabat_982	NOBIN	-	-	-
k127_3691847	3545	0.27	11.621	6.86	0.564	28.333	3.972	4.467	0.017	2	2	Bacteria	Tenericutes	Mycoplasmatales	Mycoplasmataceae	Mycoplasma	Mycoplasma sp. CAG:776	1336	NOBIN	metabat_373	NOBIN	-	-	-
k127_3691881	17106	0.5011	17.499	15.922	1.739	50.733	2.013	3.96	0.216	12	2	Bacteria	Bacteroidetes	Bacteroidales	Bacteroidaceae	Bacteroides	Bacteroides sp. CAG:714	873	486	hic_072	NOBIN	tig00064183	scaffold_576;scaffold_373;scaffold_447	3368446.scaffold00003
k127_3691928	1193	0.2322	7.986	11.209	1.182	108.06	3.92	21.376	0.0	0	1	no-hit	no-hit	no-hit	no-hit	no-hit	no-hit	952	NOBIN	metabat_1370	NOBIN	-	-	-
k127_3691952	2464	0.5929	3.057	16.49	5.561	305.443	0.311	115.345	12.259	2	2	Bacteria	Firmicutes	Selenomonadales	Selenomonadaceae	Mitsuokella	Mitsuokella sp. oral taxon 131	1147	3734	hic_131	NOBIN	tig00150808	scaffold_1689	-
k127_3691955	3337	0.5235	1.583	8.954	0.525	2.834	0.239	21.619	0.187	3	2	Bacteria	Spirochaetes	Spirochaetales	Spirochaetaceae	Sphaerochaeta	Sphaerochaeta pleomorpha	976	NOBIN	metabat_1396	NOBIN	tig00142201	-	-
k127_3691959	1543	0.5204	40.701	9.513	50.043	610.27	11.443	6.586	2.636	1	2	Bacteria	Firmicutes	Clostridiales	Lachnospiraceae	Oribacterium	Oribacterium sp. oral taxon 078	NOBIN	1252	hic_462	NOBIN	-	-	-
k127_3691999	2685	0.2425	0.623	14.005	0.104	2.35	1.714	0.027	0.133	0	2	no-hit	no-hit	no-hit	no-hit	no-hit	no-hit	868	NOBIN	metabat_1276	NOBIN	-	-	-
k127_3692002	1236	0.6011	21.909	7.926	4.23	151.07	1.719	3.981	0.068	0	2	Bacteria	Bacteroidetes	Bacteroidales	Bacteroidales-undef	Bacteroidales-undef	Bacteroidales bacterium KHT7	NOBIN	360	hic_063	NOBIN	tig00077138	scaffold_4803	-
k127_3692029	2703	0.3707	0.538	43.492	10.95	14.262	0.48	65.614	0.0	4	1	Bacteria	Firmicutes	Clostridiales	Lachnospiraceae	Lachnospiraceae-undef	Lachnospiraceae bacterium 10-1	316	339	hic_090	NOBIN	tig00031008	-	3347558.scf7180000000002|quiver_dupTrim=6709
k127_3692063	6541	0.562	0.896	9.528	5.498	2.197	0.362	0.307	0.018	5	2	Bacteria	Spirochaetes	Spirochaetales	Spirochaetaceae	Treponema	Treponema succinifaciens	995	744	metabat_1417	NOBIN	-	-	-
k127_3692071	2796	0.4524	6.546	7.273	1.13	22.415	1.46	0.418	0.0	1	2	Bacteria	Firmicutes	Clostridiales	Lachnospiraceae	Lachnospiraceae-undef	Lachnospiraceae bacterium XPB1003	807	1078	metabat_1209	NOBIN	-	-	-
k127_3692095	4956	0.4889	10.514	13.969	0.425	65.161	6.483	9.362	0.072	2	2	Bacteria	Bacteroidetes	Bacteroidetes-undef	Bacteroidetes-undef	Bacteroidetes-undef	Bacteroidetes bacterium GWF2_33_38	1153	2898	hic_458	NOBIN	tig00070590	-	-
k127_3692144	9814	0.5203	8.674	15.753	4.957	121.037	1.07	36.399	0.059	4	0	Bacteria	Fibrobacteres	Fibrobacterales	Fibrobacteraceae	Fibrobacter	Fibrobacter sp. UWCM	NOBIN	3180	hic_373	NOBIN	tig00081107	scaffold_405	-
k127_3692167	1415	0.4636	0.327	10.961	0.115	1.512	0.14	15.293	0.0	1	2	Bacteria	Spirochaetes	Spirochaetales	Spirochaetaceae	Treponema	Treponema saccharophilum	NOBIN	1012	hic_114	NOBIN	-	-	-
k127_3692170	2225	0.6692	90.148	13.443	10.344	339.563	4.089	2.478	0.0	1	2	Bacteria	Lentisphaerae	Lentisphaerae-undef	Lentisphaerae-undef	Lentisphaerae-undef	Lentisphaerae bacterium RIFOXYC12_FULL_60_16	1393	360	hic_587	NOBIN	tig00060218	scaffold_70	-
k127_3692180	2430	0.4016	5.901	39.156	385.663	1256.037	13.92	11.9	0.018	1	2	Bacteria	Bacteroidetes	Bacteroidales	Prevotellaceae	Prevotellaceae-undef	Prevotellaceae bacterium HUN156	NOBIN	1401	hic_429	NOBIN	-	scaffold_516	4300142.scaffold00004
k127_3692221	2528	0.2358	1.839	16.529	0.6	7.019	0.436	1.532	0.0	1	2	Bacteria	Firmicutes	Clostridiales	Lachnospiraceae	Dorea	Dorea sp. 5-2	800	NOBIN	metabat_1202	NOBIN	-	-	-
k127_3692319	1128	0.4867	2.517	11.026	0.28	5.521	3.599	0.0	0.0	0	2	no-hit	no-hit	no-hit	no-hit	no-hit	no-hit	NOBIN	2791	hic_085	NOBIN	-	-	-
k127_3692384	1014	0.2091	0.79	5.4	2.069	18.353	1.01	2.94	0.0	1	1	no-hit	no-hit	no-hit	no-hit	no-hit	no-hit	1113	NOBIN	metabat_126	NOBIN	-	-	-
k127_3692404	3055	0.4776	1.043	62.146	0.252	18.573	2.027	24.747	2.934	1	2	Bacteria	Bacteroidetes	Bacteroidales	Prevotellaceae	Prevotella	Prevotella sp. tf2-5	1397	99	metabat_440	NOBIN	tig00010713	scaffold_45	-
k127_3692425	26280	0.4633	8.126	10.886	3.789	18.602	0.739	8.763	0.09	30	2	Bacteria	Firmicutes	Clostridiales	Ruminococcaceae	Ruminiclostridium	[Clostridium] cellulosi	80	106	metabat_1212	NOBIN	-	scaffold_267	-
k127_3692459	1879	0.2102	15.775	354.159	10.853	143.191	3.53	2.2	0.064	1	1	no-hit	no-hit	no-hit	no-hit	no-hit	no-hit	NOBIN	938	hic_389	NOBIN	-	-	-
k127_3692493	1293	0.5282	0.059	9.775	11.264	170.875	0.187	21.269	2.409	0	1	Bacteria	Firmicutes	Clostridiales	Eubacteriaceae	Eubacterium	Eubacterium sp. 14-2	933	1089	metabat_1349	NOBIN	tig00097868	k87_11546895	-
k127_3692494	3152	0.5266	12.213	25.807	9.147	136.483	2.916	6.478	0.554	1	2	Bacteria	Bacteroidetes	Bacteroidales	Prevotellaceae	Prevotella	Prevotella sp. khp7	775	914	metabat_1173	NOBIN	tig00087544;tig00023981;tig00035054	scaffold_188	3960811.scaffold00007;3960801.scaffold00007
k127_3692552	3214	0.5996	1.677	11.99	0.429	23.519	1.294	2.512	0.101	1	2	Bacteria	Bacteroidetes	Bacteroidales	Prevotellaceae	Prevotella	Prevotella sp. BP1-145	148	NOBIN	metabat_477	NOBIN	tig00050951	NODE_363_length_51729_cov_37.8258	-
k127_3692632	1136	0.1479	0.035	19.739	0.276	34.096	0.406	1.893	0.0	0	1	no-hit	no-hit	no-hit	no-hit	no-hit	no-hit	NOBIN	1362	hic_088	NOBIN	-	-	-
k127_3692638	2170	0.2341	1.165	54.536	44.457	64.312	1.395	3.538	0.018	1	0	no-hit	no-hit	no-hit	no-hit	no-hit	no-hit	634	NOBIN	metabat_1017	NOBIN	-	-	-
k127_3692656	2083	0.4921	0.525	3.62	1.248	9.743	0.329	5.41	0.583	1	1	Bacteria	Spirochaetes	Spirochaetales	Spirochaetaceae	Treponema	Treponema porcinum	793	NOBIN	metabat_1193	NOBIN	-	-	-
k127_3692723	2362	0.5013	211.895	7.834	33.748	141.347	18.409	1.127	0.176	0	2	Bacteria	Bacteroidetes	Bacteroidales	Prevotellaceae	Prevotella	Prevotella sp. P5-92	510	NOBIN	metabat_880	NOBIN	tig02637795	scaffold_31	-
k127_3692727	1227	0.533	43.373	25.711	7.241	180.971	1.956	48.816	0.095	0	1	Bacteria	Fibrobacteres	Fibrobacterales	Fibrobacteraceae	Fibrobacter	Fibrobacter sp. UWCM	NOBIN	3260	hic_331	NOBIN	tig00100382	scaffold_266	-
k127_3692740	3379	0.6247	87.768	12.066	18.336	182.79	12.093	6.377	0.038	2	2	Bacteria	Firmicutes	Clostridiales	Clostridiales-undef	Clostridiales-undef	Clostridiales bacterium	NOBIN	1868	hic_100	NOBIN	tig00043005	scaffold_8659	3772112.scaffold00003
k127_3692744	1826	0.3297	0.436	7.985	0.308	0.905	0.641	0.078	0.014	1	2	Bacteria	Proteobacteria	Pseudomonadales	Moraxellaceae	Acinetobacter	Acinetobacter sp. CAG:196	855	NOBIN	metabat_1262	NOBIN	-	-	-
k127_3692793	4891	0.5434	25.028	13.119	13.618	67.379	9.956	4.056	0.051	7	1	Bacteria	Firmicutes	Clostridiales	Oscillospiraceae	Oscillibacter	Oscillibacter sp. CAG:155	39	627	metabat_756	NOBIN	-	-	-
k127_3692810	2703	0.4969	27.807	15.366	1.917	18.235	2.501	0.047	1.86	2	2	Bacteria	Bacteria-undef	Bacteria-undef	Bacteria-undef	Bacteria-undef	bacterium F083	740	416	metabat_1135	NOBIN	tig02641255;tig00049294	scaffold_52	-
k127_3692830	3456	0.4482	1.656	6.648	0.048	1.147	0.242	0.0	0.013	3	1	Bacteria	Proteobacteria	Rickettsiales	Anaplasmataceae	Candidatus Neoehrlichia	Candidatus Neoehrlichia lotoris	1013	2226	metabat_015	NOBIN	-	-	-
k127_3692846	1338	0.4978	13.742	7.162	7.769	44.117	2.82	0.381	0.0	0	2	Bacteria	Bacteroidetes	Bacteroidales	Prevotellaceae	Prevotella	Prevotella sp. tc2-28	1393	2049	hic_085	NOBIN	-	-	-
k127_3692869	5642	0.3789	0.08	10.808	0.234	142.38	0.215	0.038	0.0	5	1	Bacteria	Firmicutes	Clostridiales	Eubacteriaceae	Eubacterium	Eubacterium sp. CAG:603	1134	438	metabat_149	NOBIN	-	scaffold_850	-
k127_3692916	1481	0.2161	3.276	49.721	3.969	81.675	1.181	5.804	0.0	0	1	no-hit	no-hit	no-hit	no-hit	no-hit	no-hit	1113	3245	metabat_126	NOBIN	-	-	-
k127_3692964	2794	0.5505	3.761	30.218	4.713	374.714	0.436	4.442	0.159	1	0	Bacteria	Bacteroidetes	Bacteroidales	Prevotellaceae	Prevotella	Prevotella baroniae	752	184	metabat_1148	metabat_1148	tig00049292	scaffold_2101	-
k127_3692991	4740	0.396	0.731	8.047	0.37	2.724	0.654	0.0	0.03	3	1	Bacteria	Firmicutes	Firmicutes-undef	Firmicutes-undef	Firmicutes-undef	Firmicutes bacterium CAG:882	372	602	metabat_726	NOBIN	tig00097701	k87_3952585	-
k127_3693004	2600	0.43	1.253	12.532	23.904	39.95	1.159	17.566	0.045	1	2	Bacteria	Firmicutes	Clostridiales	Ruminococcaceae	Ruminococcaceae-undef	Ruminococcaceae bacterium	32	1180	hic_020	NOBIN	-	-	-
k127_3693026	6695	0.3556	0.27	12.739	0.446	121.507	0.373	0.712	0.072	5	1	Bacteria	Firmicutes	Clostridiales	Eubacteriaceae	Eubacterium	Eubacterium sp. CAG:603	1134	835	metabat_149	NOBIN	-	scaffold_5317;scaffold_5317	-
k127_3693045	1467	0.5242	14.178	33.37	14.461	79.155	0.553	4.765	0.056	0	2	Bacteria	Firmicutes	Selenomonadales	Selenomonadaceae	Anaerovibrio	Anaerovibrio sp. JC8	NOBIN	200	hic_129	NOBIN	tig02636521	-	-
k127_3693060	1362	0.5426	3.465	59.192	43.228	451.412	22.686	57.216	23.61	1	2	Bacteria	Bacteroidetes	Bacteroidales	Prevotellaceae	Prevotella	Prevotella sp. tc2-28	NOBIN	1243	hic_024	NOBIN	tig00020974	scaffold_1617;scaffold_828	-
k127_3693190	2264	0.4863	12.533	23.068	24.551	157.537	75.229	0.752	0.08	0	1	Bacteria	Bacteroidetes	Bacteroidales	Prevotellaceae	Prevotella	Prevotella aff. ruminicola Tc2-24	NOBIN	1540	hic_136	NOBIN	tig00069108	-	3368565.scaffold00001
k127_3693211	2442	0.4951	4.18	9.864	1.035	17.186	0.591	0.0	0.0	2	2	Bacteria	Bacteroidetes	Bacteroidales	Porphyromonadaceae	Porphyromonas	Porphyromonas asaccharolytica	NOBIN	1150	hic_584	NOBIN	tig02640994	scaffold_64	-
k127_3693213	1364	0.5528	0.058	20.622	0.287	59.482	0.353	0.304	0.364	0	2	Bacteria	Bacteroidetes	Bacteroidales	Prevotellaceae	Prevotella	Prevotella sp. tf2-5	NOBIN	2057	hic_373	NOBIN	tig00058238;tig00075313	-	3960811.scaffold00012
k127_3693218	4743	0.4189	0.987	19.674	2.189	36.168	0.676	39.712	0.0	3	0	Bacteria	Spirochaetes	Spirochaetales	Spirochaetaceae	Treponema	Treponema saccharophilum	129	518	metabat_332	NOBIN	tig00092702	-	-
k127_3693386	3404	0.3132	1.181	7.719	7.252	136.185	2.15	14.427	1.039	3	2	Archaea	Euryarchaeota	Methanobacteriales	Methanobacteriaceae	Methanobrevibacter	Methanobrevibacter millerae	710	NOBIN	metabat_1102	NOBIN	-	-	-
k127_3693405	1632	0.5049	9.597	153.876	20.02	79.7	9.171	1.848	0.28	0	2	Bacteria	Bacteroidetes	Bacteroidales	Prevotellaceae	Prevotella	Prevotella ruminicola	NOBIN	1565	hic_291	NOBIN	tig00008634	scaffold_979;scaffold_2228	3368499.scaffold00022
k127_3693414	2290	0.5271	1.908	8.63	1.125	67.316	8.1	0.071	0.017	0	1	Bacteria	Bacteroidetes	Bacteroidales	Prevotellaceae	Prevotella	Prevotella sp. tc2-28	935	NOBIN	metabat_1351	NOBIN	-	scaffold_38	-
k127_3693446	3116	0.4053	1.233	8.91	0.333	1.849	0.362	3.698	0.129	2	1	Bacteria	Spirochaetes	Spirochaetales	Spirochaetaceae	Treponema	Treponema porcinum	1078	387	metabat_086	NOBIN	-	-	-
k127_3693513	1454	0.4608	17.276	11.043	6.964	82.003	5.45	11.263	0.107	0	2	Bacteria	Firmicutes	Clostridiales	Lachnospiraceae	Butyrivibrio	Butyrivibrio sp. INlla14	NOBIN	1889	hic_030	NOBIN	-	-	-
k127_3693580	3322	0.1987	0.775	32.121	1.109	22.584	0.846	4.298	0.012	0	2	no-hit	no-hit	no-hit	no-hit	no-hit	no-hit	104	NOBIN	metabat_055	NOBIN	-	-	-
k127_3693629	7019	0.6898	25.615	18.222	7.66	61.41	2.591	0.897	0.023	4	2	Bacteria	Lentisphaerae	Lentisphaerae-undef	Lentisphaerae-undef	Lentisphaerae-undef	Lentisphaerae bacterium RIFOXYC12_FULL_60_16	530	973	metabat_902	NOBIN	tig00164407	scaffold_1675	-
k127_3693682	2041	0.6556	0.541	8.697	18.298	111.705	0.332	14.554	1.965	1	2	Bacteria	Firmicutes	Selenomonadales	Selenomonadaceae	Selenomonas	Selenomonas sputigena	594	1961	metabat_972	NOBIN	tig00163209	scaffold_79;scaffold_79	3394881.scaffold00070;3394881.scaffold00013
k127_3693722	21762	0.2573	4.754	14.808	1.468	12.818	2.216	5.46	0.016	25	2	Bacteria	Firmicutes	Firmicutes-undef	Firmicutes-undef	Firmicutes-undef	Firmicutes bacterium CAG:582	1236	NOBIN	metabat_262	NOBIN	tig00088547;tig00079343;tig00028946	scaffold_3177;k87_15237086	3613237.scaffold00006
k127_3693735	1053	0.5176	7.622	15.613	4.014	18.875	2.407	0.567	0.037	0	1	Bacteria	Firmicutes	Firmicutes-undef	Firmicutes-undef	Firmicutes-undef	Firmicutes bacterium CAG:103	NOBIN	1347	hic_230	NOBIN	-	-	-
k127_3693736	3255	0.2584	0.306	31.94	1.388	11.278	0.394	2.443	0.013	1	1	no-hit	no-hit	no-hit	no-hit	no-hit	no-hit	14	1634	metabat_479	NOBIN	-	-	-
k127_3693740	3451	0.3176	0.065	21.287	0.641	16.978	0.714	0.006	0.03	4	0	Bacteria	Candidatus Nomurabacteria	Candidatus Nomurabacteria-undef	Candidatus Nomurabacteria-undef	Candidatus Nomurabacteria-undef	Candidatus Nomurabacteria bacterium RIFCSPLOWO2_01_FULL_41_21	273	2745	metabat_616	NOBIN	tig00069629	-	-
k127_3693771	2619	0.2195	1.235	45.01	1.825	15.879	0.456	0.346	0.0	1	0	no-hit	no-hit	no-hit	no-hit	no-hit	no-hit	NOBIN	422	hic_334	NOBIN	-	-	-
k127_3693811	4208	0.4613	0.995	9.703	2.777	68.017	0.712	25.978	6.519	3	2	Bacteria	Firmicutes	Erysipelotrichales	Erysipelotrichaceae	Solobacterium	Solobacterium moorei	238	1371	metabat_577	NOBIN	-	NODE_21656_length_5712_cov_5.64999	-
k127_3693822	1767	0.4029	99.989	40.302	11.109	109.789	25.262	9.817	10.252	2	0	Bacteria	Bacteroidetes	Bacteroidales	Bacteroidales-undef	Bacteroidales-undef	Bacteroidales bacterium KA00344	NOBIN	1006	hic_298	NOBIN	tig00169682	scaffold_983;scaffold_547	3368446.scaffold00002
k127_3693841	2765	0.4919	9.403	93.277	58.414	625.762	31.723	104.411	39.592	1	2	Bacteria	Bacteroidetes	Bacteroidales	Prevotellaceae	Prevotellaceae-undef	Prevotellaceae bacterium HUN156	676	1084	metabat_1063	NOBIN	tig00120535;tig02638180	scaffold_1004	3960801.scaffold00004
k127_3693887	3281	0.6215	10.532	14.872	3.221	205.334	0.936	53.203	9.759	3	2	Bacteria	Firmicutes	Selenomonadales	Selenomonadaceae	Mitsuokella	Mitsuokella multacida	826	1961	metabat_1230	NOBIN	tig00021318	scaffold_5951;scaffold_3969;scaffold_698	3394953.scaffold00003
k127_3693895	1907	0.4872	0.121	12.295	6.107	7.33	5.094	0.0	0.02	1	2	Bacteria	Firmicutes	Clostridiales	Ruminococcaceae	Ruminococcaceae-undef	Ruminococcaceae bacterium	NOBIN	1894	hic_233	NOBIN	-	-	3348420.scf7180000000002|quiver_dupTrim=8886
k127_3693925	1226	0.1729	0.802	63.615	1.297	24.083	0.465	1.564	0.0	0	1	no-hit	no-hit	no-hit	no-hit	no-hit	no-hit	1113	NOBIN	metabat_126	NOBIN	-	-	-
k127_3693935	1485	0.3933	5.17	7.813	7.53	107.597	3.494	0.5	0.0	2	0	Bacteria	Firmicutes	Clostridiales	Lachnospiraceae	Lachnospiraceae-undef	Lachnospiraceae bacterium COE1	NOBIN	1027	hic_230	NOBIN	-	-	-
k127_3693957	3300	0.5233	5.475	9.859	4.752	85.37	1.262	1.612	0.012	4	2	Bacteria	Bacteroidetes	Bacteroidales	Rikenellaceae	Alistipes	Alistipes sp. CAG:435	784	1675	metabat_1183	NOBIN	tig00123140	scaffold_5246	-
k127_3693965	3870	0.3359	0.446	58.898	0.136	105.316	0.247	187.005	3.292	2	2	Bacteria	Bacteroidetes	Bacteroidales	Rikenellaceae	Alistipes	Alistipes sp. CAG:831	37	NOBIN	metabat_734	metabat_734	tig00039435	scaffold_24	-
k127_3693974	1950	0.5067	69.291	27.781	17.188	444.51	2.716	57.312	0.081	0	1	Bacteria	Bacteroidetes	Bacteroidales	Prevotellaceae	Prevotella	Prevotella sp. CAG:255	157	229	metabat_487	NOBIN	tig00141871	scaffold_40	-
k127_3693993	1760	0.4392	2.232	12.149	8.395	54.681	0.335	36.89	0.762	2	0	Bacteria	Firmicutes	Veillonellales	Veillonellaceae	Dialister	Dialister sp. CAG:486	NOBIN	3444	hic_097	NOBIN	-	-	-
k127_3693995	1782	0.284	12.616	63.4	33.456	71.566	2.262	4.334	0.024	0	1	Eukaryota	Mucoromycota	Mucorales	Rhizopodaceae	Rhizopus	Rhizopus microsporus	NOBIN	607	hic_115	NOBIN	-	scaffold_15304	-
k127_3694004	3315	0.524	1.156	22.08	4.186	121.405	4.662	14.861	7.587	1	1	Bacteria	Bacteroidetes	Bacteroidales	Prevotellaceae	Prevotella	Prevotella sp. tc2-28	251	455	metabat_592	NOBIN	tig00014557	scaffold_495;scaffold_1282	3969374.scaffold00002
k127_3694009	2410	0.3917	0.128	5.359	1.367	37.021	0.111	18.829	0.056	2	2	Bacteria	Proteobacteria	Aeromonadales	Succinivibrionaceae	Succinatimonas	Succinatimonas sp. CAG:777	258	NOBIN	metabat_599	NOBIN	-	k87_6454297	-
k127_3694062	5221	0.5076	22.835	50.519	502.946	3429.805	123.733	275.346	90.197	2	2	Bacteria	Bacteroidetes	Bacteroidales	Prevotellaceae	Prevotella	Prevotella sp. khp7	349	1401	hic_237	NOBIN	tig02639687	scaffold_2276	3960801.scaffold00007
k127_3694073	2855	0.586	1.58	7.595	0.145	2.705	1.292	0.03	0.028	1	2	Bacteria	Bacteroidetes	Bacteroidales	Prevotellaceae	Prevotella	Prevotella aff. ruminicola Tc2-24	1264	NOBIN	metabat_293	NOBIN	tig00115652	-	-
k127_3694075	3324	0.2434	12.556	7.497	1.547	67.531	1.162	0.384	0.012	5	2	Bacteria	Firmicutes	Clostridiales	Clostridiaceae	Clostridium	Clostridium sp. CAG:1000	335	NOBIN	metabat_685	NOBIN	-	k87_47132544	-
k127_3694092	2393	0.4693	19.168	10.052	3.523	44.45	2.159	2.059	0.008	2	2	Bacteria	Spirochaetes	Spirochaetales	Spirochaetaceae	Treponema	Treponema sp. JC4	NOBIN	1119	hic_542	NOBIN	-	-	-
k127_3694128	3409	0.2121	16.312	296.436	11.105	173.483	4.665	6.182	0.0	1	1	Eukaryota	Eukaryota-undef	Sporadotrichida	Oxytrichidae	Stylonychia	Stylonychia lemnae	609	1634	metabat_989	NOBIN	-	-	-
k127_3694129	3756	0.5421	13.47	16.275	5.494	42.928	5.995	0.404	0.068	2	2	Bacteria	Bacteroidetes	Bacteroidales	Prevotellaceae	Prevotella	Prevotella sp. BP1-145	563	1845	metabat_938	NOBIN	tig00018662;tig02636929	-	-
k127_3694181	1023	0.5699	80.41	102.734	30.49	450.966	4.517	42.314	4.678	0	2	Bacteria	Bacteroidetes	Bacteroidales	Prevotellaceae	Prevotella	Prevotella sp. CAG:485	NOBIN	3346	hic_314	NOBIN	tig00090092;tig02638891	-	-
k127_3694186	4194	0.5773	0.387	22.693	0.559	4.864	1.054	0.965	0.085	6	1	Bacteria	Bacteroidetes	Bacteroidales	Prevotellaceae	Prevotellaceae-undef	Prevotellaceae bacterium HUN156	1314	348	metabat_349	NOBIN	tig00093949	scaffold_40	-
k127_3694198	10535	0.5183	5.187	14.52	6.224	49.147	0.392	14.121	2.162	11	2	Bacteria	Bacteroidetes	Bacteroidales	Rikenellaceae	Alistipes	Alistipes sp. CAG:435	521	563	metabat_892	NOBIN	tig00051136;tig00072207	scaffold_15288;scaffold_3351	3960793.scaffold00002;3960633.scaffold00002
k127_3694206	6055	0.4063	44.933	18.491	3.768	39.544	1.534	49.891	0.048	3	2	Bacteria	Spirochaetes	Spirochaetales	Spirochaetaceae	Treponema	Treponema bryantii	720	NOBIN	metabat_1113	NOBIN	tig00147272;tig00133658	-	2915297.scaffold00011;3962968.scaffold00007
k127_3694240	2976	0.5581	25.612	14.717	6.962	154.281	2.019	1.671	0.038	1	1	Bacteria	Bacteria-undef	Bacteria-undef	Bacteria-undef	Bacteria-undef	bacterium F083	439	2006	metabat_800	NOBIN	tig00058475	scaffold_542	-
k127_3694274	1056	0.6667	0.234	27.781	0.0	0.861	0.321	116.926	4.505	0	1	no-hit	no-hit	no-hit	no-hit	no-hit	no-hit	793	3354	metabat_1193	NOBIN	-	-	-
k127_3694278	4422	0.3894	3.693	7.021	0.376	5.562	0.213	16.547	0.018	2	2	Bacteria	Proteobacteria	Rhodospirillales	Rhodospirillaceae	Azospirillum	Azospirillum sp. 51_20	1198	44	hic_560	NOBIN	-	-	-
k127_3694284	2671	0.3804	4.589	18.745	2.642	19.8	1.316	3.216	0.169	1	1	Bacteria	Firmicutes	Clostridiales	Lachnospiraceae	Butyrivibrio	Butyrivibrio sp. M55	807	438	metabat_1209	NOBIN	tig00064344	NODE_14439_length_7773_cov_16.9659	3396054.scaffold00004;3113008.scf7180000000059|quiver
k127_3694351	3934	0.4545	40.738	10.585	2.852	191.303	14.284	0.497	0.049	3	2	Bacteria	Firmicutes	Clostridiales	Lachnospiraceae	Lachnoclostridium	[Clostridium] aminophilum	739	88	metabat_1133	NOBIN	-	-	-
k127_3694395	1123	0.5067	0.035	10.475	2.588	23.593	0.167	0.034	1.544	0	2	no-hit	no-hit	no-hit	no-hit	no-hit	no-hit	619	NOBIN	metabat_1000	NOBIN	-	-	-
k127_3694432	2778	0.4226	2.557	10.008	1.903	29.036	1.938	0.087	0.015	0	2	Bacteria	Firmicutes	Firmicutes-undef	Firmicutes-undef	Firmicutes-undef	Firmicutes bacterium CAG:194	1101	NOBIN	metabat_113	NOBIN	-	-	-
k127_3694455	1114	0.3941	19.656	5.901	0.196	13.399	0.378	0.0	0.039	0	1	Bacteria	Firmicutes	Selenomonadales	Sporomusaceae	Anaerosporomusa	Anaerosporomusa subterranea	NOBIN	1059	hic_185	NOBIN	-	-	-
k127_3694460	6131	0.4906	19.705	19.672	48.936	198.33	40.7	0.394	0.042	4	1	Bacteria	Firmicutes	Clostridiales	Clostridiaceae	Sarcina	Sarcina sp. DSM 11001	906	98	metabat_1319	NOBIN	tig00089153	-	3776358.scaffold00022
k127_3694463	2287	0.439	5.759	25.889	0.819	45.065	3.419	4.735	0.017	3	1	Bacteria	Bacteroidetes	Bacteroidetes-undef	Bacteroidetes-undef	Bacteroidetes-undef	Bacteroidetes bacterium GWC2_33_15	NOBIN	3023	hic_458	NOBIN	tig00121036	-	-
k127_3694470	5037	0.4882	2.429	19.833	3.964	21.796	7.107	3.29	0.0	5	1	Bacteria	Bacteroidetes	Bacteroidales	Prevotellaceae	Prevotella	Prevotella sp. BP1-145	190	311	metabat_524	NOBIN	tig00502817	scaffold_14453	-
k127_3694522	1129	0.4836	0.724	5.761	0.477	2.466	0.097	0.054	0.074	0	2	Bacteria	Firmicutes	Clostridiales	Lachnospiraceae	Butyrivibrio	Butyrivibrio proteoclasticus	NOBIN	761	hic_512	NOBIN	-	-	-
k127_3694594	1287	0.4685	197.916	7.442	19.36	174.953	2.864	3.03	0.0	0	2	Bacteria	Firmicutes	Clostridiales	Ruminococcaceae	Ruminococcaceae-undef	Ruminococcaceae bacterium YAD3003	NOBIN	1420	hic_301	NOBIN	tig00155153	scaffold_981	3960639.scaffold00004
k127_3694617	12861	0.4315	0.396	23.034	0.9	16.438	0.451	0.007	0.02	15	1	no-hit	no-hit	no-hit	no-hit	no-hit	no-hit	NOBIN	627	hic_572	NOBIN	tig00042264	-	-
k127_3694647	1137	0.3483	0.066	24.151	0.0	0.426	0.308	0.6	0.0	0	1	no-hit	no-hit	no-hit	no-hit	no-hit	no-hit	NOBIN	1435	hic_184	NOBIN	-	-	-
k127_3694655	1571	0.5328	4.216	46.422	16.891	403.986	0.728	9.567	0.0	0	2	Bacteria	Bacteroidetes	Bacteroidetes-undef	Bacteroidetes-undef	Bacteroidetes-undef	Bacteroidetes bacterium GWD2_45_23	NOBIN	495	hic_255	NOBIN	tig00004222	scaffold_879	-
k127_3694678	24316	0.4779	1.731	9.671	0.382	6.771	0.529	0.166	0.191	19	1	Bacteria	Bacteroidetes	Bacteroidales	Prevotellaceae	Prevotella	Prevotella timonensis	716	1982	metabat_1108	NOBIN	tig00002866;tig00016294	k87_2252713;k87_12153582;k87_8181795	4305533.scaffold00017
k127_3694721	2735	0.2183	2.218	14.501	4.624	70.393	1.076	4.478	0.029	0	1	Eukaryota	Eukaryota-undef	Sporadotrichida	Oxytrichidae	Oxytricha	Oxytricha trifallax	1312	NOBIN	metabat_347	NOBIN	-	-	-
k127_3694722	5866	0.5155	7.73	49.192	4.035	67.352	17.221	1.852	1.005	7	2	Bacteria	Bacteroidetes	Bacteroidales	Prevotellaceae	Prevotellaceae-undef	Prevotellaceae bacterium HUN156	749	2130	metabat_1144	NOBIN	tig00015478	scaffold_540;scaffold_318	3613049.scaffold00006
k127_3694752	3624	0.1818	0.434	16.92	18.41	27.136	0.866	0.884	0.036	1	0	no-hit	no-hit	no-hit	no-hit	no-hit	no-hit	634	1893	metabat_1017	NOBIN	-	-	-
k127_3694757	5963	0.1791	0.719	9.475	0.184	15.208	0.409	0.749	0.022	0	1	no-hit	no-hit	no-hit	no-hit	no-hit	no-hit	NOBIN	2950	hic_103	NOBIN	-	-	-
k127_3694767	3105	0.4535	4.61	10.757	4.007	22.263	0.855	2.515	0.07	1	2	Bacteria	Bacteroidetes	Bacteroidales	Bacteroidales-undef	Bacteroidales-undef	Bacteroidales bacterium 52_46	NOBIN	636	hic_022	NOBIN	-	-	-
k127_3694768	2589	0.1012	0.232	46.019	0.281	9.937	0.352	0.269	0.0	1	0	no-hit	no-hit	no-hit	no-hit	no-hit	no-hit	1113	NOBIN	metabat_126	NOBIN	-	-	-
k127_3694797	2032	0.4902	2.126	20.287	7.199	116.722	3.611	2.699	0.079	0	2	Bacteria	Bacteroidetes	Bacteroidales	Prevotellaceae	Prevotella	Prevotella sp. tc2-28	NOBIN	686	hic_482	NOBIN	-	-	-
k127_3694800	6738	0.4555	32.61	16.075	2.477	29.567	1.654	2.74	0.008	5	2	Bacteria	Firmicutes	Clostridiales	Ruminococcaceae	Ruminococcaceae-undef	Ruminococcaceae bacterium KH2T8	NOBIN	1	hic_232	NOBIN	tig00034953	scaffold_13554	-
k127_3694804	1282	0.4813	3.136	8.159	7.268	154.825	11.988	0.0	0.188	0	2	Bacteria	Bacteroidetes	Bacteroidales	Prevotellaceae	Prevotella	Prevotella sp. BP1-145	NOBIN	314	hic_048	NOBIN	-	scaffold_106	-
k127_3694841	2559	0.5514	1.534	52.49	0.347	17.03	2.901	3.715	0.295	2	1	Bacteria	Bacteroidetes	Bacteroidales	Prevotellaceae	Prevotella	Prevotella sp. tc2-28	1367	3264	metabat_407	NOBIN	tig00049409	-	3969374.scaffold00006
k127_3694862	2244	0.4889	4.102	8.153	2.118	13.745	2.084	4.828	0.574	1	1	Bacteria	Firmicutes	Clostridiales	Lachnospiraceae	Lachnospiraceae-undef	Lachnospiraceae bacterium XBD2001	NOBIN	173	hic_478	NOBIN	-	-	3613282.scaffold00005
k127_3694865	2622	0.1777	2.39	78.307	30.42	66.894	2.176	7.014	0.0	1	0	Eukaryota	Eukaryota-undef	Peniculida	Parameciidae	Paramecium	Paramecium tetraurelia	634	NOBIN	metabat_1017	NOBIN	-	-	-
k127_3694866	6998	0.4864	23.606	14.678	5.089	32.656	5.883	5.32	0.195	4	2	Bacteria	Firmicutes	Clostridiales	Lachnospiraceae	Lachnospiraceae-undef	Lachnospiraceae bacterium XPB1003	NOBIN	104	hic_119	NOBIN	tig00060958;tig00127488;tig00010778	k87_7746057	3368645.scaffold00002
k127_3694881	2030	0.3571	0.075	29.391	0.101	0.618	0.273	0.0	0.0	0	1	Bacteria	Firmicutes	Bacillales	Paenibacillaceae	Paenibacillus	Paenibacillus sp. FSL R5-0912	1393	2626	hic_590	NOBIN	-	-	-
k127_3694885	1243	0.4336	20.153	11.852	2.537	37.767	12.786	3.832	0.0	0	2	Bacteria	Bacteroidetes	Bacteroidetes-undef	Bacteroidetes-undef	Bacteroidetes-undef	Bacteroidetes oral taxon 274	NOBIN	2138	hic_375	NOBIN	tig00011751	scaffold_36	-
k127_3694953	4706	0.3982	3.19	8.65	2.388	16.522	0.911	4.252	0.086	4	2	Bacteria	Firmicutes	Clostridiales	Lachnospiraceae	Butyrivibrio	Butyrivibrio fibrisolvens	217	613	metabat_554	NOBIN	-	k87_11488462	2918129.scaffold00003
k127_3694958	3075	0.6956	36.907	21.62	8.552	113.625	5.445	2.799	0.154	1	1	Bacteria	Bacteroidetes	Cytophagales	Hymenobacteraceae	Hymenobacter	Hymenobacter daecheongensis	530	1952	metabat_902	NOBIN	tig00500244	scaffold_4718	-
k127_3694968	8742	0.266	2.747	20.399	3.563	33.588	0.972	0.766	0.442	11	2	Bacteria	Firmicutes	Clostridiales	Clostridiaceae	Clostridium	Clostridium sp. CAG:571	450	NOBIN	metabat_813	NOBIN	tig00090379;tig00063024;tig00039419	-	-
k127_3694977	5441	0.3854	77.941	15.438	3.679	59.442	4.335	1.716	0.048	5	1	Bacteria	Firmicutes	Clostridiales	Clostridiaceae	Clostridium	Clostridium sp. CAG:413	857	NOBIN	metabat_1264	NOBIN	tig00030704	scaffold_22;scaffold_2049	-
k127_3694989	10018	0.5098	2.189	93.4	1.138	20.154	0.859	2.071	6.912	6	1	Bacteria	Bacteroidetes	Bacteroidales	Prevotellaceae	Prevotella	Prevotella sp. khp7	480	203	metabat_846	NOBIN	tig00003475	scaffold_4490;scaffold_210	3962893.scaffold00003
k127_3695018	2445	0.3751	1.946	9.337	0.707	7.647	1.922	0.052	0.016	3	1	Bacteria	Firmicutes	Clostridiales	Lachnospiraceae	Butyrivibrio	Butyrivibrio fibrisolvens	NOBIN	1649	hic_106	NOBIN	-	-	-
k127_3695025	5990	0.5681	39.092	13.121	61.468	170.279	1.31	15.334	0.063	3	2	Bacteria	Firmicutes	Clostridiales	Lachnospiraceae	Blautia	Blautia sp. CAG:52	378	11	hic_138	NOBIN	tig00052705	k87_6121953;scaffold_676;k87_16870802	-
k127_3695053	2611	0.46	2.423	15.903	3.586	64.041	2.444	37.965	0.11	3	1	Bacteria	Firmicutes	Clostridiales	Ruminococcaceae	Ruminococcus	Ruminococcus flavefaciens	203	129	metabat_539	NOBIN	-	-	3769067.scaffold00003
k127_3695056	1114	0.4048	0.172	7.062	2.495	21.587	0.45	0.0	0.0	0	1	no-hit	no-hit	no-hit	no-hit	no-hit	no-hit	NOBIN	3148	hic_056	NOBIN	-	-	-
k127_3695073	1737	0.3702	0.537	26.034	0.884	25.876	0.446	37.209	0.0	3	1	Bacteria	Bacteroidetes	Bacteroidales	Prevotellaceae	Prevotella	Prevotella sp. CAG:1092	922	NOBIN	metabat_1337	NOBIN	tig00071192	-	-
k127_3695082	4388	0.5873	40.918	26.975	31.557	413.564	43.887	0.654	0.052	2	2	Bacteria	Firmicutes	Firmicutes-undef	Firmicutes-undef	Firmicutes-undef	Firmicutes bacterium CAG:170	77	24	metabat_1178	NOBIN	tig00057805	-	-
k127_3695092	26242	0.4058	0.619	26.965	1.229	39.531	0.49	422.673	3.118	23	0	Bacteria	Bacteroidetes	Bacteroidales	Prevotellaceae	Prevotella	Prevotella copri CAG:164	881	352	metabat_1291	NOBIN	tig00145169;tig02638233;tig02637292;tig00044075	scaffold_1679;scaffold_334	4300076.scaffold00008;3368565.scaffold00001
k127_3695114	2990	0.2261	5.16	76.248	1.808	30.494	1.155	0.265	0.0	0	2	no-hit	no-hit	no-hit	no-hit	no-hit	no-hit	NOBIN	1645	hic_014	NOBIN	-	-	-
k127_3695142	2849	0.4763	13.642	55.718	41.873	297.355	36.068	11.02	0.703	2	2	Bacteria	Bacteroidetes	Bacteroidales	Prevotellaceae	Prevotella	Prevotella ruminicola	1190	2420	metabat_211	NOBIN	tig00091841	scaffold_1276	3964077.scaffold00002
k127_3695157	6041	0.5138	12.471	31.605	28.304	253.246	81.734	14.442	0.108	3	2	Bacteria	Bacteroidetes	Bacteroidales	Prevotellaceae	Prevotella	Prevotella sp. khp7	1284	167	metabat_315	NOBIN	tig00012476	scaffold_143	3960801.scaffold00001;3960801.scaffold00004
k127_3695176	3345	0.4299	2.497	18.927	0.136	12.89	0.406	6.982	0.0	3	1	Bacteria	Firmicutes	Clostridiales	Lachnospiraceae	Lachnospiraceae-undef	Lachnospiraceae bacterium M18-1	NOBIN	124	hic_205	NOBIN	-	scaffold_53	-
k127_3695184	4676	0.1717	3.146	10.131	0.85	64.288	1.003	9.243	0.062	2	2	Eukaryota	Eukaryota-undef	Hymenostomatida	Tetrahymenidae	Tetrahymena	Tetrahymena thermophila	952	NOBIN	metabat_1370	NOBIN	-	-	-
k127_3695194	1255	0.353	13.232	33.418	4.2	41.197	3.148	232.73	4.665	1	2	Bacteria	Bacteroidetes	Bacteroidales	Prevotellaceae	Prevotella	Prevotella sp. CAG:255	42	NOBIN	metabat_790	NOBIN	tig00002866	scaffold_517	2917418.scaffold00001
k127_3695202	1982	0.5267	0.213	11.026	8.922	726.659	0.226	370.489	177.934	1	1	Bacteria	Bacteroidetes	Bacteroidales	Prevotellaceae	Prevotella	Prevotella multisaccharivorax	NOBIN	755	hic_026	NOBIN	-	-	-
k127_3695207	4346	0.3985	0.166	9.747	0.237	1.52	0.203	6.704	0.009	3	2	Bacteria	Firmicutes	Clostridiales	Lachnospiraceae	Parasporobacterium	Parasporobacterium paucivorans	789	1909	metabat_1188	NOBIN	-	-	-
k127_3695253	1947	0.6507	0.174	10.205	0.062	0.772	0.221	0.0	0.143	0	2	Bacteria	Bacteroidetes	Bacteroidales	Prevotellaceae	Prevotella	Prevotella marshii	NOBIN	1356	hic_183	NOBIN	-	-	-
k127_3695261	1539	0.59	15.273	29.589	13.723	442.411	0.393	17.233	0.0	1	1	Bacteria	Bacteroidetes	Bacteroidales	Bacteroidaceae	Bacteroides	Bacteroides oleiciplenus	NOBIN	1041	hic_166	NOBIN	-	scaffold_104	-
k127_3695271	2780	0.3421	2.225	14.647	0.644	2.9	1.108	2.502	0.248	1	2	Bacteria	Firmicutes	Clostridiales	Clostridiaceae	Clostridium	Clostridium sp. CAG:768	1049	NOBIN	metabat_054	NOBIN	tig00104858;tig00104858	-	-
k127_3695311	1628	0.61	7.991	7.289	5.127	81.262	0.545	4.628	0.169	0	2	Bacteria	Planctomycetes	Planctomycetales	Planctomycetaceae	Thermogutta	Thermogutta terrifontis	NOBIN	733	hic_442	NOBIN	-	-	-
k127_3695354	4937	0.5054	79.675	19.904	23.428	278.879	49.618	0.989	0.273	4	2	Bacteria	Bacteria-undef	Bacteria-undef	Bacteria-undef	Bacteria-undef	bacterium F083	556	NOBIN	metabat_930	NOBIN	tig00145170;tig00051164;tig00500420	scaffold_6064;scaffold_57;scaffold_2082	-
k127_3695385	2772	0.4022	0.684	7.478	0.589	6.005	1.07	1.083	0.007	0	2	Bacteria	Firmicutes	Clostridiales	Lachnospiraceae	Lachnospiraceae-undef	Lachnospiraceae bacterium NE2001	1011	228	metabat_013	NOBIN	-	-	3623110.scaffold00005
k127_3695404	1501	0.3298	6.249	9.149	1.95	6.702	2.17	0.803	0.043	1	2	Bacteria	Candidatus Melainabacteria	Candidatus Melainabacteria-undef	Candidatus Melainabacteria-undef	Candidatus Melainabacteria-undef	Candidatus Melainabacteria bacterium RIFOXYA2_FULL_32_9	NOBIN	3014	hic_210	NOBIN	-	-	-
k127_3695458	1313	0.6603	0.046	4.854	0.218	57.314	0.242	1.396	0.121	0	1	Bacteria	Firmicutes	Selenomonadales	Selenomonadaceae	Mitsuokella	Mitsuokella sp. oral taxon 131	NOBIN	2305	hic_356	NOBIN	-	-	-
k127_3695493	2200	0.45	3.301	30.65	9.177	238.559	3.798	4.629	0.036	0	1	Bacteria	Bacteroidetes	Bacteroidales	Prevotellaceae	Prevotella	Prevotella ruminicola	NOBIN	1272	hic_040	NOBIN	tig00499716	scaffold_35	-
k127_3695526	3373	0.2259	14.797	109.104	33.044	104.556	1.456	2.207	0.014	0	1	no-hit	no-hit	no-hit	no-hit	no-hit	no-hit	971	2950	metabat_1391	NOBIN	-	-	-
k127_3695541	19824	0.5158	2.458	14.041	5.85	85.983	0.962	1.999	1.077	16	2	Bacteria	Bacteroidetes	Bacteroidales	Prevotellaceae	Prevotella	Prevotella micans	1144	244	metabat_160	NOBIN	tig00015618;tig00128261;tig02639785;tig00499077;tig00025054;tig00011000;tig00018533;tig00101735	scaffold_60;scaffold_712;scaffold_488;scaffold_188;scaffold_816;scaffold_620	3442737.scaffold00001;3613049.scaffold00006
k127_3695572	9559	0.2738	0.655	8.648	0.226	6.358	0.62	0.121	0.017	6	0	Bacteria	Tenericutes	Mycoplasmatales	Mycoplasmataceae	Mycoplasma	Mycoplasma sp. CAG:877	445	513	hic_057	NOBIN	-	-	-
k127_3695574	7513	0.323	2.056	10.612	0.884	16.733	1.26	0.042	0.011	7	2	Bacteria	Firmicutes	Clostridiales	Clostridiaceae	Clostridium	Clostridium sp. CAG:306	955	NOBIN	metabat_1373	NOBIN	tig00090068	-	-
k127_3695591	1934	0.5662	5.213	7.996	7.125	18.837	1.137	0.589	0.0	2	1	Bacteria	Firmicutes	Clostridiales	Clostridiaceae	Clostridium	Clostridium sp. KLE 1755	NOBIN	303	hic_381	NOBIN	-	-	-
k127_3695621	3531	0.5313	1.498	50.028	101.683	192.293	0.333	29.636	0.0	1	2	Bacteria	Bacteroidetes	Bacteroidales	Prevotellaceae	Prevotella	Prevotella bryantii	1047	2482	metabat_052	NOBIN	tig00065013;tig00091333	scaffold_32	-
k127_3695629	2611	0.4607	4.356	51.448	8.674	224.913	7.707	485.059	2.373	4	2	Bacteria	Bacteroidetes	Bacteroidales	Prevotellaceae	Prevotellaceae-undef	Prevotellaceae bacterium HUN156	252	947	metabat_593	NOBIN	tig00092664	scaffold_2545	3613049.scaffold00002;3960811.scaffold00002
k127_3695659	1511	0.5619	1.07	5.612	0.238	6.677	0.293	5.243	0.0	0	2	Bacteria	Actinobacteria	Coriobacteriales	Coriobacteriaceae	Coriobacteriaceae-undef	Coriobacteriaceae bacterium 68-1-3	NOBIN	2231	hic_097	NOBIN	-	-	-
k127_3695676	1121	0.5049	0.643	27.426	104.583	2006.245	0.18	313.831	254.185	0	2	Bacteria	Bacteroidetes	Bacteroidales	Prevotellaceae	Prevotella	Prevotella sp. CAG:732	1405	404	metabat_450	NOBIN	-	scaffold_403	-
k127_3695708	20568	0.4667	5.273	11.448	0.393	5.112	0.377	0.772	0.019	18	0	Bacteria	Spirochaetes	Spirochaetales	Spirochaetaceae	Treponema	Treponema succinifaciens	872	181	metabat_1281	metabat_1281	tig00028575	-	-
k127_3695711	4193	0.2571	1.307	10.207	8.437	28.993	1.909	2.001	0.079	4	2	Bacteria	Firmicutes	Clostridiales	Clostridiaceae	Clostridium	Clostridium sp. 27_14	NOBIN	1623	hic_051	NOBIN	-	-	-
k127_3695755	4627	0.3987	1.709	15.561	2.443	27.419	0.918	3.639	0.03	3	2	Bacteria	Firmicutes	Clostridiales	Lachnospiraceae	Pseudobutyrivibrio	Pseudobutyrivibrio sp. OR37	138	NOBIN	metabat_432	NOBIN	-	-	2915476.scaffold00004
k127_3695776	6970	0.5854	6.993	8.511	1.265	17.423	0.728	0.009	0.034	6	2	Bacteria	Firmicutes	Clostridiales	Clostridiales Family XIII. Incertae Sedis	Clostridiales Family XIII. Incertae Sedis-undef	[Eubacterium] infirmum	828	NOBIN	metabat_1232	NOBIN	-	-	-
k127_3695783	4104	0.4829	1.608	11.898	4.348	153.354	4.893	5.57	0.083	1	2	Bacteria	Bacteroidetes	Bacteroidales	Prevotellaceae	Prevotellaceae-undef	Prevotellaceae bacterium HUN156	481	3062	hic_123	NOBIN	tig00143499;tig00037905	scaffold_2119	3960801.scaffold00002
k127_3695788	8943	0.4464	0.09	17.869	13.235	126.249	0.422	41.235	0.013	9	1	Bacteria	Firmicutes	Clostridiales	Ruminococcaceae	Ruminococcus	Ruminococcus sp. CAG:57	158	296	metabat_488	NOBIN	tig00085193	scaffold_3148	3353001.scaffold00009
k127_3695835	1067	0.2877	13.918	404.317	18.541	166.457	2.056	39.308	0.0	0	1	no-hit	no-hit	no-hit	no-hit	no-hit	no-hit	NOBIN	1380	hic_389	NOBIN	-	-	-
k127_3695866	5693	0.3603	1.583	9.843	0.096	3.338	0.46	0.77	0.039	4	2	Bacteria	Proteobacteria	Myxococcales	Myxococcaceae	Corallococcus	Corallococcus sp. CAG:1435	798	NOBIN	metabat_1198	NOBIN	-	-	-
k127_3695892	4770	0.5853	0.512	8.678	0.63	12.769	0.244	5.161	0.379	4	1	Bacteria	Firmicutes	Bacillales	Bacillaceae	Geobacillus	Geobacillus sp. WCH70	755	2666	metabat_1151	NOBIN	-	-	-
k127_3695910	1118	0.3336	1.137	43.954	0.206	20.133	2.131	64.163	0.0	1	0	no-hit	no-hit	no-hit	no-hit	no-hit	no-hit	NOBIN	410	hic_364	NOBIN	tig00052355	-	-
k127_3695939	4319	0.4202	0.127	11.02	12.838	99.6	0.439	38.158	0.03	2	2	Bacteria	Firmicutes	Clostridiales	Ruminococcaceae	Ruminococcus	Ruminococcus flavefaciens	158	NOBIN	metabat_488	NOBIN	-	-	3353001.scaffold00007
k127_3695948	2672	0.1677	2.634	58.777	8.978	36.288	0.658	0.908	0.017	1	1	no-hit	no-hit	no-hit	no-hit	no-hit	no-hit	971	1779	metabat_1391	NOBIN	-	-	-
k127_3696031	1069	0.2947	8.33	22.999	0.569	11.065	10.574	0.0	0.0	1	0	no-hit	no-hit	no-hit	no-hit	no-hit	no-hit	NOBIN	3426	hic_189	NOBIN	tig00120852	-	-
k127_3696043	6268	0.5895	63.745	9.639	26.79	257.01	35.118	3.163	0.041	5	1	Bacteria	Firmicutes	Clostridiales	Clostridiales-undef	Clostridiales-undef	Clostridiales bacterium	610	2169	metabat_991	NOBIN	-	scaffold_1269	-
k127_3696067	1712	0.5619	0.924	7.759	0.542	9.092	0.895	2.59	0.022	0	2	Bacteria	Bacteroidetes	Bacteroidales	Prevotellaceae	Prevotella	Prevotella aff. ruminicola Tc2-24	NOBIN	2124	hic_347	NOBIN	tig00041308	scaffold_1344;scaffold_567	-
k127_3696140	4722	0.2065	3.975	31.003	2.694	25.782	3.058	8.815	0.009	2	1	Eukaryota	Eukaryota-undef	Peniculida	Parameciidae	Paramecium	Paramecium tetraurelia	800	538	metabat_1202	NOBIN	-	-	-
k127_3696162	4557	0.5831	0.487	7.476	1.329	78.584	0.162	21.335	6.414	3	2	Bacteria	Bacteroidetes	Bacteroidales	Prevotellaceae	Prevotella	Prevotella sp. CAG:755	722	NOBIN	metabat_1115	NOBIN	-	scaffold_1019	-
k127_3696180	2982	0.2545	0.515	19.449	1.107	8.027	0.881	0.069	0.013	5	1	Bacteria	Bacteroidetes	Bacteroidales	Prevotellaceae	Prevotella	Prevotella multisaccharivorax	1331	NOBIN	metabat_368	NOBIN	-	-	-
k127_3696183	5007	0.4843	2.929	24.472	10.51	231.23	9.312	4.999	0.609	2	2	Bacteria	Bacteroidetes	Bacteroidales	Prevotellaceae	Prevotella	Prevotella aff. ruminicola Tc2-24	68	215	metabat_1078	NOBIN	tig00043095	scaffold_128	3960801.scaffold00009
k127_3696206	1816	0.5727	3.529	7.329	2.007	20.105	0.459	0.0	0.024	1	2	Bacteria	Bacteroidetes	Bacteroidales	Tannerellaceae	Parabacteroides	Parabacteroides sp. YL27	NOBIN	484	hic_094	NOBIN	tig00094125;tig00167488;tig00127504	-	-
k127_3696225	12487	0.5478	2.051	12.272	0.752	9.394	0.936	6.497	0.128	6	2	Bacteria	Bacteroidetes	Bacteroidales	Prevotellaceae	Prevotella	Prevotella sp. CAG:255	583	2273	metabat_960	NOBIN	tig00074264;tig00043819	scaffold_385;scaffold_937;scaffold_4;scaffold_174;scaffold_41	-
k127_3696260	3109	0.3625	0.054	6.828	0.044	2.033	0.231	0.032	0.013	4	2	Bacteria	Firmicutes	Firmicutes-undef	Firmicutes-undef	Firmicutes-undef	Bacilli bacterium VT-13-104	1352	NOBIN	metabat_391	NOBIN	-	-	-
k127_3696341	2976	0.5239	1.985	15.376	1.288	9.148	0.171	5.081	0.073	3	2	Bacteria	Bacteroidetes	Bacteroidales	Rikenellaceae	Alistipes	Alistipes putredinis CAG:67	363	2276	metabat_716	NOBIN	tig00146210	scaffold_41	-
k127_3696400	2935	0.4617	0.745	9.882	1.317	3.51	0.423	0.683	0.072	3	1	Bacteria	Elusimicrobia	Elusimicrobiales	Elusimicrobiaceae	Elusimicrobium	Elusimicrobium sp. An273	611	NOBIN	metabat_992	NOBIN	-	scaffold_2144	-
k127_3696434	1317	0.2293	6.773	5.716	1.262	36.108	9.404	9.159	0.0	0	1	Eukaryota	Eukaryota-undef	Heterotrichida	Stentoridae	Stentor	Stentor coeruleus	23	NOBIN	metabat_579	NOBIN	-	-	-
k127_3696445	2699	0.2093	0.264	4.205	0.157	3.757	0.679	0.397	0.014	0	1	Eukaryota	Chytridiomycota	Neocallimastigales	Neocallimastigaceae	Anaeromyces	Anaeromyces robustus	800	NOBIN	metabat_1202	NOBIN	-	-	-
k127_3696475	2588	0.262	3.781	9.434	7.367	71.617	2.645	10.558	0.03	4	2	Bacteria	Firmicutes	Clostridiales	Clostridiaceae	Clostridium	Clostridium sp. CAG:1193	335	NOBIN	metabat_685	NOBIN	-	-	-
k127_3696498	2219	0.4817	7.885	16.963	9.449	126.56	65.731	12.845	1.706	1	2	Bacteria	Bacteroidetes	Bacteroidales	Prevotellaceae	Prevotella	Prevotella ruminicola	NOBIN	472	hic_276	NOBIN	tig00500346	scaffold_214	3963053.scaffold00010
k127_3696599	1424	0.4305	2.421	28.422	2.129	10.209	2.104	1.154	0.0	0	2	no-hit	no-hit	no-hit	no-hit	no-hit	no-hit	NOBIN	972	hic_239	NOBIN	tig00013944	-	-
k127_3696602	5880	0.3672	1.498	66.414	0.223	120.516	0.376	189.923	16.519	2	2	Bacteria	Bacteria-undef	Bacteria-undef	Bacteria-undef	Bacteria-undef	bacterium P201	37	NOBIN	metabat_734	metabat_734	tig00040004;tig00013435	scaffold_1043	-
k127_3696609	1057	0.5137	30.868	147.172	111.674	730.518	15.919	170.912	0.325	0	1	Bacteria	Firmicutes	Acidaminococcales	Acidaminococcaceae	Succiniclasticum	Succiniclasticum ruminis	NOBIN	643	hic_129	NOBIN	tig00498358	scaffold_17802	3962970.scaffold00013
k127_3696625	3799	0.433	0.052	6.719	0.079	0.739	0.223	0.031	0.073	0	2	Bacteria	Bacteroidetes	Bacteroidales	Prevotellaceae	Prevotella	Prevotella oralis	478	NOBIN	metabat_843	NOBIN	-	-	-
k127_3696628	1532	0.5052	10.696	48.025	16.099	107.044	66.407	4.666	0.486	2	2	Bacteria	Bacteroidetes	Bacteroidales	Prevotellaceae	Prevotella	Prevotella sp. ne3005	NOBIN	1879	hic_271	NOBIN	tig00134367	scaffold_194;scaffold_195	-
k127_3696682	3393	0.4309	1.289	11.123	2.607	20.867	2.293	9.172	0.046	1	2	Bacteria	Firmicutes	Clostridiales	Lachnospiraceae	Lachnospiraceae-undef	Lachnospiraceae bacterium NE2001	434	NOBIN	metabat_795	NOBIN	-	-	-
k127_3696704	5590	0.4501	0.469	8.238	0.272	4.603	0.31	0.286	0.007	2	2	Bacteria	Bacteroidetes	Bacteroidales	Prevotellaceae	Prevotella	Prevotella sp. CAG:755	716	NOBIN	metabat_1108	NOBIN	-	k87_21942167	-
k127_3696714	50264	0.3852	0.845	11.961	1.152	6.815	1.144	60.897	0.069	45	1	Bacteria	Firmicutes	Clostridiales	Eubacteriaceae	Eubacterium	Eubacterium ruminantium	1377	371	metabat_418	NOBIN	tig00035206;tig00035206;tig00035206;tig00009422;tig00018618;tig02637186	scaffold_100;NODE_6268_length_13670_cov_15.882	3964062.scaffold00007;3964062.scaffold00024;2917467.scaffold00004;3964062.scaffold00007
k127_3696723	18113	0.4826	2.795	19.188	0.681	10.085	1.293	1.074	2.161	15	2	Bacteria	Bacteroidetes	Bacteroidales	Prevotellaceae	Prevotella	Prevotella sp. tf2-5	154	43	metabat_484	NOBIN	tig00128526;tig00141681;tig00037629;tig00028663;tig00124325;tig00503241	scaffold_3825;scaffold_6321;scaffold_178;scaffold_1774;scaffold_7968;scaffold_16629	-
k127_3696805	4592	0.4998	0.22	27.857	4.284	28.738	0.166	22.945	1.077	3	2	Bacteria	Fibrobacteres	Fibrobacterales	Fibrobacteraceae	Fibrobacter	Fibrobacter sp. UWOS	1306	2	metabat_340	NOBIN	tig00019643;tig00062526	-	-
k127_3696863	3200	0.3309	36.851	23.341	40.378	400.783	24.042	59.552	0.0	3	2	Archaea	Euryarchaeota	Methanobacteriales	Methanobacteriaceae	Methanobrevibacter	Methanobrevibacter sp. YE315	1383	2028	metabat_425	NOBIN	tig00131427	scaffold_5803	4300137.scaffold00005
k127_3696901	1003	0.2134	1.955	19.363	16.774	29.619	1.592	2.125	0.0	0	1	no-hit	no-hit	no-hit	no-hit	no-hit	no-hit	104	NOBIN	metabat_055	NOBIN	-	-	-
k127_3696934	2693	0.498	1.517	9.539	1.113	15.498	3.171	1.625	0.652	0	2	Bacteria	Bacteroidetes	Bacteroidales	Prevotellaceae	Prevotella	Prevotella ruminicola	NOBIN	1477	hic_101	NOBIN	tig00050433	scaffold_575	3966899.scaffold00002
k127_3696936	1057	0.5364	39.087	9.107	31.272	236.009	14.39	3.34	0.093	0	2	Bacteria	Firmicutes	Clostridiales	Lachnospiraceae	Lachnospiraceae-undef	Lachnospiraceae bacterium G11	NOBIN	3031	hic_039	NOBIN	tig00056839	-	-
k127_3696948	2884	0.4043	0.426	5.673	1.638	5.485	0.514	0.792	0.0	3	2	no-hit	no-hit	no-hit	no-hit	no-hit	no-hit	NOBIN	757	hic_540	NOBIN	-	-	-
k127_3696950	6733	0.5822	3.764	28.263	4.856	20.112	0.619	16.183	0.128	8	1	Bacteria	Firmicutes	Clostridiales	Clostridiaceae	Clostridium	Clostridium sp. CAG:590	NOBIN	36	hic_216	NOBIN	tig00049180	-	-
k127_3696956	2886	0.51	5.917	15.409	0.553	13.166	0.597	0.205	0.052	1	2	Bacteria	Bacteroidetes	Bacteroidales	Tannerellaceae	Tannerella	Tannerella sp. CAG:118	851	218	metabat_1258	NOBIN	tig00048975;tig00026944	scaffold_13	-
k127_3696966	3528	0.3333	1.17	44.394	0.251	4.548	0.817	2.634	0.106	3	1	Bacteria	Firmicutes	Clostridiales	Clostridiaceae	Clostridium	Clostridium sp. CAG:967	1404	728	metabat_449	NOBIN	tig00045253	-	-
k127_3696991	1263	0.3405	0.033	3.087	0.032	1.363	0.182	0.0	0.101	1	2	no-hit	no-hit	no-hit	no-hit	no-hit	no-hit	913	NOBIN	metabat_1327	NOBIN	-	-	-
k127_3697033	3721	0.4716	11.237	14.553	3.006	57.5	9.191	2.978	0.185	3	2	Bacteria	Bacteroidetes	Bacteroidales	Prevotellaceae	Prevotella	Prevotella sp. tc2-28	64	1265	metabat_1034	NOBIN	tig00123396	scaffold_168	-
k127_3697039	4218	0.4592	7.875	10.419	1.152	10.005	1.829	1.954	0.114	4	2	Bacteria	Firmicutes	Clostridiales	Eubacteriaceae	Eubacterium	Eubacterium plexicaudatum	NOBIN	124	hic_205	NOBIN	-	-	-
k127_3697058	4261	0.207	4.197	48.165	6.558	33.165	0.87	1.74	0.009	0	1	no-hit	no-hit	no-hit	no-hit	no-hit	no-hit	971	248	metabat_1391	NOBIN	-	-	-
k127_3697061	2596	0.4145	1.623	8.696	0.054	3.406	0.151	1.489	0.018	2	2	Bacteria	Spirochaetes	Spirochaetales	Spirochaetaceae	Treponema	Treponema porcinum	977	NOBIN	metabat_1397	NOBIN	-	-	-
k127_3697138	3159	0.522	2.386	9.951	2.425	49.204	0.593	57.186	1.314	3	1	Bacteria	Firmicutes	Veillonellales	Veillonellaceae	Megasphaera	Megasphaera elsdenii	NOBIN	521	hic_044	NOBIN	tig02637738	-	3353634.scaffold00012;3343079.scf7180000000002|quiver
k127_3697146	1442	0.4868	4.696	43.578	1.484	79.635	5.629	118.259	0.0	1	2	Bacteria	Bacteroidetes	Bacteroidales	Bacteroidales-undef	Bacteroidales-undef	Bacteroidales bacterium KHT7	NOBIN	520	hic_239	NOBIN	tig00042905	scaffold_133	-
k127_3697153	3498	0.3625	1.836	18.87	0.132	1.662	0.807	0.858	0.034	1	2	no-hit	no-hit	no-hit	no-hit	no-hit	no-hit	1304	3358	metabat_338	NOBIN	tig00051899;tig00051899	-	-
k127_3697161	3372	0.4864	7.429	19.706	1.778	10.768	1.497	5.816	0.526	2	2	Bacteria	Bacteroidetes	Bacteroidales	Prevotellaceae	Prevotella	Prevotella aff. ruminicola Tc2-24	1290	617	metabat_322	NOBIN	tig00051852	-	-
k127_3697192	1908	0.1971	4.147	100.462	5.071	169.47	0.823	8.713	0.02	0	1	no-hit	no-hit	no-hit	no-hit	no-hit	no-hit	1312	NOBIN	metabat_347	NOBIN	-	-	-
k127_3697195	2788	0.5735	1.572	15.806	0.202	6.077	0.6	1.528	0.076	0	1	no-hit	no-hit	no-hit	no-hit	no-hit	no-hit	776	1124	metabat_1174	NOBIN	tig00135646	-	-
k127_3697196	1103	0.4705	6.069	12.422	3.621	38.861	0.665	2.942	0.636	0	2	Bacteria	Elusimicrobia	Elusimicrobiales	Elusimicrobiaceae	Elusimicrobium	Elusimicrobium sp. An273	NOBIN	442	hic_460	NOBIN	-	-	-
k127_3697225	2827	0.5755	18.294	15.745	0.649	17.695	0.455	0.065	0.063	2	2	Bacteria	Fibrobacteres	Fibrobacterales	Fibrobacteraceae	Fibrobacter	Fibrobacter sp. UWCM	NOBIN	3260	hic_323	NOBIN	tig00120339	-	-
k127_3697234	2413	0.6241	723.995	45.764	66.391	813.889	15.978	8.925	0.108	0	2	Bacteria	Bacteroidetes	Bacteroidales	Bacteroidaceae	Bacteroides	Bacteroides sp. CAG:770	NOBIN	1355	hic_055	NOBIN	tig02637308;tig02637308	scaffold_74	3960633.scaffold00004
k127_3697241	13985	0.4197	0.787	12.766	0.106	1.962	0.394	4.39	0.02	5	2	Bacteria	Proteobacteria	Proteobacteria-undef	Proteobacteria-undef	Proteobacteria-undef	Proteobacteria bacterium CAG:495	1160	396	metabat_178	NOBIN	-	-	-
k127_3697283	1493	0.4977	5.919	9.494	1.86	25.03	1.528	3.042	0.029	1	2	Bacteria	Bacteroidetes	Bacteroidales	Prevotellaceae	Prevotellaceae-undef	Prevotellaceae bacterium HUN156	NOBIN	388	hic_272	NOBIN	tig00034675;tig00063942	scaffold_1812	-
k127_3697303	1027	0.2006	6.531	240.9	10.821	158.001	2.672	14.146	0.16	0	1	no-hit	no-hit	no-hit	no-hit	no-hit	no-hit	NOBIN	815	hic_125	NOBIN	-	-	-
k127_3697315	2409	0.2354	6.0	38.706	1.268	23.909	4.283	10.586	0.05	1	0	Eukaryota	Eukaryota-undef	Peniculida	Parameciidae	Paramecium	Paramecium tetraurelia	NOBIN	2757	hic_240	NOBIN	-	-	-
k127_3697337	1404	0.5221	3.767	8.206	0.892	17.544	0.376	0.142	0.028	0	1	Bacteria	Lentisphaerae	Lentisphaerae-undef	Lentisphaerae-undef	Lentisphaerae-undef	Lentisphaerae bacterium RIFOXYB12_FULL_65_16	NOBIN	2749	hic_095	NOBIN	-	-	-
k127_3697371	19392	0.3514	0.282	41.107	2.158	5.94	0.284	5.933	0.036	24	0	Bacteria	Firmicutes	Clostridiales	Clostridiaceae	Clostridium	Clostridium sp. CAG:411	1247	1724	metabat_274	NOBIN	tig00502318;tig00130774;tig00011571	-	2917044.scaffold00011
k127_3697393	1046	0.131	2.743	254.922	2.62	65.466	1.148	3.933	0.0	0	1	no-hit	no-hit	no-hit	no-hit	no-hit	no-hit	NOBIN	1996	hic_222	NOBIN	-	-	-
k127_3697428	1172	0.5529	18.586	17.974	12.995	177.286	4.317	5.396	1.328	1	1	Bacteria	Bacteroidetes	Bacteroidales	Bacteroidales-undef	Bacteroidales-undef	Bacteroidales bacterium WCE2004	NOBIN	423	hic_463	NOBIN	-	scaffold_1784;scaffold_16395	3960633.scaffold00004
k127_3697472	2569	0.3032	66.843	19.536	161.718	1177.419	4.086	36.578	0.126	2	1	Archaea	Euryarchaeota	Methanobacteriales	Methanobacteriaceae	Methanobrevibacter	Methanobrevibacter ruminantium	644	NOBIN	metabat_1028	NOBIN	-	scaffold_45108	3612914.scaffold00010
k127_3697478	2849	0.3966	39.202	21.906	8.734	97.831	3.912	5.993	0.013	3	1	Bacteria	Proteobacteria	Campylobacterales	Campylobacteraceae	Campylobacter	Campylobacter coli	NOBIN	193	hic_053	NOBIN	-	scaffold_5149	-
k127_3697484	5896	0.4311	5.587	14.284	7.281	92.168	0.528	0.564	0.035	6	0	Bacteria	Firmicutes	Clostridiales	Clostridiaceae	Clostridium	Clostridium sp. CAG:62	858	214	metabat_1265	NOBIN	tig02638131;tig00501415;tig00057114;tig02638131	scaffold_1451;k87_178315	-
k127_3697510	3516	0.2349	5.193	52.951	4.745	24.892	0.796	5.808	0.011	0	1	Eukaryota	Eukaryota-undef	Heterotrichida	Stentoridae	Stentor	Stentor coeruleus	800	657	metabat_1202	NOBIN	-	-	-
k127_3697520	12993	0.4324	77.665	23.368	7.351	38.126	27.959	2.87	0.128	9	2	Bacteria	Firmicutes	Clostridiales	Lachnospiraceae	Butyrivibrio	Butyrivibrio sp. M55	1065	671	metabat_072	NOBIN	tig00026625	-	3634609.scaffold00003
k127_3697567	1991	0.6258	98.511	33.806	29.455	484.793	8.586	32.852	0.0	2	1	Bacteria	Firmicutes	Firmicutes-undef	Firmicutes-undef	Firmicutes-undef	Firmicutes bacterium CAG:240	1170	2693	metabat_189	NOBIN	tig00121037	scaffold_1625	-
k127_3697584	4099	0.3635	2.322	7.311	9.463	18.026	0.593	6.684	5.037	3	2	Bacteria	Firmicutes	Clostridiales	Clostridiaceae	Clostridium	Clostridium sp. CAG:813	668	1777	metabat_1054	NOBIN	-	k87_24620824;k87_15579361	-
k127_3697605	5630	0.5476	0.957	11.374	0.549	100.279	0.955	0.975	0.587	2	2	Bacteria	Bacteroidetes	Bacteroidales	Prevotellaceae	Prevotella	Prevotella bryantii	488	NOBIN	metabat_854	NOBIN	tig00074831	scaffold_1913	-
k127_3697655	6886	0.6612	29.956	28.603	1.203	27.289	4.324	0.348	0.063	5	0	Bacteria	Bacteroidetes	Bacteroidales	Bacteroidaceae	Bacteroides	Bacteroides sp. CAG:1060	NOBIN	259	hic_080	NOBIN	tig00063725	scaffold_4656	3960633.scaffold00001
k127_3697765	3466	0.3808	11.664	23.236	4.256	97.747	0.173	7.498	110.146	2	0	Bacteria	Firmicutes	Clostridiales	Lachnospiraceae	Dorea	Dorea formicigenerans CAG:28	NOBIN	1161	hic_370	NOBIN	tig00023940;tig00499019;tig00143847	scaffold_13111;scaffold_26555;NODE_9072_length_10775_cov_22.4723	3387354.scaffold00085;3387354.scaffold00022
k127_3697800	11678	0.2667	4.55	19.378	11.136	27.191	2.394	1.871	0.024	11	2	Bacteria	Firmicutes	Clostridiales	Clostridiaceae	Clostridium	Clostridium sp. CAG:567	659	257	hic_228	NOBIN	-	-	-
k127_3697807	5326	0.5783	2.537	15.121	1.247	15.197	2.641	1.725	0.123	3	2	Bacteria	Bacteroidetes	Bacteroidales	Prevotellaceae	Prevotella	Prevotella sp. tc2-28	NOBIN	2608	hic_424	NOBIN	tig00099500;tig00061007	scaffold_208;scaffold_115	3349628.scaffold00002;3964077.scaffold00005
k127_3697819	6197	0.2882	1.224	8.872	0.078	2.175	0.502	0.004	0.027	6	2	Bacteria	Firmicutes	Clostridiales	Clostridiaceae	Clostridium	Clostridium sp. CAG:590	659	2703	hic_153	NOBIN	-	-	-
k127_3697835	5703	0.63	361.114	43.742	13.472	299.603	6.263	8.475	0.107	2	2	Bacteria	Bacteroidetes	Marinilabiliales	Prolixibacteraceae	Draconibacterium	Draconibacterium orientale	1082	1355	hic_055	NOBIN	tig00058114;tig02637028	scaffold_720	-
k127_3697862	1117	0.4637	0.105	37.935	0.242	2.505	0.228	1.411	11.788	0	1	no-hit	no-hit	no-hit	no-hit	no-hit	no-hit	NOBIN	1824	hic_295	NOBIN	tig00060831	-	-
k127_3697889	1230	0.435	2.03	21.785	7.49	104.133	7.614	9.718	10.687	1	2	Bacteria	Bacteroidetes	Bacteroidales	Prevotellaceae	Prevotella	Prevotella sp. 885	896	221	metabat_1307	NOBIN	tig00094375	scaffold_184	-
k127_3697892	8916	0.5877	6.7	14.159	1.618	21.909	1.499	1.227	0.088	4	2	Bacteria	Bacteroidetes	Bacteroidales	Prevotellaceae	Prevotella	Prevotella sp. BP1-145	1275	1718	hic_024	NOBIN	tig00037473;tig00098269;tig00123894	scaffold_90;scaffold_1233;scaffold_2342;scaffold_3316	3963943.scaffold00010
k127_3697958	4101	0.3433	23.981	13.983	6.52	76.339	2.711	5.432	0.087	1	2	Bacteria	Firmicutes	Firmicutes-undef	Firmicutes-undef	Firmicutes-undef	Firmicutes bacterium CAG:449	643	NOBIN	metabat_1027	NOBIN	-	-	-
k127_3698013	8405	0.5011	0.825	13.251	4.351	154.908	4.33	4.127	0.032	7	2	Bacteria	Bacteroidetes	Bacteroidales	Prevotellaceae	Prevotella	Prevotella sp. CAG:386	261	528	metabat_603	NOBIN	tig00020277	scaffold_1590	-
k127_3698025	11533	0.3993	4.76	37.052	3.75	469.049	0.167	0.049	0.019	7	1	Bacteria	Proteobacteria	Aeromonadales	Succinivibrionaceae	Succinatimonas	Succinatimonas sp. CAG:777	1372	233	metabat_413	NOBIN	tig00043404	scaffold_440	-
k127_3698031	3962	0.5313	37.48	12.686	3.86	73.439	5.404	12.547	0.0	1	2	Bacteria	Fibrobacteres	Fibrobacterales	Fibrobacteraceae	Fibrobacter	Fibrobacter sp. UWB8	NOBIN	2971	hic_241	NOBIN	tig00112511;tig00070482	scaffold_9;scaffold_73;scaffold_615	3642917.scaffold00002
k127_3698054	11041	0.345	1.123	11.946	3.967	14.851	2.034	1.329	0.023	10	2	Bacteria	Bacteroidetes	Bacteroidales	Prevotellaceae	Prevotella	Prevotella sp. ne3005	NOBIN	1565	hic_476	NOBIN	-	-	-
k127_3698093	3654	0.2042	0.873	23.657	25.374	31.267	0.279	1.906	0.01	1	0	Eukaryota	Eukaryota-undef	Sporadotrichida	Oxytrichidae	Oxytricha	Oxytricha trifallax	634	2692	metabat_1017	NOBIN	-	-	-
k127_3698129	4208	0.4919	7.509	38.068	68.354	511.784	46.664	22.302	2.436	2	1	Bacteria	Bacteroidetes	Bacteroidales	Prevotellaceae	Prevotella	Prevotella sp. BP1-145	690	264	metabat_1079	NOBIN	tig00097181	scaffold_15123;scaffold_18903;scaffold_3435	3964077.scaffold00022
k127_3698137	1043	0.5513	1.855	6.381	0.626	24.443	1.012	0.242	0.04	0	2	Bacteria	Bacteroidetes	Bacteroidales	Prevotellaceae	Prevotella	Prevotella sp. BP1-145	NOBIN	1098	hic_094	NOBIN	-	-	-
k127_3698175	5735	0.6117	110.761	28.842	5.574	103.701	20.2	0.871	0.007	3	1	Bacteria	Bacteroidetes	Bacteroidales	Bacteroidales-undef	Bacteroidales-undef	Bacteroidales bacterium WCE2004	864	259	hic_080	NOBIN	tig00045079	scaffold_1167	3960633.scaffold00004
k127_3698267	1429	0.4948	16.307	17.977	5.592	99.206	1.145	1.317	0.028	0	2	Bacteria	Firmicutes	Clostridiales	Clostridiales-undef	Flavonifractor	Flavonifractor sp. An100	NOBIN	1880	hic_275	NOBIN	tig00038992	scaffold_48	-
k127_3698320	1350	0.4222	0.361	9.992	2.792	6.903	0.425	8.768	0.0	0	2	Bacteria	Spirochaetes	Spirochaetales	Spirochaetaceae	Treponema	Treponema saccharophilum	596	1591	metabat_974	NOBIN	-	-	-
k127_3698323	6531	0.3473	43.92	12.663	1.569	30.298	7.351	0.438	0.038	4	2	Bacteria	Firmicutes	Erysipelotrichales	Erysipelotrichaceae	Coprobacillus	Coprobacillus sp. CAG:826	998	NOBIN	metabat_1420	NOBIN	tig00037896	scaffold_8	-
k127_3698370	6452	0.5197	13.287	24.701	13.156	229.048	1.728	5.589	1.146	2	2	Bacteria	Bacteroidetes	Bacteroidales	Prevotellaceae	Prevotella	Prevotella sp. P3-122	775	561	metabat_1173	NOBIN	tig00062637;tig00119402;tig00090106	scaffold_326;scaffold_270	4302445.scaffold00001
k127_3698388	1606	0.5149	10.823	9.237	6.473	41.738	3.41	6.862	0.0	0	1	Bacteria	Firmicutes	Clostridiales	Lachnospiraceae	Lachnospiraceae-undef	Lachnospiraceae bacterium JC7	NOBIN	1848	hic_267	NOBIN	-	scaffold_510	-
k127_3698398	1638	0.4267	13.3	15.745	29.436	159.41	0.335	36.527	1.502	2	1	Bacteria	Firmicutes	Bacillales	Paenibacillaceae	Aneurinibacillus	Aneurinibacillus soli	NOBIN	1371	hic_215	NOBIN	tig00089425	NODE_4062_length_17681_cov_42.3704	-
k127_3698446	5532	0.5531	23.404	17.279	17.654	163.706	1.714	64.126	0.714	4	1	Bacteria	Firmicutes	Firmicutes-undef	Firmicutes-undef	Firmicutes-undef	Firmicutes bacterium CAG:129_59_24	1287	328	metabat_318	NOBIN	tig00089760	k87_59609891;scaffold_1427;scaffold_2416	-
k127_3698448	3534	0.4089	24.371	17.209	3.094	32.063	0.755	8.32	0.058	1	2	Bacteria	Spirochaetes	Spirochaetales	Spirochaetaceae	Treponema	Treponema bryantii	1078	NOBIN	metabat_086	NOBIN	tig00134775	-	2915297.scaffold00004
k127_3698459	5059	0.3623	2.497	20.807	5.873	15.088	1.926	3.908	0.41	2	2	Bacteria	Firmicutes	Clostridiales	Clostridiaceae	Clostridium	Clostridium sp. CAG:813	1256	2454	hic_093	NOBIN	-	-	-
k127_3698469	2743	0.1772	0.703	13.423	19.395	27.732	0.445	1.308	0.028	1	0	no-hit	no-hit	no-hit	no-hit	no-hit	no-hit	634	2922	metabat_1017	NOBIN	-	-	-
k127_3698480	5631	0.5781	77.402	18.574	15.912	198.942	19.607	13.692	0.258	5	2	Bacteria	Bacteroidetes	Bacteroidales	Rikenellaceae	Alistipes	Alistipes sp. CAG:435	1359	603	metabat_398	NOBIN	tig00018137	scaffold_30;scaffold_54	3960793.scaffold00004
k127_3698493	3291	0.2577	2.047	12.954	5.163	9.165	0.674	2.67	0.0	3	1	Bacteria	Firmicutes	Clostridiales	Clostridiaceae	Caldisalinibacter	Caldisalinibacter kiritimatiensis	108	2635	metabat_099	NOBIN	-	-	-
k127_3698547	1584	0.5227	16.245	53.961	12.846	340.006	42.911	4.945	0.402	0	1	Bacteria	Bacteroidetes	Bacteroidales	Prevotellaceae	Prevotella	Prevotella sp. ne3005	NOBIN	650	hic_223	NOBIN	tig02637078	scaffold_86	3960801.scaffold00001
k127_3698556	2860	0.2549	9.5	70.204	10.888	163.312	9.109	26.131	0.032	1	2	Eukaryota	Eukaryota-undef	Sporadotrichida	Oxytrichidae	Oxytricha	Oxytricha trifallax	1312	2427	metabat_347	NOBIN	tig00142457	-	-
k127_3698587	3437	0.2537	2.199	17.764	0.51	9.67	1.233	0.931	0.012	1	2	Bacteria	Firmicutes	Clostridiales	Ruminococcaceae	Ruminococcus	Ruminococcus sp. CAG:353	1376	NOBIN	metabat_417	NOBIN	-	-	-
k127_3698609	4728	0.6163	20.168	9.841	1.962	32.914	1.768	4.87	0.008	2	2	Bacteria	Fibrobacteres	Fibrobacterales	Fibrobacteraceae	Fibrobacter	Fibrobacter sp. UWCM	1166	406	metabat_184	NOBIN	tig00079106	scaffold_4590;scaffold_2545	-
k127_3698630	2405	0.363	0.152	6.311	7.85	12.372	0.435	5.175	3.69	3	2	Bacteria	Firmicutes	Clostridiales	Clostridiaceae	Clostridium	Clostridium sp. CAG:967	668	NOBIN	metabat_1054	NOBIN	tig00036257	k87_68616142	-
k127_3698638	13532	0.5743	0.45	14.014	0.511	7.112	0.486	0.717	0.115	7	2	Bacteria	Bacteroidetes	Bacteroidales	Prevotellaceae	Paraprevotella	Paraprevotella clara CAG:116	812	568	metabat_1215	NOBIN	tig00011262	scaffold_5203	4302445.scaffold00009
k127_3698668	1228	0.4796	20.515	11.398	3.064	32.019	1.072	0.956	16.495	1	0	no-hit	no-hit	no-hit	no-hit	no-hit	no-hit	832	NOBIN	metabat_1237	NOBIN	tig00022330;tig00022330	-	-
k127_3698672	1696	0.4971	10.904	8.199	0.862	15.278	2.244	0.024	0.0	0	1	Bacteria	Firmicutes	Clostridiales	Lachnospiraceae	Lachnospiraceae-undef	Lachnospiraceae bacterium XPB1003	NOBIN	1119	hic_140	NOBIN	-	-	-
k127_3698703	36345	0.2614	0.113	26.295	0.051	1.696	0.298	0.071	0.067	25	2	Bacteria	Firmicutes	Acidaminococcales	Acidaminococcaceae	Succiniclasticum	Succiniclasticum ruminis	81	NOBIN	metabat_1223	NOBIN	-	-	-
k127_3698738	3406	0.547	20.041	8.489	7.821	106.07	2.549	0.893	0.102	2	2	Bacteria	Firmicutes	Clostridiales	Clostridiales-undef	Pseudoflavonifractor	Pseudoflavonifractor capillosus	NOBIN	823	hic_137	NOBIN	-	scaffold_181	-
k127_3698787	4073	0.3747	0.419	6.501	0.959	9.069	0.226	0.202	0.151	1	2	Bacteria	Firmicutes	Clostridiales	Lachnospiraceae	Lachnospiraceae-undef	Lachnospiraceae bacterium A4	160	NOBIN	metabat_491	NOBIN	-	-	2917044.scaffold00043
k127_3698969	3450	0.4646	1.687	8.095	0.107	9.194	1.957	0.239	0.101	1	2	Bacteria	Spirochaetes	Spirochaetales	Spirochaetaceae	Treponema	Treponema berlinense	1267	NOBIN	metabat_296	NOBIN	-	-	-
k127_3698995	4865	0.4656	1.902	31.764	0.623	3.064	0.155	0.684	0.047	5	1	Bacteria	Firmicutes	Acidaminococcales	Acidaminococcaceae	Succiniclasticum	Succiniclasticum ruminis	804	449	metabat_1206	NOBIN	tig00013395;tig00013395	scaffold_200	4304554.scaffold00019
k127_3699011	1466	0.384	0.58	4.143	0.0	0.574	0.667	0.0	0.043	0	1	Bacteria	Firmicutes	Clostridiales	Lachnospiraceae	Butyrivibrio	Butyrivibrio sp. INlla21	NOBIN	1265	hic_305	NOBIN	-	-	-
k127_3699041	41927	0.4864	0.85	21.782	1.702	61.94	0.45	48.06	62.883	48	0	Bacteria	Firmicutes	Clostridiales	Lachnospiraceae	Lachnoclostridium	Lachnoclostridium sp. An131	238	54	metabat_577	NOBIN	tig00060995;tig00029738;tig00130191	NODE_1640_length_28174_cov_6.21701;NODE_13629_length_8099_cov_5.76765;NODE_20714_length_5907_cov_16.8929;NODE_69527_length_2180_cov_5.608	-
k127_3699043	2684	0.6971	5.012	11.234	0.896	14.153	0.946	22.29	0.016	1	2	Bacteria	Bacteroidetes	Bacteroidales	Rikenellaceae	Alistipes	Alistipes sp. CAG:268	233	NOBIN	metabat_572	NOBIN	-	-	-
k127_3699057	11782	0.5673	1.822	14.922	7.193	3.382	0.405	0.488	0.032	10	0	Bacteria	Spirochaetes	Spirochaetales	Spirochaetaceae	Treponema	Treponema socranskii	995	94	metabat_1417	NOBIN	tig00139920	-	-
k127_3699060	2848	0.1864	1.702	16.336	1.22	54.325	0.824	3.103	0.014	1	0	no-hit	no-hit	no-hit	no-hit	no-hit	no-hit	1312	NOBIN	metabat_347	NOBIN	-	-	-
k127_3699064	3016	0.1976	5.493	54.441	4.844	131.597	2.733	7.481	0.0	0	1	no-hit	no-hit	no-hit	no-hit	no-hit	no-hit	1312	1917	metabat_347	NOBIN	-	-	-
k127_3699088	1014	0.4931	0.712	6.516	4.856	9.587	0.465	44.865	22.862	0	1	Bacteria	Firmicutes	Selenomonadales	Sporomusaceae	Pelosinus	Pelosinus sp. UFO1	NOBIN	1649	hic_117	NOBIN	-	-	3353634.scaffold00002
k127_3699090	3540	0.4201	2.578	10.073	0.755	39.51	0.942	393.336	293.122	4	2	Bacteria	Firmicutes	Clostridiales	Lachnospiraceae	Oribacterium	Oribacterium parvum	917	942	metabat_1331	NOBIN	-	k87_9073358	-
k127_3699100	11638	0.5512	2.65	15.009	0.358	5.288	0.39	32.977	12.315	7	1	Bacteria	Bacteroidetes	Bacteroidales	Bacteroidales-undef	Bacteroidales-undef	Bacteroidales bacterium WCE2008	1252	680	metabat_280	metabat_280	tig00011628;tig00026507;tig00021212	k87_14038006;scaffold_93;scaffold_2670	3960793.scaffold00003;3960793.scaffold00003;3960633.scaffold00004;3960633.scaffold00001
k127_3699120	1877	0.2232	38.175	614.841	24.327	296.404	8.102	6.756	0.0	1	2	Eukaryota	Eukaryota-undef	Sporadotrichida	Oxytrichidae	Oxytricha	Oxytricha trifallax	NOBIN	2734	hic_395	NOBIN	-	-	-
k127_3699161	1217	0.2087	11.444	112.859	16.357	83.567	1.62	3.145	0.362	1	1	no-hit	no-hit	no-hit	no-hit	no-hit	no-hit	NOBIN	815	hic_207	NOBIN	-	-	-
k127_3699162	7435	0.3847	9.479	10.805	2.103	6.743	0.55	15.869	0.252	12	0	Bacteria	Spirochaetes	Spirochaetales	Spirochaetaceae	Treponema	Treponema porcinum	1078	NOBIN	metabat_086	NOBIN	tig00075925	scaffold_1645	3368462.scaffold00001;2915297.scaffold00003
k127_3699165	1005	0.1891	2.557	108.469	3.459	108.605	0.915	6.168	0.0	0	1	no-hit	no-hit	no-hit	no-hit	no-hit	no-hit	1113	1472	metabat_126	NOBIN	-	-	-
k127_3699194	3735	0.2059	6.704	75.226	14.292	54.227	0.643	3.564	0.012	2	1	Eukaryota	Eukaryota-undef	Peniculida	Parameciidae	Paramecium	Paramecium tetraurelia	971	674	metabat_1391	NOBIN	-	-	-
k127_3699230	2009	0.4161	0.057	7.526	0.401	2.579	0.292	0.072	0.02	3	1	Bacteria	Firmicutes	Clostridiales	Ruminococcaceae	Ruminococcus	Ruminococcus flavefaciens	NOBIN	473	hic_368	NOBIN	-	-	-
k127_3699307	7814	0.2236	2.2	127.944	0.984	6.202	0.442	0.638	0.09	4	2	Bacteria	Firmicutes	Clostridiales	Clostridiaceae	Clostridium	Clostridium sp. CAG:470	894	100	metabat_1305	metabat_1305	tig00035630	-	-
k127_3699365	1424	0.427	4.714	16.435	1.99	12.315	2.245	0.55	0.0	0	1	Bacteria	Firmicutes	Clostridiales	Lachnospiraceae	Acetitomaculum	Acetitomaculum ruminis	NOBIN	2904	hic_036	NOBIN	tig00095485	-	-
k127_3699376	3976	0.534	1.194	9.282	0.653	14.375	0.465	0.171	0.005	4	1	Bacteria	Bacteroidetes	Bacteroidales	Bacteroidales-undef	Bacteroidales-undef	Bacteroidales bacterium WCE2004	1316	498	metabat_351	NOBIN	tig00064460	k87_14338798	-
k127_3699406	2640	0.1837	0.485	23.558	0.546	11.852	0.467	0.102	0.016	6	1	no-hit	no-hit	no-hit	no-hit	no-hit	no-hit	104	NOBIN	metabat_055	NOBIN	-	-	-
k127_3699429	6139	0.4111	2.534	12.665	7.29	188.826	4.46	0.527	0.28	7	1	Bacteria	Bacteroidetes	Bacteroidales	Prevotellaceae	Prevotellaceae-undef	Prevotellaceae bacterium HUN156	243	NOBIN	metabat_583	NOBIN	-	scaffold_85160	-
k127_3699476	4689	0.5991	3.465	20.894	2.273	8.671	0.581	1.531	0.188	4	1	Bacteria	Proteobacteria	Rhodospirillales	Acetobacteraceae	Acetobacter	Acetobacter sp. CAG:977	1127	140	metabat_141	NOBIN	tig00162830	-	-
k127_3699520	5204	0.5578	3.33	14.923	9.862	94.937	2.287	6.309	0.172	3	2	Bacteria	Firmicutes	Clostridiales	Clostridiaceae	Sarcina	Sarcina sp. DSM 11001	585	433	metabat_962	NOBIN	-	-	3776358.scaffold00008
k127_3699560	5104	0.2708	0.109	10.999	0.141	15.829	0.194	0.088	0.089	3	2	Bacteria	Bacteroidetes	Bacteroidales	Prevotellaceae	Prevotella	Prevotella sp. tf2-5	905	NOBIN	metabat_1318	NOBIN	-	-	-
k127_3699601	3879	0.4388	0.699	7.389	0.132	35.459	0.178	0.016	0.005	4	2	Bacteria	Elusimicrobia	Endomicrobiales	Endomicrobiaceae	Endomicrobium	Endomicrobium proavitum	93	872	metabat_1356	NOBIN	-	scaffold_283	-
k127_3699608	3379	0.4632	2.674	25.745	5.535	189.133	0.845	28.029	63.795	4	0	Bacteria	Bacteria-undef	Bacteria-undef	Bacteria-undef	Bacteria-undef	bacterium F083	NOBIN	2708	hic_110	NOBIN	tig00069273	scaffold_843	-
k127_3699671	5494	0.5222	9.805	28.304	436.619	1388.564	17.148	17.175	1.001	3	2	Bacteria	Bacteroidetes	Bacteroidales	Prevotellaceae	Prevotellaceae-undef	Prevotellaceae bacterium HUN156	547	727	hic_432	NOBIN	tig00064520;tig00116187	scaffold_207	3962893.scaffold00006;3349628.scaffold00005
k127_3699683	1177	0.2396	9.77	331.209	11.443	143.561	3.592	20.056	0.0	1	1	no-hit	no-hit	no-hit	no-hit	no-hit	no-hit	NOBIN	3361	hic_022	NOBIN	-	-	-
k127_3699708	1165	0.4155	34.277	4.758	3.121	12.205	1.169	4.735	0.034	0	2	Bacteria	Firmicutes	Clostridiales	Lachnospiraceae	Lachnospiraceae-undef	Lachnospiraceae bacterium G11	NOBIN	1211	hic_090	NOBIN	-	-	3620043.scaffold00014
k127_3699710	3334	0.4937	7.476	26.878	2.933	27.273	0.5	23.224	0.562	2	1	Bacteria	Fibrobacteres	Fibrobacterales	Fibrobacteraceae	Fibrobacter	Fibrobacter sp. UWOS	1306	2	metabat_340	NOBIN	tig00025173;tig00070141	scaffold_922;scaffold_55	3642917.scaffold00002
k127_3699712	6538	0.6271	26.834	23.189	13.149	57.795	5.584	0.602	0.077	6	1	Bacteria	Firmicutes	Firmicutes-undef	Firmicutes-undef	Firmicutes-undef	Firmicutes bacterium CAG:240	245	3191	metabat_585	NOBIN	tig00123155;tig00126521	scaffold_19310;scaffold_470;scaffold_393	-
k127_3699718	10536	0.3164	0.534	32.842	0.59	2.235	0.506	2.222	0.831	10	2	Bacteria	Firmicutes	Clostridiales	Clostridiaceae	Clostridium	Clostridium sp. CAG:813	332	NOBIN	metabat_682	NOBIN	-	NODE_11513_length_9132_cov_10.9028	-
k127_3699731	6878	0.5712	4.823	32.155	118.091	3186.929	1.378	257.681	260.887	2	2	Bacteria	Bacteroidetes	Bacteroidales	Prevotellaceae	Prevotella	Prevotella multisaccharivorax	1303	119	metabat_337	NOBIN	tig00035025	scaffold_551;scaffold_2182	-
k127_3699748	5335	0.441	2.896	21.466	6.91	10.194	6.569	6.045	0.046	3	2	Bacteria	Firmicutes	Clostridiales	Ruminococcaceae	Ruminococcus	Ruminococcus champanellensis	456	2819	metabat_819	NOBIN	-	-	3298477.scf7180000000018|quiver
k127_3699856	1121	0.4362	6.751	10.161	4.021	28.333	3.898	11.86	0.04	1	1	Bacteria	Firmicutes	Clostridiales	Lachnospiraceae	Oribacterium	Oribacterium sp. WCC10	NOBIN	868	hic_381	NOBIN	tig00166240;tig00143820	-	2915312.scaffold00006
k127_3699857	6072	0.5268	11.966	60.421	23.134	153.46	15.931	19.078	2.277	5	1	Bacteria	Bacteroidetes	Bacteroidales	Prevotellaceae	Prevotella	Prevotella sp. ne3005	NOBIN	107	hic_571	NOBIN	tig00056795	scaffold_1070;scaffold_2;scaffold_1469	3960801.scaffold00012;3960785.scaffold00003
k127_3699864	3513	0.5283	3.231	20.304	0.283	19.699	1.459	0.062	0.012	1	2	Bacteria	Bacteroidetes	Bacteroidales	Prevotellaceae	Paraprevotella	Paraprevotella clara CAG:116	717	NOBIN	metabat_1109	NOBIN	tig00029179	-	-
k127_3699869	4445	0.3269	0.887	35.606	1.413	5.345	0.628	2.949	1.237	2	2	Bacteria	Spirochaetes	Brachyspirales	Brachyspiraceae	Brachyspira	Brachyspira sp. CAG:484	332	NOBIN	metabat_682	NOBIN	-	-	-
k127_3699889	4745	0.3968	11.751	14.06	8.808	59.595	0.317	0.607	0.051	4	2	Bacteria	Firmicutes	Clostridiales	Eubacteriaceae	Eubacterium	Eubacterium sp. CAG:202	1195	10	metabat_216	NOBIN	tig00094120	k87_16968989	-
k127_3699922	6338	0.4157	0.804	8.035	0.157	1.803	0.261	0.402	0.026	6	2	Bacteria	Spirochaetes	Spirochaetales	Spirochaetaceae	Treponema	Treponema saccharophilum	682	NOBIN	metabat_1070	NOBIN	tig00060311	-	-
k127_3699950	1116	0.6882	37.332	4.887	0.703	7.739	0.513	0.055	0.038	0	1	no-hit	no-hit	no-hit	no-hit	no-hit	no-hit	NOBIN	2415	hic_496	NOBIN	tig00023958	-	-
k127_3699967	1921	0.3868	0.777	32.269	0.796	39.036	2.673	0.707	0.01	0	1	no-hit	no-hit	no-hit	no-hit	no-hit	no-hit	NOBIN	2318	hic_145	NOBIN	tig00039210	scaffold_408	-
k127_3699970	1573	0.4921	0.44	11.19	2.489	276.282	7.539	0.847	0.075	2	2	Bacteria	Bacteroidetes	Bacteroidales	Tannerellaceae	Parabacteroides	Parabacteroides sp. CAG:409	NOBIN	1621	hic_019	NOBIN	tig00011611	scaffold_1246	-
k127_3699974	1268	0.347	5.039	9.844	0.312	5.682	2.75	0.044	0.032	1	2	no-hit	no-hit	no-hit	no-hit	no-hit	no-hit	1423	NOBIN	metabat_470	NOBIN	-	-	-
k127_3700006	1010	0.4248	1.299	24.156	75.877	1832.982	0.527	360.531	334.085	0	2	Bacteria	Bacteroidetes	Bacteroidales	Prevotellaceae	Prevotella	Prevotella sp. CAG:1092	NOBIN	404	hic_029	NOBIN	-	scaffold_2323	-
k127_3700043	2765	0.5226	7.507	17.733	11.627	91.452	30.425	13.842	0.071	2	2	Bacteria	Bacteroidetes	Bacteroidales	Prevotellaceae	Prevotella	Prevotella ruminicola	791	1540	metabat_1191	NOBIN	tig00499895;tig00026816;tig00009729	scaffold_1147;scaffold_12936;scaffold_187	3960801.scaffold00006;3960785.scaffold00005
k127_3700132	1656	0.445	0.478	11.589	0.092	8.104	0.204	0.0	0.0	1	2	Bacteria	Firmicutes	Clostridiales	Lachnospiraceae	Roseburia	Roseburia sp. CAG:45	NOBIN	1625	hic_233	NOBIN	-	-	-
k127_3700221	2991	0.2207	0.705	15.676	24.299	31.024	0.691	1.263	0.042	1	1	no-hit	no-hit	no-hit	no-hit	no-hit	no-hit	634	NOBIN	metabat_1017	NOBIN	-	-	-
k127_3700258	2385	0.4981	4.086	51.715	20.844	63.306	0.511	0.645	0.054	1	2	Bacteria	Firmicutes	Clostridiales	Ruminococcaceae	Anaeromassilibacillus	Anaeromassilibacillus sp. An250	NOBIN	485	hic_440	NOBIN	-	scaffold_7306	-
k127_3700279	1599	0.5009	5.43	14.253	0.05	46.851	2.352	126.672	0.0	0	1	Bacteria	Bacteroidetes	Bacteroidales	Prevotellaceae	Prevotella	Prevotella sp. khp7	NOBIN	63	hic_349	NOBIN	-	-	-
k127_3700288	1866	0.4716	1.65	4.906	0.09	1.984	0.191	25.984	0.061	1	1	Bacteria	Spirochaetes	Spirochaetales	Spirochaetaceae	Treponema	Treponema succinifaciens	90	799	metabat_1323	NOBIN	-	-	-
k127_3700313	6105	0.573	23.035	12.41	5.552	51.586	1.121	9.168	0.984	5	2	Bacteria	Bacteroidetes	Bacteroidales	Rikenellaceae	Alistipes	Alistipes sp. CAG:435	317	600	metabat_665	NOBIN	tig00103321;tig00039273	-	-
k127_3700336	3667	0.6651	56.224	82.356	22.821	356.509	7.478	15.097	0.056	3	2	Bacteria	Verrucomicrobia	Verrucomicrobia-undef	Verrucomicrobia-undef	Verrucomicrobia-undef	Verrucomicrobia bacterium A1	958	2624	metabat_1376	NOBIN	tig00046145	scaffold_477	-
k127_3700374	6544	0.3339	0.941	9.288	1.434	6.34	0.502	0.577	0.152	3	1	Bacteria	Firmicutes	Clostridiales	Lachnospiraceae	Lachnospiraceae-undef	Lachnospiraceae bacterium RM5	590	3108	metabat_968	NOBIN	tig00009631	k87_25193518	3614037.scaffold00001
k127_3700398	1819	0.5195	0.269	15.586	1.259	217.995	0.93	49.485	0.0	1	2	Bacteria	Bacteroidetes	Bacteroidales	Prevotellaceae	Prevotella	Prevotella sp. tc2-28	NOBIN	1286	hic_200	NOBIN	tig00008990	scaffold_95	-
k127_3700444	8017	0.5462	7.941	11.594	2.378	43.628	19.039	2.006	0.096	3	2	Bacteria	Bacteroidetes	Bacteroidales	Prevotellaceae	Prevotella	Prevotella ruminicola	184	2383	hic_447	NOBIN	tig00012154	scaffold_57;scaffold_1876	3755419.scaffold00002;3960811.scaffold00012
k127_3700508	5522	0.4982	7.349	87.513	61.481	602.478	34.928	102.499	34.753	3	2	Bacteria	Bacteroidetes	Bacteroidales	Prevotellaceae	Prevotellaceae-undef	Prevotellaceae bacterium HUN156	676	1926	metabat_1063	NOBIN	tig02638180	-	3613049.scaffold00001
k127_3700513	3531	0.3141	11.978	11.708	8.446	14.576	3.652	2.637	1.162	1	2	Bacteria	Firmicutes	Clostridiales	Clostridiaceae	Clostridium	Clostridium sp. CAG:768	1327	NOBIN	metabat_363	NOBIN	tig00119813	k87_19527780;k87_5953652	-
k127_3700538	2106	0.4691	0.751	7.623	1.16	39.826	0.999	1.886	0.329	1	2	Bacteria	Firmicutes	Clostridiales	Eubacteriaceae	Acetobacterium	Acetobacterium bakii	NOBIN	1631	hic_054	NOBIN	-	-	-
k127_3700597	3791	0.3891	7.809	7.267	2.085	8.05	1.093	1.322	0.22	2	1	Bacteria	Spirochaetes	Spirochaetales	Spirochaetaceae	Treponema	Treponema succinifaciens	339	NOBIN	metabat_689	NOBIN	-	-	-
k127_3700627	1513	0.577	5.97	9.968	6.783	134.668	6.352	1.013	0.026	0	1	Bacteria	Bacteroidetes	Bacteroidales	Prevotellaceae	Prevotella	Prevotella sp. BP1-145	510	976	metabat_880	NOBIN	-	scaffold_2242	3349628.scaffold00005
k127_3700666	7681	0.5451	1.587	15.901	0.705	5.693	1.578	0.917	0.293	5	2	Bacteria	Bacteroidetes	Bacteroidales	Prevotellaceae	Prevotella	Prevotella sp. BP1-145	232	144	metabat_571	NOBIN	tig00500363;tig00050408	scaffold_879;scaffold_191;k87_26820906;scaffold_12;scaffold_12;scaffold_10;scaffold_239	3368446.scaffold00002;4300076.scaffold00003
k127_3700675	2664	0.4505	1.38	14.482	6.432	34.765	2.289	16.654	0.4	1	2	Bacteria	Firmicutes	Selenomonadales	Selenomonadaceae	Anaerovibrio	Anaerovibrio lipolyticus	575	2128	metabat_951	NOBIN	-	-	3349614.scaffold00010
k127_3700690	1189	0.2489	10.626	57.349	11.52	52.39	3.077	8.066	0.0	1	0	Eukaryota	Eukaryota-undef	Hymenostomatida	Tetrahymenidae	Tetrahymena	Tetrahymena thermophila	NOBIN	1939	hic_250	NOBIN	-	-	-
k127_3700723	1079	0.291	0.076	4.081	0.035	1.885	0.306	0.442	0.075	1	1	no-hit	no-hit	no-hit	no-hit	no-hit	no-hit	808	NOBIN	metabat_1210	NOBIN	-	-	-
k127_3700731	2989	0.1777	0.967	9.896	0.984	27.493	0.411	1.101	0.0	0	1	no-hit	no-hit	no-hit	no-hit	no-hit	no-hit	1312	NOBIN	metabat_347	NOBIN	-	-	-
k127_3700744	1012	0.1532	0.623	142.033	1.107	31.056	0.129	0.14	0.039	0	0	no-hit	no-hit	no-hit	no-hit	no-hit	no-hit	NOBIN	2163	hic_207	NOBIN	-	-	-
k127_3700751	1405	0.4626	0.087	5.614	0.127	1.384	0.406	0.0	0.0	0	2	Bacteria	Firmicutes	Clostridiales	Lachnospiraceae	Lachnospiraceae-undef	Lachnospiraceae bacterium JC7	NOBIN	462	hic_334	NOBIN	-	-	-
k127_3700771	1498	0.5367	1.801	8.184	2.818	29.763	1.165	6.033	0.135	1	2	Bacteria	Firmicutes	Clostridiales	Clostridiales Family XIII. Incertae Sedis	Mogibacterium	Mogibacterium sp. CM50	NOBIN	326	hic_054	NOBIN	-	-	-
k127_3700792	1509	0.4486	73.858	10.368	0.757	21.106	2.474	8.354	0.0	0	2	Bacteria	Fibrobacteres	Fibrobacterales	Fibrobacteraceae	Fibrobacter	Fibrobacter succinogenes	NOBIN	1624	hic_581	NOBIN	tig00503400	scaffold_40425	-
k127_3700794	2838	0.2925	0.461	22.341	1.579	5.595	0.439	0.63	0.0	1	2	Bacteria	Firmicutes	Bacillales	Bacillaceae	Bacillus	Bacillus sp. CAG:988	1258	NOBIN	metabat_286	NOBIN	-	-	-
k127_3700896	1167	0.5364	0.356	28.598	0.343	321.317	6.37	16.585	12.714	0	2	Bacteria	Bacteroidetes	Bacteroidales	Prevotellaceae	Prevotella	Prevotella ruminicola	1080	1477	metabat_089	NOBIN	tig00027006	scaffold_211	3368565.scaffold00002
k127_3700941	2972	0.1824	0.676	8.301	0.207	9.433	0.528	1.341	0.028	1	1	no-hit	no-hit	no-hit	no-hit	no-hit	no-hit	800	NOBIN	metabat_1202	NOBIN	-	-	-
k127_3700948	7363	0.4847	1.082	23.783	10.013	430.735	0.597	19.008	0.085	6	1	Bacteria	Bacteroidetes	Bacteroidales	Bacteroidaceae	Bacteroides	Bacteroides sp. CAG:462	1183	1030	metabat_203	metabat_203	tig00024459;tig00048623;tig00037469	NODE_25600_length_5010_cov_47.315;scaffold_4665	-
k127_3700962	1121	0.5459	0.155	8.598	1.952	256.75	0.893	9.285	0.0	0	2	no-hit	no-hit	no-hit	no-hit	no-hit	no-hit	707	1579	metabat_1098	NOBIN	-	NODE_4226_length_17275_cov_56.3792	-
k127_3700969	1165	0.5511	8.386	7.025	4.561	52.877	1.965	0.072	0.0	0	2	no-hit	no-hit	no-hit	no-hit	no-hit	no-hit	NOBIN	3592	hic_015	NOBIN	-	-	-
k127_3700977	11415	0.2912	4.714	15.594	0.801	11.501	1.855	1.599	0.024	7	1	Bacteria	Firmicutes	Firmicutes-undef	Firmicutes-undef	Firmicutes-undef	Firmicutes bacterium CAG:41	1376	1220	metabat_417	NOBIN	tig00156258;tig00051885	-	-
k127_3700983	1532	0.4941	5.969	8.544	54.017	291.146	1.044	8.577	0.52	2	1	Bacteria	Firmicutes	Clostridiales	Ruminococcaceae	Ruminococcus	Ruminococcus bromii	1211	1040	metabat_235	NOBIN	-	scaffold_1157	-
k127_3700995	6374	0.1945	5.272	43.378	8.84	41.694	0.749	1.096	0.056	0	2	no-hit	no-hit	no-hit	no-hit	no-hit	no-hit	971	1159	metabat_1391	NOBIN	-	-	-
k127_3701021	24005	0.5533	4.405	27.968	4.037	8.258	0.397	14.958	0.11	22	1	Bacteria	Firmicutes	Erysipelotrichales	Erysipelotrichaceae	Solobacterium	Solobacterium moorei	1007	36	metabat_008	NOBIN	tig00025372;tig00166043;tig00498176;tig00004140	scaffold_804;scaffold_1054;scaffold_2628	-
k127_3701053	2422	0.3493	9.717	18.485	1.516	12.749	2.376	2.667	0.05	3	1	Bacteria	Firmicutes	Clostridiales	Lachnospiraceae	Lachnospiraceae-undef	Lachnospiraceae bacterium XBD2001	NOBIN	985	hic_082	NOBIN	-	-	3769451.scaffold00005
k127_3701087	3216	0.4465	25.049	14.632	5.548	56.306	5.495	26.061	0.205	2	2	Bacteria	Firmicutes	Clostridiales	Ruminococcaceae	Ruminococcus	Ruminococcus albus	763	1295	metabat_1160	NOBIN	-	scaffold_19656	3962993.scaffold00005;3962993.scaffold00015
k127_3701114	47040	0.3168	0.174	20.341	0.089	0.935	1.464	0.244	0.043	46	2	Bacteria	Proteobacteria	Campylobacterales	Helicobacteraceae	Helicobacter	Helicobacter sp. 13S00401-1	867	NOBIN	metabat_1275	NOBIN	tig00088293;tig00050766;tig00027524	-	-
k127_3701129	3023	0.5041	2.137	57.97	154.822	236.296	0.369	51.357	0.035	3	2	Bacteria	Bacteroidetes	Bacteroidales	Prevotellaceae	Prevotella	Prevotella sp. ne3005	1047	2482	metabat_052	NOBIN	-	scaffold_2715	-
k127_3701157	1185	0.5924	36.277	9.599	7.297	33.24	3.419	0.0	0.037	0	1	no-hit	no-hit	no-hit	no-hit	no-hit	no-hit	NOBIN	242	hic_315	NOBIN	-	-	-
k127_3701170	5131	0.4944	1.284	56.234	0.76	221.24	0.754	68.587	7.523	1	2	Bacteria	Bacteroidetes	Bacteroidales	Prevotellaceae	Prevotella	Prevotella corporis	106	20	metabat_077	NOBIN	tig00013166	scaffold_556	3613049.scaffold00003
k127_3701177	2398	0.2756	0.282	7.107	0.147	1.198	0.548	0.058	0.016	3	2	Bacteria	Bacteroidetes	Bacteroidales	Bacteroidaceae	Bacteroides	Bacteroides sp. CAG:633	NOBIN	637	hic_348	NOBIN	-	-	-
k127_3701203	3679	0.48	38.05	18.187	16.628	350.485	1.573	56.628	0.86	2	1	Bacteria	Bacteroidetes	Bacteroidales	Prevotellaceae	Prevotella	Prevotella sp. CAG:255	157	229	metabat_487	NOBIN	tig00129295;tig00028564	scaffold_22	3969374.scaffold00005
k127_3701208	3902	0.2729	2.661	7.336	5.46	60.396	0.874	0.046	0.032	3	1	Bacteria	Firmicutes	Clostridiales	Clostridiaceae	Clostridium	Clostridium sp. CAG:269	NOBIN	3297	hic_062	NOBIN	-	-	-
k127_3701229	4605	0.1891	17.358	488.284	10.804	171.571	1.77	1.718	0.004	2	1	no-hit	no-hit	no-hit	no-hit	no-hit	no-hit	609	938	metabat_989	NOBIN	-	-	-
k127_3701244	9019	0.5481	12.945	8.952	0.099	1.774	0.738	0.019	0.062	2	2	Bacteria	Bacteroidetes	Bacteroidales	Bacteroidaceae	Bacteroides	Bacteroides vulgatus	1223	NOBIN	metabat_248	NOBIN	tig02641827	-	-
k127_3701273	5244	0.3196	0.917	7.609	0.633	6.125	0.448	0.24	0.069	4	2	Bacteria	Firmicutes	Clostridiales	Clostridiaceae	Clostridium	Clostridium sp. CAG:571	579	380	hic_129	NOBIN	-	-	-
k127_3701279	3971	0.2989	3.159	7.659	0.176	3.642	1.833	0.535	0.01	5	1	Bacteria	Firmicutes	Clostridiales	Clostridiaceae	Clostridium	Clostridium sp. CAG:307	1422	NOBIN	metabat_469	NOBIN	tig00057218	-	-
k127_3701324	1698	0.3357	0.339	35.149	0.166	1.816	0.375	0.018	0.018	4	2	no-hit	no-hit	no-hit	no-hit	no-hit	no-hit	NOBIN	731	hic_155	NOBIN	tig00107846;tig00103903	-	-
k127_3701387	4583	0.5248	0.319	6.811	0.763	11.827	0.31	4.41	0.041	2	2	Bacteria	Firmicutes	Clostridiales	Ruminococcaceae	Ruminococcus	Ruminococcus sp. CAG:9	258	1940	metabat_599	NOBIN	-	-	-
k127_3701406	2264	0.5252	65.238	21.862	294.209	2263.216	1.946	3.105	0.058	2	1	Bacteria	Firmicutes	Clostridiales	Ruminococcaceae	Ruminococcaceae-undef	Ruminococcaceae bacterium P7	NOBIN	368	hic_372	NOBIN	-	-	3619812.scaffold00004
k127_3701412	1595	0.2803	5.56	11.808	3.073	18.899	6.35	6.941	0.0	1	2	Bacteria	Firmicutes	Clostridiales	Clostridiaceae	Clostridium	Clostridium sp. CAG:571	922	NOBIN	metabat_1337	NOBIN	tig00027510	-	-
k127_3701420	4348	0.3574	0.577	7.446	8.595	23.847	0.928	1.181	0.009	3	1	Bacteria	Fusobacteria	Fusobacteriales	Fusobacteriaceae	Fusobacterium	Fusobacterium nucleatum	NOBIN	643	hic_129	NOBIN	-	-	-
k127_3701445	3251	0.446	0.867	6.289	0.189	10.506	0.909	2.346	0.229	2	2	Bacteria	Firmicutes	Firmicutes-undef	Firmicutes-undef	Firmicutes-undef	Firmicutes bacterium CAG:95	NOBIN	134	hic_020	NOBIN	tig00164366;tig00164366	-	-
k127_3701587	1105	0.5357	7.27	8.151	9.296	65.949	2.826	4.313	0.0	1	1	Bacteria	Firmicutes	Clostridiales	Clostridiaceae	Sarcina	Sarcina sp. DSM 11001	NOBIN	428	hic_206	NOBIN	-	-	-
k127_3701609	7326	0.5112	3.471	10.961	3.478	84.909	0.357	1.41	0.471	5	2	Bacteria	Bacteroidetes	Bacteroidales	Rikenellaceae	Alistipes	Alistipes sp. CAG:435	784	1138	metabat_1183	NOBIN	tig00119892;tig02645145;tig00179762	scaffold_2307	-
k127_3701611	3499	0.4453	1.4	10.526	2.314	29.922	1.66	0.118	0.011	3	2	Bacteria	Firmicutes	Clostridiales	Lachnospiraceae	Lachnospiraceae-undef	Lachnospiraceae bacterium 28-4	448	1176	metabat_810	NOBIN	tig00071525	-	-
k127_3701615	3830	0.5841	0.178	8.66	2.916	217.413	0.25	86.036	100.199	3	2	Bacteria	Spirochaetes	Spirochaetales	Spirochaetaceae	Sphaerochaeta	Sphaerochaeta pleomorpha	65	NOBIN	metabat_1045	NOBIN	-	scaffold_5065;scaffold_1213	-
k127_3701637	4199	0.5487	0.497	13.718	4.425	34.048	0.149	9.909	0.339	3	1	Bacteria	Bacteroidetes	Bacteroidales	Bacteroidales-undef	Bacteroidales-undef	Bacteroidales bacterium WCE2004	521	1005	metabat_892	NOBIN	-	-	-
k127_3701711	2033	0.1658	1.652	7.072	0.143	44.114	0.363	6.287	0.041	2	0	no-hit	no-hit	no-hit	no-hit	no-hit	no-hit	952	NOBIN	metabat_1370	NOBIN	-	-	-
k127_3701718	2544	0.592	25.415	10.611	24.304	406.064	12.968	18.642	0.068	2	2	Bacteria	Firmicutes	Clostridiales	Clostridiaceae	Sarcina	Sarcina sp. DSM 11001	1305	284	metabat_339	NOBIN	-	scaffold_2269	-
k127_3701724	3543	0.5566	4.375	9.113	17.635	161.445	2.208	0.776	0.025	2	2	Bacteria	Firmicutes	Clostridiales	Lachnospiraceae	Roseburia	Roseburia hominis	1038	72	metabat_042	NOBIN	-	-	-
k127_3701754	3639	0.454	4.421	7.711	52.872	353.086	2.988	9.008	1.874	2	1	Bacteria	Firmicutes	Clostridiales	Ruminococcaceae	Ruminococcaceae-undef	Ruminococcaceae bacterium P7	NOBIN	525	hic_365	NOBIN	-	scaffold_3758	3619812.scaffold00017
k127_3701779	9479	0.5543	23.388	23.963	5.175	41.89	3.467	1.062	0.042	6	2	Bacteria	Bacteroidetes	Bacteroidales	Bacteroidaceae	Bacteroides	Bacteroides sp. 43_108	72	1105	metabat_1123	NOBIN	tig02638246;tig00009718	scaffold_8850;scaffold_12;scaffold_310;scaffold_11652;scaffold_335;scaffold_171	-
k127_3701793	1670	0.5401	5.184	6.018	1.657	44.419	0.731	5.904	0.047	0	2	Bacteria	Fibrobacteres	Fibrobacterales	Fibrobacteraceae	Fibrobacter	Fibrobacter sp. UWB8	NOBIN	338	hic_322	NOBIN	tig00012686	-	-
k127_3701814	19434	0.4835	118.684	10.816	7.171	84.596	37.238	5.482	0.275	14	2	Bacteria	Bacteroidetes	Bacteroidales	Prevotellaceae	Prevotella	Prevotella aff. ruminicola Tc2-24	76	517	metabat_1167	NOBIN	tig02636776	scaffold_8963;scaffold_520	3960785.scaffold00003
k127_3701845	1243	0.7031	0.366	6.986	1.541	15.195	0.578	1.042	0.037	2	2	no-hit	no-hit	no-hit	no-hit	no-hit	no-hit	NOBIN	3221	hic_185	NOBIN	-	-	-
k127_3701886	1656	0.3792	1.574	7.342	0.35	5.78	0.514	0.575	0.024	2	0	Bacteria	Firmicutes	Clostridiales	Lachnospiraceae	Lachnospiraceae-undef	Lachnospiraceae bacterium G41	NOBIN	459	hic_371	NOBIN	-	-	-
k127_3701894	1727	0.4059	6.887	4.412	12.768	125.478	6.152	1.089	0.09	1	2	Bacteria	Firmicutes	Clostridiales	Lachnospiraceae	Dorea	Dorea formicigenerans CAG:28	1393	318	hic_230	NOBIN	-	scaffold_1373	-
k127_3701909	3479	0.6191	3.094	22.341	7.483	428.544	0.803	227.301	37.346	2	1	Bacteria	Firmicutes	Selenomonadales	Selenomonadaceae	Mitsuokella	Mitsuokella multacida	826	3734	hic_131	NOBIN	-	scaffold_3663	3394881.scaffold00043
k127_3701915	1316	0.4939	0.658	6.105	3.875	28.877	1.304	2.318	0.134	0	1	Bacteria	Firmicutes	Firmicutes-undef	Firmicutes-undef	Firmicutes-undef	Firmicutes bacterium CAG:170	NOBIN	740	hic_165	NOBIN	-	-	-
k127_3701941	2295	0.5782	292.55	48.121	79.219	870.536	12.714	80.508	1.77	1	2	Bacteria	Firmicutes	Firmicutes-undef	Firmicutes-undef	Firmicutes-undef	Firmicutes bacterium CAG:555	498	328	metabat_865	NOBIN	tig02640032;tig00093725	scaffold_29076	-
k127_3701942	17493	0.4209	1.349	16.758	3.692	58.731	0.572	39.367	0.083	12	2	Bacteria	Firmicutes	Clostridiales	Ruminococcaceae	Ruminococcus	Ruminococcus flavefaciens	724	27	metabat_1117	NOBIN	tig00122187	scaffold_787;scaffold_3736;scaffold_222	3353043.scaffold00002;3612276.scaffold00004
k127_3701959	2844	0.2679	1.779	9.237	1.662	16.625	0.424	9.903	0.029	3	1	Bacteria	Firmicutes	Clostridiales	Clostridiaceae	Clostridium	Clostridium sp. CAG:921	776	NOBIN	metabat_1174	NOBIN	-	-	-
k127_3701981	1358	0.5295	25.267	16.173	3.337	17.568	0.96	0.289	0.06	1	2	Bacteria	Bacteroidetes	Bacteroidales	Prevotellaceae	Prevotella	Prevotella bivia	NOBIN	506	hic_407	NOBIN	tig00095977	scaffold_26;scaffold_21954	-
k127_3702064	7109	0.4881	10.732	54.701	12.491	129.383	25.879	8.071	0.027	4	2	Bacteria	Bacteroidetes	Bacteroidales	Prevotellaceae	Prevotella	Prevotella sp. tc2-28	318	2715	metabat_666	NOBIN	tig00163567	scaffold_2168	3969374.scaffold00010
k127_3702112	3214	0.5264	1.429	15.898	75.01	777.3	0.359	41.749	4.31	2	2	Bacteria	Firmicutes	Clostridiales	Lachnospiraceae	Lachnospiraceae-undef	Lachnospiraceae bacterium KHCPX20	462	1371	metabat_826	NOBIN	-	scaffold_17758	-
k127_3702116	4718	0.2031	6.282	45.945	9.494	38.89	0.783	2.19	0.008	1	0	Eukaryota	Eukaryota-undef	Heterotrichida	Stentoridae	Stentor	Stentor coeruleus	971	1946	metabat_1391	NOBIN	-	-	-
k127_3702123	1184	0.1647	2.013	7.318	0.321	50.534	0.38	5.1	0.0	0	2	no-hit	no-hit	no-hit	no-hit	no-hit	no-hit	952	NOBIN	metabat_1370	NOBIN	-	-	-
k127_3702138	1289	0.5787	2.487	11.559	23.73	117.655	0.275	33.097	15.316	0	1	Bacteria	Firmicutes	Selenomonadales	Selenomonadaceae	Selenomonas	Selenomonas ruminantium	672	2305	metabat_1059	NOBIN	-	scaffold_128	3394881.scaffold00030
k127_3702187	12502	0.4746	5.455	55.409	30.079	285.513	21.369	1.627	0.087	7	2	Bacteria	Bacteroidetes	Bacteroidales	Prevotellaceae	Prevotella	Prevotella ruminicola	NOBIN	2286	hic_170	NOBIN	tig00056899;tig00118841	scaffold_5218;scaffold_465;scaffold_19	3755419.scaffold00006;3368452.scaffold00017
k127_3702196	5799	0.4492	1.085	41.85	5.835	21.263	0.964	199.176	1.899	7	2	Bacteria	Firmicutes	Clostridiales	Lachnospiraceae	Lachnospiraceae-undef	Lachnospiraceae bacterium XPB1003	85	1752	metabat_1267	NOBIN	tig00123283;tig00501771	-	3613087.scaffold00013
k127_3702197	2571	0.3944	0.726	6.62	0.697	116.772	5.542	0.0	0.0	2	1	Bacteria	Bacteroidetes	Bacteroidales	Prevotellaceae	Prevotella	Prevotella sp. CAG:1058	642	NOBIN	metabat_1026	NOBIN	-	scaffold_103	-
k127_3702205	1679	0.4812	4.136	64.152	28.637	152.896	6.563	40.531	0.052	0	2	Bacteria	Firmicutes	Acidaminococcales	Acidaminococcaceae	Succiniclasticum	Succiniclasticum ruminis	NOBIN	1723	hic_044	NOBIN	tig00026863	scaffold_2481	4304554.scaffold00022
k127_3702218	3045	0.3764	6.544	6.656	0.1	2.847	0.405	0.054	0.0	2	2	Bacteria	Proteobacteria	Xanthomonadales	Rhodanobacteraceae	Rhodanobacter	Rhodanobacter sp. C06	994	1014	hic_558	NOBIN	-	-	-
k127_3702292	4159	0.7038	58.755	29.983	15.114	267.476	5.808	25.765	0.073	3	1	Bacteria	Lentisphaerae	Lentisphaerae-undef	Lentisphaerae-undef	Lentisphaerae-undef	Lentisphaerae bacterium RIFOXYC12_FULL_60_16	62	980	metabat_1012	NOBIN	tig00142434	-	-
k127_3702297	2161	0.5285	2.954	17.998	3.59	30.269	7.219	10.87	0.188	1	2	Bacteria	Bacteroidetes	Bacteroidales	Prevotellaceae	Prevotella	Prevotella sp. tc2-28	NOBIN	1661	hic_158	NOBIN	tig00069344;tig00073871	scaffold_859	3962893.scaffold00001
k127_3702318	3243	0.3599	6.659	6.285	2.031	6.465	1.152	0.292	0.046	3	1	Bacteria	Spirochaetes	Spirochaetales	Spirochaetaceae	Treponema	Treponema succinifaciens	339	NOBIN	metabat_689	NOBIN	-	-	-
k127_3702321	4177	0.2669	3.669	25.203	4.475	21.911	1.458	14.158	0.0	3	1	Bacteria	Tenericutes	Acholeplasmatales	Acholeplasmataceae	Acholeplasma	Acholeplasma sp. CAG:878	298	NOBIN	metabat_643	NOBIN	-	-	-
k127_3702344	1101	0.4214	0.909	5.977	2.351	28.192	2.145	1.292	0.0	0	2	Bacteria	Firmicutes	Clostridiales	Ruminococcaceae	Ruminococcaceae-undef	Ruminococcaceae bacterium YAD3003	NOBIN	459	hic_030	NOBIN	-	-	3619685.scaffold00001
k127_3702347	40863	0.2914	34.519	13.676	4.624	36.183	2.14	0.406	0.026	36	2	Bacteria	Firmicutes	Erysipelotrichales	Erysipelotrichaceae	Coprobacillus	Coprobacillus sp. CAG:698	986	NOBIN	metabat_1407	NOBIN	tig00083571	k87_5448548	3613237.scaffold00019;3368548.scaffold00006
k127_3702354	2334	0.3608	27.891	21.055	29.629	289.538	28.646	50.859	0.197	1	2	Archaea	Euryarchaeota	Methanobacteriales	Methanobacteriaceae	Methanobrevibacter	Methanobrevibacter sp. YE315	NOBIN	941	hic_099	NOBIN	tig00093058	scaffold_3816	3614300.scaffold00015
k127_3702409	1309	0.233	0.872	8.783	0.082	5.704	0.173	1.059	0.029	1	0	Eukaryota	Chytridiomycota	Neocallimastigales	Neocallimastigaceae	Neocallimastix	Neocallimastix californiae	1228	NOBIN	metabat_253	NOBIN	-	-	-
k127_3702430	5460	0.5549	26.484	7.353	9.512	115.629	3.247	1.443	0.078	2	1	Bacteria	Firmicutes	Erysipelotrichales	Erysipelotrichaceae	Massiliomicrobiota	Massiliomicrobiota sp. An134	NOBIN	823	hic_137	NOBIN	tig02641030	-	-
k127_3702440	2560	0.1918	2.687	18.186	3.436	17.433	0.817	1.069	0.026	1	0	no-hit	no-hit	no-hit	no-hit	no-hit	no-hit	1207	NOBIN	metabat_230	NOBIN	-	-	-
k127_3702444	1287	0.3333	0.434	4.197	0.186	1.04	0.291	0.0	0.062	0	1	no-hit	no-hit	no-hit	no-hit	no-hit	no-hit	286	NOBIN	metabat_630	NOBIN	-	-	-
k127_3702446	4517	0.2254	0.602	26.562	0.444	8.259	0.398	1.504	0.065	1	0	no-hit	no-hit	no-hit	no-hit	no-hit	no-hit	104	1839	metabat_055	NOBIN	-	-	-
k127_3702453	9514	0.3844	0.97	8.128	0.577	2.02	0.276	0.772	0.004	5	1	Bacteria	Spirochaetes	Spirochaetales	Spirochaetaceae	Treponema	Treponema bryantii	379	797	metabat_733	NOBIN	tig00154463	scaffold_13	3758142.scaffold00005
k127_3702454	3118	0.1812	1.716	17.36	0.039	8.018	0.326	0.063	0.036	5	0	no-hit	no-hit	no-hit	no-hit	no-hit	no-hit	104	2605	metabat_055	NOBIN	-	-	-
k127_3702464	11929	0.4027	4.637	32.003	3.341	422.031	0.213	0.047	0.003	12	0	Eukaryota	Ascomycota	Hypocreales	Cordycipitaceae	Beauveria	Beauveria bassiana	1372	325	metabat_413	NOBIN	-	scaffold_764	3387354.scaffold00008
k127_3702484	2612	0.4498	1.122	6.617	0.178	3.005	0.44	1.186	0.046	1	2	Bacteria	Firmicutes	Clostridiales	Lachnospiraceae	Butyrivibrio	Butyrivibrio crossotus CAG:259	NOBIN	1119	hic_368	NOBIN	-	-	-
k127_3702507	4781	0.4141	0.397	7.764	0.678	7.44	1.189	0.241	0.459	2	2	Bacteria	Firmicutes	Clostridiales	Lachnospiraceae	Roseburia	Roseburia hominis	365	1323	metabat_718	NOBIN	tig00132129	-	3369871.scaffold00002
k127_3702510	1279	0.3675	1.409	6.822	0.101	1.715	0.159	0.027	0.0	0	2	Bacteria	Proteobacteria	Proteobacteria-undef	Proteobacteria-undef	Proteobacteria-undef	Proteobacteria bacterium CAG:495	NOBIN	1643	hic_325	NOBIN	-	-	-
k127_3702511	2911	0.5009	23.479	13.427	81.302	916.272	2.948	0.88	0.062	0	1	Bacteria	Firmicutes	Clostridiales	Ruminococcaceae	Ruminococcus	Ruminococcus sp. YE71	NOBIN	2846	hic_113	NOBIN	-	-	-
k127_3702528	9042	0.5534	3.678	22.276	3.556	33.176	5.875	1.772	0.682	10	2	Bacteria	Bacteroidetes	Bacteroidales	Prevotellaceae	Prevotella	Prevotella sp. tc2-28	1184	1286	metabat_204	NOBIN	tig00057614;tig00037573	k87_20831014;scaffold_1568;scaffold_159;scaffold_443;scaffold_1208;scaffold_1007	3960801.scaffold00005;3962893.scaffold00001
k127_3702551	1074	0.5214	4.15	15.507	5.666	73.02	6.649	1.292	0.663	1	2	Bacteria	Bacteroidetes	Bacteroidales	Prevotellaceae	Prevotellaceae-undef	Prevotellaceae bacterium HUN156	NOBIN	1179	hic_132	NOBIN	tig00025054	scaffold_3615	3613049.scaffold00006
k127_3702582	20949	0.2829	0.284	8.381	0.195	9.271	1.029	0.706	0.03	19	2	Bacteria	Spirochaetes	Spirochaetales	Spirochaetaceae	Treponema	Treponema saccharophilum	1294	2754	metabat_326	NOBIN	-	-	-
k127_3702612	4077	0.5259	112.439	22.314	24.349	281.222	62.798	0.493	0.187	1	2	Bacteria	Bacteria-undef	Bacteria-undef	Bacteria-undef	Bacteria-undef	bacterium F083	257	1375	metabat_598	NOBIN	tig00052190;tig00064606;tig00153003	scaffold_11023;scaffold_1584	-
k127_3702619	1018	0.2407	1.959	109.994	1.76	30.636	0.235	6.161	0.0	0	1	no-hit	no-hit	no-hit	no-hit	no-hit	no-hit	985	915	hic_364	NOBIN	-	-	-
k127_3702641	4078	0.6682	112.125	19.265	10.327	382.886	3.802	2.815	0.03	1	2	Bacteria	Armatimonadetes	Armatimonadetes-undef	Armatimonadetes-undef	Armatimonadetes-undef	Armatimonadetes bacterium CG2_30_66_41	305	NOBIN	metabat_652	NOBIN	tig00081811	scaffold_17496;scaffold_1378	-
k127_3702650	3313	0.5466	0.228	47.173	130.105	2870.341	0.204	951.74	566.697	1	2	Bacteria	Bacteroidetes	Bacteroidales	Prevotellaceae	Prevotella	Prevotella bergensis	1303	366	metabat_337	NOBIN	tig00009196	scaffold_233	-
k127_3702656	2967	0.1857	2.516	23.986	3.521	49.941	1.247	3.757	0.0	0	1	no-hit	no-hit	no-hit	no-hit	no-hit	no-hit	766	NOBIN	metabat_1163	NOBIN	-	-	-
k127_3702712	1573	0.4463	0.195	4.996	0.051	3.523	0.125	3.588	0.191	0	2	Bacteria	Firmicutes	Clostridiales	Clostridiaceae	Clostridium	Clostridium sp. C105KSO13	793	1104	metabat_1193	NOBIN	-	-	-
k127_3702720	1830	0.2945	40.478	577.592	36.69	375.158	20.729	33.844	0.0	1	1	Eukaryota	Streptophyta	Asterales	Asteraceae	Helianthus	Helianthus annuus	NOBIN	938	hic_395	NOBIN	-	-	-
k127_3702769	12531	0.4074	0.544	9.11	0.225	3.997	0.297	1.182	0.422	13	2	Bacteria	Firmicutes	Clostridiales	Ruminococcaceae	Ruminococcaceae-undef	Ruminococcaceae bacterium	1421	50	metabat_468	NOBIN	tig00130841	-	-
k127_3702770	27749	0.4928	3.525	16.821	15.811	292.502	8.761	3.58	0.251	20	2	Bacteria	Bacteroidetes	Bacteroidales	Prevotellaceae	Prevotella	Prevotella ruminicola	689	958	metabat_1077	NOBIN	tig00499100;tig00128402;tig00085657;tig00080343;tig00046759;tig00140890;tig00041551	scaffold_22956;scaffold_3997;scaffold_1129;scaffold_246;scaffold_413;scaffold_348;scaffold_4229	3960801.scaffold00011;3969374.scaffold00002;3368446.scaffold00006;4309559.scaffold00027;3969374.scaffold00003
k127_3702813	10948	0.4659	1.215	14.565	0.529	4.108	3.355	0.076	0.029	11	2	Bacteria	Bacteroidetes	Bacteroidales	Prevotellaceae	Prevotella	Prevotella sp. BP1-145	19	NOBIN	metabat_534	NOBIN	tig00122713;tig00055803	scaffold_1615	3964077.scaffold00009
k127_3702883	1894	0.5206	2.055	28.563	3.496	122.028	13.32	1.728	0.0	0	2	Bacteria	Bacteroidetes	Bacteroidales	Prevotellaceae	Prevotella	Prevotella sp. ne3005	NOBIN	650	hic_223	NOBIN	tig00025063	scaffold_19756;scaffold_56380	3960801.scaffold00007
k127_3702910	7474	0.4513	0.391	10.043	1.185	16.318	0.907	0.413	0.059	5	2	Bacteria	Firmicutes	Clostridiales	Ruminococcaceae	Ruminococcus	Ruminococcus sp. CAG:382	1112	629	metabat_125	NOBIN	-	-	-
k127_3702915	2527	0.5433	1.071	9.471	0.806	9.264	0.935	1.334	0.23	2	2	Bacteria	Bacteroidetes	Bacteroidales	Prevotellaceae	Prevotella	Prevotella aff. ruminicola Tc2-24	1288	NOBIN	metabat_319	NOBIN	-	-	-
k127_3702920	1047	0.2245	3.424	158.181	4.61	59.208	1.344	11.537	0.036	0	2	no-hit	no-hit	no-hit	no-hit	no-hit	no-hit	NOBIN	386	hic_375	NOBIN	-	-	-
k127_3702921	1565	0.4486	10.301	10.352	5.382	29.031	4.654	3.773	10.271	0	1	Bacteria	Firmicutes	Clostridiales	Lachnospiraceae	Roseburia	Roseburia hominis	NOBIN	1381	hic_383	NOBIN	tig00087391	k87_44535331	2915312.scaffold00015;3620043.scaffold00004;3394356.scaffold00002;3368474.scaffold00011
k127_3702923	5708	0.2784	0.505	36.296	0.194	4.089	0.539	0.332	0.007	10	1	Bacteria	Firmicutes	Clostridiales	Clostridiaceae	Clostridium	Clostridium sp. CAG:451	52	22	hic_309	NOBIN	-	-	-
k127_3702970	6998	0.4358	0.863	7.912	0.44	3.615	0.391	0.231	0.049	3	2	Bacteria	Firmicutes	Clostridiales	Clostridiaceae	Clostridium	Clostridium sp. CAG:510	420	160	metabat_780	NOBIN	-	-	-
k127_3702983	3736	0.3849	3.943	7.032	9.916	15.123	1.029	5.115	5.585	0	2	Bacteria	Spirochaetes	Brachyspirales	Brachyspiraceae	Brachyspira	Brachyspira sp. CAG:484	668	NOBIN	metabat_1054	NOBIN	tig00038243	k87_4569667	-
k127_3702984	1460	0.4849	16.379	87.058	77.922	292.566	0.081	157.213	0.027	1	1	Bacteria	Bacteroidetes	Bacteroidales	Prevotellaceae	Prevotella	Prevotella sp. BP1-145	14	2752	metabat_479	NOBIN	tig00010519	-	-
k127_3702997	6433	0.5106	2.064	26.645	2.759	35.628	1.487	8.995	0.263	5	2	Bacteria	Bacteroidetes	Bacteroidales	Prevotellaceae	Prevotella	Prevotella sp. CAG:755	519	NOBIN	metabat_889	NOBIN	tig00023339	-	-
k127_3703017	7557	0.4667	1.258	9.701	0.987	13.089	1.813	7.884	0.022	7	1	Bacteria	Firmicutes	Clostridiales	Lachnospiraceae	Tyzzerella	Tyzzerella sp. An114	835	1370	metabat_1240	NOBIN	-	-	-
k127_3703037	18806	0.5481	1.252	33.09	150.621	3101.743	0.911	307.952	274.38	14	1	Bacteria	Bacteroidetes	Bacteroidales	Prevotellaceae	Prevotella	Prevotella sp. CAG:924	1303	119	metabat_337	NOBIN	tig00026822;tig00121843;tig00089600	scaffold_899	3368452.scaffold00013;2917430.scaffold00015;4302445.scaffold00001
k127_3703043	1995	0.1699	0.74	24.394	0.055	2.854	0.17	2.382	0.012	0	2	no-hit	no-hit	no-hit	no-hit	no-hit	no-hit	389	NOBIN	metabat_744	NOBIN	-	-	-
k127_3703072	2595	0.5938	26.038	9.858	2.667	32.769	1.939	6.316	0.097	1	2	Bacteria	Bacteroidetes	Bacteroidales	Prevotellaceae	Prevotella	Prevotella sp. CAG:1124	289	211	metabat_633	NOBIN	tig00016144	scaffold_2893	-
k127_3703087	2381	0.4074	0.068	4.504	0.216	2.793	0.241	0.044	0.018	4	1	Bacteria	Firmicutes	Acidaminococcales	Acidaminococcaceae	Succiniclasticum	Succiniclasticum ruminis	NOBIN	3252	hic_375	NOBIN	-	-	-
k127_3703107	3306	0.5941	165.683	31.006	52.36	788.157	6.239	23.455	0.418	1	2	Bacteria	Firmicutes	Firmicutes-undef	Firmicutes-undef	Firmicutes-undef	Firmicutes bacterium CAG:240	1287	328	metabat_318	NOBIN	tig00020426;tig00137639	scaffold_50933	-
k127_3703185	2229	0.3145	21.467	71.91	4.832	55.074	22.872	0.4	0.087	2	2	Bacteria	Bacteria-undef	Bacteria-undef	Bacteria-undef	Bacteria-undef	candidate division SR1 bacterium RAAC1_SR1_1	NOBIN	2786	hic_520	NOBIN	tig00045431	-	-
k127_3703195	4668	0.4533	0.765	16.792	6.296	67.856	2.401	6.912	2.025	3	2	Bacteria	Bacteroidetes	Bacteroidales	Prevotellaceae	Prevotella	Prevotella sp. tc2-28	19	264	metabat_534	NOBIN	tig02639411	scaffold_64	3969374.scaffold00009
k127_3703210	5266	0.3775	0.286	15.453	3.932	32.52	2.854	9.746	0.016	3	2	Bacteria	Firmicutes	Clostridiales	Lachnospiraceae	Lachnospiraceae-undef	Lachnospiraceae bacterium G41	942	1560	metabat_1359	NOBIN	-	-	-
k127_3703214	3635	0.4952	0.729	9.021	2.854	77.506	0.163	16.109	8.176	4	0	Bacteria	Bacteroidetes	Bacteroidales	Prevotellaceae	Prevotella	Prevotella sp. CAG:755	1382	1020	metabat_424	NOBIN	tig00027174	scaffold_4966	-
k127_3703217	1526	0.4423	0.077	39.841	48.349	671.753	0.153	621.822	107.632	1	1	Bacteria	Bacteroidetes	Bacteroidales	Bacteroidaceae	Bacteroides	Bacteroides sp. CAG:530	1	2075	metabat_535	NOBIN	tig00038603	scaffold_972	-
k127_3703243	1035	0.1565	1.558	23.469	1.472	63.714	0.372	2.257	0.043	0	1	no-hit	no-hit	no-hit	no-hit	no-hit	no-hit	NOBIN	3037	hic_364	NOBIN	-	-	-
k127_3703276	2879	0.5842	1.431	14.75	3.017	9.144	0.509	0.35	0.035	2	2	Bacteria	Proteobacteria	Rhodospirillales	Acetobacteraceae	Acetobacter	Acetobacter sp. CAG:977	1127	383	metabat_141	NOBIN	-	-	-
k127_3703342	3030	0.3343	0.877	6.706	23.066	1.526	0.251	1.804	0.014	2	1	Bacteria	Spirochaetes	Brachyspirales	Brachyspiraceae	Brachyspira	Brachyspira sp. CAG:484	226	NOBIN	metabat_564	NOBIN	-	-	-
k127_3703348	1767	0.1879	4.807	8.594	0.745	74.696	1.455	9.048	0.0	1	1	Eukaryota	Eukaryota-undef	Heterotrichida	Stentoridae	Stentor	Stentor coeruleus	952	NOBIN	metabat_1370	NOBIN	-	-	-
k127_3703349	2309	0.5149	8.02	25.395	4.542	43.213	16.287	2.905	0.027	1	1	Bacteria	Bacteroidetes	Bacteroidales	Bacteroidaceae	Bacteroides	Bacteroides oleiciplenus	NOBIN	2005	hic_185	NOBIN	tig00010649	-	-
k127_3703368	2430	0.5547	1.819	10.768	0.519	10.998	0.203	0.0	0.086	0	1	Bacteria	Bacteroidetes	Bacteroidales	Prevotellaceae	Prevotella	Prevotella sp. CAG:1058	NOBIN	243	hic_180	NOBIN	-	-	-
k127_3703387	1028	0.2179	9.76	136.104	16.173	288.398	2.882	20.08	0.0	0	1	no-hit	no-hit	no-hit	no-hit	no-hit	no-hit	1312	1195	hic_217	NOBIN	-	-	-
k127_3703417	3256	0.2958	0.057	8.173	0.043	0.982	0.255	2.506	0.006	2	2	no-hit	no-hit	no-hit	no-hit	no-hit	no-hit	656	1948	metabat_1041	NOBIN	-	-	-
k127_3703481	2675	0.4138	2.985	11.172	0.242	61.847	4.565	0.016	0.0	3	2	no-hit	no-hit	no-hit	no-hit	no-hit	no-hit	NOBIN	3634	hic_455	NOBIN	-	-	-
k127_3703522	11726	0.5346	145.149	15.357	3.271	78.11	1.122	1.554	0.051	8	2	Bacteria	Spirochaetes	Spirochaetes-undef	Spirochaetes-undef	Spirochaetes-undef	Spirochaetes bacterium GWC2_52_13	86	3792	metabat_1278	metabat_1278	tig00079747	scaffold_1555	-
k127_3703532	1899	0.3834	12.773	36.064	5.212	6.221	0.15	0.02	0.0	0	2	Bacteria	Proteobacteria	Rhodospirillales	Rhodospirillaceae	Azospirillum	Azospirillum sp. CAG:239	NOBIN	1762	hic_173	NOBIN	tig00088536	-	-
k127_3703534	2537	0.2125	4.778	213.896	4.894	64.721	1.054	13.237	0.0	2	0	no-hit	no-hit	no-hit	no-hit	no-hit	no-hit	686	488	metabat_1074	NOBIN	-	-	-
k127_3703560	2893	0.1887	0.721	33.659	1.035	12.801	0.472	1.51	0.075	0	1	no-hit	no-hit	no-hit	no-hit	no-hit	no-hit	104	NOBIN	metabat_055	NOBIN	-	-	-
k127_3703621	3968	0.5083	18.507	37.617	9.273	70.006	18.82	6.341	1.325	1	2	Bacteria	Bacteroidetes	Bacteroidales	Prevotellaceae	Prevotella	Prevotella aff. ruminicola Tc2-24	839	46	metabat_1244	NOBIN	tig00012069;tig00004638	scaffold_1308;k87_7438885	-
k127_3703635	5715	0.5893	40.453	10.709	8.367	77.442	4.576	2.454	0.145	3	2	Bacteria	Firmicutes	Clostridiales	Clostridiales-undef	Clostridiales-undef	Clostridiales bacterium CHKCI006	890	80	metabat_1301	NOBIN	tig00088787	scaffold_1	3967065.scaffold00001;3772112.scaffold00007
k127_3703665	7763	0.4463	3.191	12.874	1.62	14.4	1.246	11.013	1.127	3	2	Bacteria	Proteobacteria	Proteobacteria-undef	Proteobacteria-undef	Proteobacteria-undef	Proteobacteria bacterium CAG:495	509	1640	metabat_878	NOBIN	tig00052578;tig00104904	k87_157647;k87_2537162	-
k127_3703689	1037	0.4629	22.333	176.723	191.527	469.505	49.743	42.878	9.81	0	2	Bacteria	Bacteroidetes	Bacteroidales	Prevotellaceae	Prevotella	Prevotella ruminicola	NOBIN	2091	hic_296	NOBIN	tig00500594	scaffold_887	4309559.scaffold00013
k127_3703787	5759	0.5228	50.989	13.806	1.578	132.801	10.358	0.633	0.008	3	2	Bacteria	Firmicutes	Bacillales	Bacillaceae	Bacillus	Bacillus vireti	739	88	metabat_1133	NOBIN	-	-	-
k127_3703788	3086	0.3846	14.813	34.971	7.075	10.52	0.283	0.027	0.013	3	1	Bacteria	Firmicutes	Clostridiales	Clostridiaceae	Clostridium	Clostridium sp. CAG:352	455	169	hic_338	NOBIN	tig00019471	scaffold_3515	-
k127_3703830	2570	0.6494	31.862	12.826	4.054	99.149	2.547	0.375	0.082	2	2	Bacteria	Planctomycetes	Planctomycetes-undef	Planctomycetes-undef	Planctomycetes-undef	Planctomycetes bacterium RBG_16_64_12	817	3179	metabat_1220	NOBIN	tig00092459	scaffold_4495	-
k127_3703839	1498	0.6469	12.236	10.435	22.053	154.053	4.987	2.485	0.105	0	1	no-hit	no-hit	no-hit	no-hit	no-hit	no-hit	NOBIN	1990	hic_063	NOBIN	-	-	-
k127_3703850	9818	0.3832	3.411	7.813	1.156	8.263	1.539	0.069	0.008	11	2	Bacteria	Proteobacteria	Oceanospirillales	Oceanospirillaceae	Marinomonas	Marinomonas mediterranea	279	NOBIN	metabat_622	NOBIN	tig00075301	-	-
k127_3703955	1782	0.4877	8.521	19.918	2.897	78.835	0.893	17.498	0.152	1	1	Bacteria	Fibrobacteres	Fibrobacterales	Fibrobacteraceae	Fibrobacter	Fibrobacter sp. UWP2	NOBIN	2223	hic_270	NOBIN	-	scaffold_3768	-
k127_3703994	2872	0.4861	2.029	44.086	10.505	101.653	14.492	99.83	0.027	3	1	Bacteria	Bacteroidetes	Bacteroidales	Prevotellaceae	Prevotella	Prevotella sp. khp7	1286	1927	metabat_317	NOBIN	tig00088790	scaffold_2322	3960801.scaffold00006
k127_3704004	8017	0.472	0.807	10.607	0.251	3.611	1.291	1.512	0.038	13	2	Bacteria	Firmicutes	Clostridiales	Lachnospiraceae	Anaerostipes	Anaerostipes hadrus	NOBIN	792	hic_210	NOBIN	-	-	-
k127_3704009	13547	0.608	44.447	20.961	16.053	96.366	7.084	2.706	0.149	9	2	Bacteria	Firmicutes	Clostridiales	Lachnospiraceae	Lachnospiraceae-undef	Lachnospiraceae bacterium C7	245	1602	metabat_585	NOBIN	tig00046041;tig00076205;tig00043205	scaffold_6774;scaffold_509;scaffold_861;scaffold_489;scaffold_3539;scaffold_509	4300118.scaffold00008
k127_3704016	4373	0.1866	3.308	38.977	8.21	30.041	0.664	1.635	0.011	0	1	Eukaryota	Eukaryota-undef	Heterotrichida	Stentoridae	Stentor	Stentor coeruleus	971	1177	metabat_1391	NOBIN	-	-	-
k127_3704018	4332	0.5122	97.328	21.022	20.768	414.589	8.542	16.301	0.029	2	1	Bacteria	Bacteria-undef	Bacteria-undef	Bacteria-undef	Bacteria-undef	bacterium F083	637	258	metabat_1020	NOBIN	tig00069554	scaffold_56	-
k127_3704037	2532	0.2022	2.367	18.216	2.935	76.203	0.859	4.301	0.016	1	0	no-hit	no-hit	no-hit	no-hit	no-hit	no-hit	1312	2447	metabat_347	NOBIN	-	-	-
k127_3704088	2546	0.4474	0.092	7.802	0.016	0.423	0.19	27.312	0.078	1	2	Bacteria	Spirochaetes	Spirochaetales	Spirochaetaceae	Treponema	Treponema succinifaciens	90	NOBIN	metabat_1323	NOBIN	-	-	-
k127_3704094	1604	0.4264	8.912	175.189	17.881	106.968	0.306	147.756	0.052	1	2	Bacteria	Bacteroidetes	Bacteroidales	Bacteroidaceae	Bacteroides	Bacteroides sp. CAG:714	776	1556	metabat_1174	NOBIN	tig00498384	scaffold_8	-
k127_3704103	1788	0.4653	3.041	63.985	12.847	45.983	6.764	23.683	10.844	1	1	Bacteria	Bacteria-undef	Bacteria-undef	Bacteria-undef	Bacteria-undef	bacterium P201	NOBIN	3620	hic_136	NOBIN	tig00499867	scaffold_9808	-
k127_3704119	1081	0.592	9.169	37.543	3.781	87.999	7.435	18.235	5.007	0	1	Bacteria	Bacteroidetes	Bacteroidales	Prevotellaceae	Prevotella	Prevotella sp. S7 MS 2	NOBIN	2349	hic_262	NOBIN	tig00071507	scaffold_192;scaffold_41	-
k127_3704132	1270	0.2063	0.643	25.919	1.835	8.548	0.698	2.713	0.0	1	1	no-hit	no-hit	no-hit	no-hit	no-hit	no-hit	14	1613	metabat_479	NOBIN	-	-	-
k127_3704176	2147	0.5324	1.416	5.4	1.085	7.36	0.189	0.398	0.037	2	1	Bacteria	Bacteroidetes	Bacteroidales	Prevotellaceae	Prevotella	Prevotella sp. tf2-5	NOBIN	881	hic_159	NOBIN	-	-	-
k127_3704181	4387	0.4876	1.252	73.52	0.827	1148.08	3.418	472.482	0.591	1	2	Bacteria	Bacteroidetes	Bacteroidales	Prevotellaceae	Prevotella	Prevotella sp. tf2-5	791	837	metabat_1191	NOBIN	tig00015676	scaffold_161	3960811.scaffold00004;3960811.scaffold00004
k127_3704190	1493	0.5244	6.184	7.238	1.498	8.972	0.603	0.143	0.102	0	2	Bacteria	Bacteria-undef	Bacteria-undef	Bacteria-undef	Bacteria-undef	bacterium F083	NOBIN	2296	hic_407	NOBIN	-	scaffold_590	-
k127_3704259	2660	0.2733	0.309	19.898	0.232	4.209	3.508	0.038	0.051	3	1	Bacteria	Balneolaeota	Balneolales	Balneolaceae	Balneola	Balneola sp. EhC07	967	NOBIN	metabat_1386	NOBIN	-	-	-
k127_3704306	2696	0.5033	8.583	38.586	32.608	253.346	6.746	32.617	0.0	0	1	Bacteria	Firmicutes	Acidaminococcales	Acidaminococcaceae	Succiniclasticum	Succiniclasticum ruminis	NOBIN	1856	hic_044	NOBIN	tig00049867;tig00016224	scaffold_793	3962970.scaffold00006
k127_3704317	3466	0.5156	12.665	26.709	342.246	1144.555	14.587	16.256	0.269	2	1	Bacteria	Bacteroidetes	Bacteroidales	Prevotellaceae	Prevotellaceae-undef	Prevotellaceae bacterium HUN156	547	745	metabat_920	NOBIN	tig00115883;tig00097639;tig00132630	scaffold_817	3613049.scaffold00010
k127_3704323	2754	0.4481	2.268	16.078	0.014	61.133	1.782	18.706	0.093	3	2	Bacteria	Bacteroidetes	Bacteroidales	Prevotellaceae	Prevotella	Prevotella sp. S7-1-8	918	2108	metabat_1332	NOBIN	tig00093370	-	-
k127_3704329	1488	0.4187	11.173	5.054	0.63	11.402	1.054	0.046	0.0	0	2	Bacteria	Bacteroidetes	Bacteroidales	Prevotellaceae	Prevotella	Prevotella disiens	NOBIN	462	hic_380	NOBIN	-	-	-
k127_3704345	6315	0.5856	13.518	17.273	7.384	50.356	0.821	12.718	0.337	5	2	Bacteria	Synergistetes	Synergistales	Synergistaceae	Pyramidobacter	Pyramidobacter piscolens	121	81	metabat_244	metabat_244	-	-	-
k127_3704352	4798	0.3374	0.325	7.197	0.519	1.008	0.272	0.008	0.03	7	2	Bacteria	Fusobacteria	Fusobacteriales	Leptotrichiaceae	Leptotrichia	Leptotrichia sp. oral taxon 215	870	NOBIN	metabat_1279	NOBIN	-	-	-
k127_3704383	1805	0.4543	2.057	12.753	4.476	19.126	4.226	11.484	3.233	2	1	Bacteria	Bacteroidetes	Bacteroidales	Prevotellaceae	Prevotella	Prevotella sp. tc2-28	NOBIN	2359	hic_136	NOBIN	tig00499867	scaffold_9808	-
k127_3704405	1777	0.5121	1.374	8.858	2.259	27.284	1.08	3.945	0.103	0	2	Bacteria	Firmicutes	Clostridiales	Clostridiales Family XIII. Incertae Sedis	Mogibacterium	Mogibacterium sp. CM50	NOBIN	326	hic_054	NOBIN	-	-	-
k127_3704442	4388	0.5189	3.764	9.25	3.997	83.26	0.306	0.89	0.031	4	2	Bacteria	Bacteroidetes	Bacteroidales	Rikenellaceae	Alistipes	Alistipes sp. CAG:435	784	1675	metabat_1183	NOBIN	tig00090369;tig00044672	scaffold_10354	-
k127_3704461	1084	0.1863	1.031	6.518	0.423	6.748	0.994	1.167	0.0	0	1	no-hit	no-hit	no-hit	no-hit	no-hit	no-hit	855	NOBIN	metabat_1262	NOBIN	-	-	-
k127_3704479	3564	0.36	0.985	9.269	0.057	9.392	2.244	0.052	0.017	1	2	Bacteria	Firmicutes	Clostridiales	Lachnospiraceae	Lachnospiraceae-undef	Lachnospiraceae bacterium NE2001	1137	NOBIN	metabat_152	NOBIN	-	-	3623110.scaffold00007
k127_3704519	6175	0.3927	0.212	9.087	0.044	2.117	1.203	0.05	0.08	11	1	Bacteria	Firmicutes	Clostridiales	Lachnospiraceae	Oribacterium	Oribacterium sp. KHPX15	1074	2367	metabat_082	NOBIN	-	-	-
k127_3704535	14329	0.4157	1.438	12.009	0.399	6.025	1.573	0.361	0.135	11	2	Bacteria	Firmicutes	Clostridiales	Eubacteriaceae	Eubacterium	Eubacterium sp. CAG:38	1069	114	metabat_076	NOBIN	-	-	2917502.scaffold00002
k127_3704546	1145	0.5467	6.268	234.045	86.576	545.253	32.274	45.845	0.0	0	2	Bacteria	Bacteroidetes	Bacteroidales	Prevotellaceae	Prevotellaceae-undef	Prevotellaceae bacterium HUN156	NOBIN	814	hic_187	NOBIN	tig02645147	scaffold_5036	-
k127_3704568	6903	0.5099	2.425	11.374	19.518	72.628	4.385	15.373	0.133	7	1	Bacteria	Firmicutes	Clostridiales	Ruminococcaceae	Ruminococcus	Ruminococcus flavefaciens	1232	1544	metabat_258	NOBIN	tig00039758	scaffold_10610	3379055.scaffold00001
k127_3704570	6794	0.4803	11.718	35.277	2.689	37.825	6.363	0.34	0.012	4	1	Bacteria	Bacteroidetes	Bacteroidales	Prevotellaceae	Prevotella	Prevotella sp. BP1-145	874	2271	metabat_1283	NOBIN	tig00098434;tig00039754;tig00051483;tig00017998	scaffold_6	4300076.scaffold00001;3963943.scaffold00008
k127_3704579	7644	0.3203	0.165	9.254	0.484	3.067	0.44	0.609	0.005	6	1	Bacteria	Firmicutes	Clostridiales	Lachnospiraceae	Lachnospiraceae-undef	Lachnospiraceae bacterium RM5	590	2610	metabat_968	NOBIN	-	scaffold_0;scaffold_15457;scaffold_32948	3614037.scaffold00012
k127_3704593	1086	0.175	2.638	7.667	1.016	52.841	0.606	3.998	0.0	0	1	no-hit	no-hit	no-hit	no-hit	no-hit	no-hit	952	NOBIN	metabat_1370	NOBIN	-	-	-
k127_3704601	4646	0.4139	1.545	21.011	8.572	14.692	9.971	8.674	0.021	3	1	Bacteria	Firmicutes	Clostridiales	Ruminococcaceae	Ruminococcus	Ruminococcus sp. YE71	1156	2911	metabat_173	NOBIN	-	-	3298477.scf7180000000018|quiver;3298477.scf7180000000018|quiver;3298477.scf7180000000018|quiver;3298477.scf7180000000018|quiver
k127_3704654	1156	0.2059	1.497	38.542	9.585	129.269	0.935	7.501	0.153	0	1	Bacteria	Firmicutes	Clostridiales	Clostridiaceae	Clostridium	Clostridium sp. 26_22	NOBIN	1738	hic_093	NOBIN	-	-	-
k127_3704658	2415	0.1892	0.444	20.328	1.795	43.833	0.575	2.475	0.019	0	1	no-hit	no-hit	no-hit	no-hit	no-hit	no-hit	1113	1488	metabat_126	NOBIN	-	-	-
k127_3704669	5542	0.4973	5.255	12.699	21.761	76.645	4.995	19.601	0.041	3	1	Bacteria	Firmicutes	Clostridiales	Ruminococcaceae	Ruminococcus	Ruminococcus flavefaciens	1232	429	metabat_258	NOBIN	tig00039758;tig00059032	scaffold_1396;scaffold_7062	3611548.scaffold00003;3962993.scaffold00002
k127_3704675	2364	0.5224	12.744	11.604	2.247	11.136	3.939	0.123	0.0	0	2	Bacteria	Bacteria-undef	Bacteria-undef	Bacteria-undef	Bacteria-undef	bacterium F083	NOBIN	2585	hic_166	NOBIN	-	scaffold_851	-
k127_3704676	5535	0.3369	2.819	21.683	0.54	5.175	0.963	0.591	0.021	5	2	Bacteria	Firmicutes	Bacillales	Bacillaceae	Bacillus	Bacillus sp. CAG:988	388	NOBIN	metabat_743	NOBIN	-	-	-
k127_3704706	3117	0.3442	6.389	7.546	1.219	9.319	0.592	0.486	0.055	3	2	Bacteria	Spirochaetes	Brachyspirales	Brachyspiraceae	Brachyspira	Brachyspira sp. CAG:484	661	NOBIN	metabat_1047	NOBIN	-	-	-
k127_3704707	6596	0.3952	0.344	29.931	0.098	4.335	1.228	0.646	0.093	6	2	Bacteria	Firmicutes	Clostridiales	Ruminococcaceae	Subdoligranulum	Subdoligranulum sp. 4_3_54A2FAA	NOBIN	758	hic_432	NOBIN	tig00136569	-	-
k127_3704713	1223	0.1856	1.716	24.114	2.536	90.555	0.77	4.979	0.0	1	0	no-hit	no-hit	no-hit	no-hit	no-hit	no-hit	1113	NOBIN	metabat_126	NOBIN	-	-	-
k127_3704750	2848	0.3494	0.641	5.91	0.041	0.983	0.541	0.388	0.007	3	2	Bacteria	Proteobacteria	Rhodospirillales	Acetobacteraceae	Acetobacter	Acetobacter sp. CAG:267	1256	776	hic_091	NOBIN	-	-	-
k127_3704790	17137	0.4682	5.561	13.479	66.46	277.05	13.344	17.007	0.121	14	0	Bacteria	Bacteroidetes	Bacteroidales	Bacteroidaceae	Bacteroides	Bacteroides sp. 43_108	1033	2281	metabat_037	NOBIN	tig00113251;tig00081864	scaffold_18	3353505.scf7180000000012|quiver
k127_3704796	1137	0.5901	0.2	29.529	0.196	3.189	0.478	20.538	0.0	0	1	Bacteria	Bacteroidetes	Bacteroidales	Prevotellaceae	Prevotella	Prevotella sp. tf2-5	1250	1963	metabat_278	NOBIN	-	-	-
k127_3704894	3746	0.37	0.145	6.105	0.726	0.552	1.052	0.018	0.0	2	2	Bacteria	Bacteroidetes	Bacteroidales	Prevotellaceae	Prevotella	Prevotella sp. BP1-145	372	NOBIN	metabat_726	NOBIN	-	-	-
k127_3704905	1060	0.5236	3.255	15.868	1.074	51.048	10.063	0.0	0.0	0	2	Bacteria	Bacteroidetes	Bacteroidales	Prevotellaceae	Prevotella	Prevotella sp. ne3005	NOBIN	1440	hic_295	NOBIN	-	-	-
k127_3704927	1232	0.211	5.058	43.882	27.508	64.205	4.231	2.949	0.0	1	0	no-hit	no-hit	no-hit	no-hit	no-hit	no-hit	NOBIN	3333	hic_473	NOBIN	-	-	-
k127_3704961	1284	0.1978	0.188	51.434	0.738	16.143	0.561	2.358	0.0	0	1	no-hit	no-hit	no-hit	no-hit	no-hit	no-hit	NOBIN	397	hic_179	NOBIN	-	-	-
k127_3704972	1156	0.5804	31.269	17.995	9.879	171.345	0.99	0.428	1.003	0	2	Bacteria	Bacteroidetes	Bacteroidales	Tannerellaceae	Parabacteroides	Parabacteroides sp. An277	NOBIN	1150	hic_584	NOBIN	tig00060808	scaffold_393	-
k127_3704973	4460	0.5345	107.775	25.215	23.623	562.521	11.86	20.321	0.027	2	1	Bacteria	Bacteroidetes	Bacteroidales	Porphyromonadaceae	Porphyromonas	Porphyromonas sp. COT-108 OH1349	637	258	metabat_1020	NOBIN	tig00074399	scaffold_3946	-
k127_3705025	3235	0.3672	1.317	18.779	0.606	8.143	1.033	0.109	0.0	0	2	Bacteria	Bacteroidetes	Bacteroidales	Rikenellaceae	Alistipes	Alistipes sp. CAG:435	NOBIN	842	hic_455	NOBIN	tig00094870	-	-
k127_3705054	2535	0.3491	1.261	7.319	0.271	1.365	0.967	0.047	0.082	1	2	Bacteria	Proteobacteria	Rhodospirillales	Acetobacteraceae	Acetobacter	Acetobacter sp. CAG:267	1256	1384	hic_088	NOBIN	-	-	-
k127_3705150	6202	0.3225	0.727	52.129	0.849	14.328	1.629	0.35	0.295	7	1	Bacteria	Fibrobacteres	Fibrobacterales	Fibrobacteraceae	Fibrobacter	Fibrobacter sp. UWOS	718	818	metabat_1110	metabat_1110	tig00008866;tig00134874	-	3960811.scaffold00018
k127_3705197	5502	0.4175	0.32	6.836	0.093	1.231	0.258	0.339	0.029	3	2	Bacteria	Spirochaetes	Spirochaetales	Spirochaetaceae	Treponema	Treponema berlinense	682	3742	metabat_1070	NOBIN	-	-	-
k127_3705200	4750	0.4131	19.588	11.505	9.947	59.479	0.193	0.0	0.025	4	2	Bacteria	Firmicutes	Clostridiales	Clostridiaceae	Clostridium	Clostridium sp. CAG:352	795	3748	metabat_1195	NOBIN	tig02643289;tig00060309	scaffold_3755;scaffold_1459	-
k127_3705238	4090	0.4267	0.447	6.231	0.795	43.259	0.705	38.015	0.033	2	2	Bacteria	Firmicutes	Clostridiales	Ruminococcaceae	Ruminococcus	Ruminococcus albus	NOBIN	1104	hic_051	NOBIN	-	-	-
k127_3705274	3772	0.4541	0.526	21.37	14.408	179.502	0.299	195.787	63.517	1	2	Bacteria	Bacteroidetes	Bacteroidales	Bacteroidaceae	Bacteroides	Bacteroides sp. 43_108	1	756	metabat_535	NOBIN	tig00059914	-	-
k127_3705298	3314	0.4798	4.866	17.714	6.581	120.979	3.046	3.323	0.381	2	2	Bacteria	Bacteroidetes	Bacteroidales	Prevotellaceae	Prevotellaceae-undef	Prevotellaceae bacterium HUN156	701	2163	metabat_1092	NOBIN	tig00017632;tig00072841	-	3962893.scaffold00015
k127_3705299	4827	0.5163	34.902	23.81	8.093	64.804	1.495	0.379	0.076	3	1	Bacteria	Bacteroidetes	Bacteroidales	Prevotellaceae	Prevotella	Prevotella sp. BP1-145	NOBIN	2702	hic_034	NOBIN	tig00082531;tig02644821	scaffold_2506	-
k127_3705313	7062	0.3774	0.513	46.603	0.63	10.058	0.997	5.305	0.015	8	1	Bacteria	Bacteroidetes	Bacteroidales	Dysgonamonadaceae	Dysgonomonas	Dysgonomonas gadei	82	1621	metabat_1234	metabat_1234	tig00050687	-	-
k127_3705325	7219	0.2467	3.509	18.513	2.756	56.807	2.866	11.034	0.069	6	0	Archaea	Euryarchaeota	Methanobacteriales	Methanobacteriaceae	Methanosphaera	Methanosphaera stadtmanae	620	261	metabat_1002	NOBIN	tig00099210	-	-
k127_3705342	1176	0.5162	23.894	17.876	74.47	487.827	12.294	31.582	0.584	0	2	Bacteria	Firmicutes	Clostridiales	Ruminococcaceae	Ruminococcaceae-undef	Ruminococcaceae bacterium P7	NOBIN	2846	hic_372	NOBIN	-	-	3619812.scaffold00028
k127_3705343	3090	0.5074	6.664	8.938	2.715	24.822	1.784	1.626	0.339	2	2	Bacteria	Firmicutes	Clostridiales	Eubacteriaceae	Eubacterium	Eubacterium ruminantium	501	2912	metabat_870	NOBIN	tig00126121	-	-
k127_3705355	1439	0.2092	5.097	32.199	0.996	40.04	1.808	2.918	0.026	0	1	no-hit	no-hit	no-hit	no-hit	no-hit	no-hit	1423	NOBIN	metabat_470	NOBIN	-	-	-
k127_3705394	3612	0.4994	15.449	27.37	14.099	130.528	5.053	5.437	0.126	4	2	Bacteria	Bacteroidetes	Bacteroidales	Prevotellaceae	Prevotella	Prevotella sp. CAG:732	621	301	metabat_1003	NOBIN	tig00069417	scaffold_2272	-
k127_3705470	1159	0.4642	0.047	7.11	45.688	886.245	0.225	524.439	441.696	0	2	Bacteria	Bacteroidetes	Bacteroidales	Prevotellaceae	Prevotellaceae-undef	Prevotellaceae bacterium KH2P17	NOBIN	1643	hic_325	NOBIN	tig00501949	-	-
k127_3705490	1280	0.3602	7.902	164.822	8.185	72.05	9.606	4.016	0.0	0	1	no-hit	no-hit	no-hit	no-hit	no-hit	no-hit	NOBIN	774	hic_109	NOBIN	tig00015892	-	-
k127_3705494	1004	0.2131	1.446	46.716	4.167	17.941	0.414	2.642	0.0	0	1	no-hit	no-hit	no-hit	no-hit	no-hit	no-hit	NOBIN	1978	hic_199	NOBIN	-	-	-
k127_3705531	3694	0.343	0.127	9.063	5.773	13.956	0.372	3.877	0.125	6	2	Bacteria	Firmicutes	Firmicutes-undef	Firmicutes-undef	Firmicutes-undef	Firmicutes bacterium CAG:95	606	907	metabat_986	NOBIN	-	-	-
k127_3705571	1131	0.5482	22.605	203.653	238.908	1364.569	31.169	309.601	0.0	0	1	Bacteria	Firmicutes	Acidaminococcales	Acidaminococcaceae	Succiniclasticum	Succiniclasticum ruminis	23	200	metabat_579	NOBIN	tig00075984	scaffold_364	3962970.scaffold00001
k127_3705598	1585	0.2379	0.386	15.013	2.184	19.928	0.215	0.056	0.028	3	1	no-hit	no-hit	no-hit	no-hit	no-hit	no-hit	NOBIN	496	hic_349	NOBIN	-	-	-
k127_3705616	5456	0.2639	0.719	7.739	0.688	6.389	1.567	0.272	0.025	5	2	Bacteria	Firmicutes	Firmicutes-undef	Firmicutes-undef	Firmicutes-undef	Firmicutes bacterium CAG:534	659	567	hic_200	NOBIN	-	-	-
k127_3705654	1935	0.4212	0.094	21.794	1.114	5.941	3.016	0.291	0.319	1	2	Bacteria	Firmicutes	Clostridiales	Eubacteriaceae	Eubacterium	Eubacterium sp. CAG:156	NOBIN	1083	hic_492	NOBIN	tig00147749	-	3369871.scaffold00009
k127_3705660	4055	0.2138	0.915	45.728	1.044	17.939	0.798	2.202	0.0	3	1	no-hit	no-hit	no-hit	no-hit	no-hit	no-hit	104	2050	metabat_055	NOBIN	-	-	-
k127_3705676	6618	0.5618	10.23	29.145	2.109	74.219	15.737	1.21	0.029	1	2	Bacteria	Bacteroidetes	Bacteroidales	Prevotellaceae	Prevotella	Prevotella dentalis	632	77	metabat_1015	NOBIN	tig00139663;tig00034171	scaffold_9320;scaffold_50	-
k127_3705681	6035	0.543	150.373	9.499	2.735	28.657	3.249	0.408	0.071	6	2	Bacteria	Spirochaetes	Spirochaetales	Spirochaetaceae	Sphaerochaeta	Sphaerochaeta coccoides	1168	412	metabat_186	NOBIN	-	scaffold_2874;scaffold_1396	-
k127_3705688	3235	0.3765	3.894	7.479	0.263	24.606	4.753	0.405	0.012	1	2	Bacteria	Bacteroidetes	Bacteroidales	Prevotellaceae	Prevotella	Prevotella sp. tf2-5	642	NOBIN	metabat_1026	NOBIN	tig00039488	-	-
k127_3705691	1642	0.5469	12.158	103.428	17.766	83.909	18.072	12.498	1.867	0	2	Bacteria	Bacteroidetes	Bacteroidales	Prevotellaceae	Prevotella	Prevotella sp. tc2-28	NOBIN	1055	hic_068	NOBIN	tig00039432	-	-
k127_3705738	2741	0.4703	0.731	7.244	0.163	2.864	0.317	0.026	0.073	1	2	Bacteria	Firmicutes	Clostridiales	Clostridiaceae	Clostridium	Clostridium sp. CAG:352	236	804	metabat_575	NOBIN	-	-	-
k127_3705766	1102	0.4238	1.593	47.886	15.169	316.791	1.064	58.286	0.135	0	1	no-hit	no-hit	no-hit	no-hit	no-hit	no-hit	208	3066	metabat_544	NOBIN	tig00092358	scaffold_50841;scaffold_3572	-
k127_3705787	2656	0.4352	0.599	15.908	2.835	35.994	0.639	37.046	0.0	2	1	Bacteria	Spirochaetes	Spirochaetales	Spirochaetaceae	Treponema	Treponema saccharophilum	129	NOBIN	metabat_332	NOBIN	-	-	-
k127_3705793	7558	0.494	1.678	23.272	72.454	2445.249	29.584	23.029	0.234	5	2	Bacteria	Bacteroidetes	Bacteroidales	Prevotellaceae	Prevotella	Prevotella sp. tf2-5	788	64	metabat_1187	NOBIN	tig02646243;tig00119423	scaffold_538	3960811.scaffold00002
k127_3705803	4265	0.3254	1.12	9.135	2.245	54.502	0.785	4.88	0.245	5	2	Bacteria	Firmicutes	Clostridiales	Clostridiaceae	Clostridium	Clostridium sp. CAG:813	551	675	metabat_925	NOBIN	-	NODE_24431_length_5200_cov_8.55569	-
k127_3705822	2133	0.1992	9.714	89.537	15.443	64.87	4.176	10.881	0.02	1	1	Eukaryota	Eukaryota-undef	Sporadotrichida	Oxytrichidae	Stylonychia	Stylonychia lemnae	NOBIN	1033	hic_188	NOBIN	-	-	-
k127_3705865	1074	0.4795	2.242	5.907	1.565	47.744	0.071	0.35	0.071	0	2	no-hit	no-hit	no-hit	no-hit	no-hit	no-hit	1423	3722	metabat_470	NOBIN	-	-	-
k127_3705883	12614	0.5388	6.234	20.531	7.428	72.028	23.666	2.93	0.393	9	2	Bacteria	Bacteroidetes	Bacteroidales	Prevotellaceae	Prevotellaceae-undef	Prevotellaceae bacterium HUN156	38	2696	metabat_745	NOBIN	tig00070886;tig00044408;tig00003464;tig00034675;tig00072187	scaffold_23266;scaffold_430;scaffold_94;scaffold_123;scaffold_53	3613049.scaffold00005;3960801.scaffold00003;3960801.scaffold00003
k127_3705901	1375	0.3913	1.934	42.928	7.843	22.1	1.389	196.039	0.083	1	1	Bacteria	Firmicutes	Clostridiales	Lachnospiraceae	Lachnospiraceae-undef	Lachnospiraceae bacterium XPB1003	596	1752	metabat_974	NOBIN	-	-	3613087.scaffold00007
k127_3705917	4479	0.5713	32.733	13.015	27.303	445.71	17.563	20.568	0.009	1	2	Bacteria	Synergistetes	Synergistales	Synergistaceae	Cloacibacillus	Cloacibacillus sp. An23	77	189	metabat_1178	NOBIN	tig00104748	-	-
k127_3705922	1205	0.1942	4.788	121.167	1.877	40.695	1.315	9.662	0.0	0	1	no-hit	no-hit	no-hit	no-hit	no-hit	no-hit	NOBIN	1751	hic_145	NOBIN	-	-	-
k127_3705923	2185	0.1684	1.017	14.865	1.622	24.525	0.693	1.677	0.018	1	1	no-hit	no-hit	no-hit	no-hit	no-hit	no-hit	104	NOBIN	metabat_055	NOBIN	-	-	-
k127_3705956	1228	0.5277	8.735	50.143	23.637	195.87	4.105	44.656	1.549	0	2	Bacteria	Firmicutes	Acidaminococcales	Acidaminococcaceae	Succiniclasticum	Succiniclasticum ruminis	NOBIN	521	hic_044	NOBIN	tig00499878	scaffold_127	3962970.scaffold00001
k127_3705969	1412	0.5064	0.644	3.686	0.431	6.98	0.305	0.014	0.0	0	1	Bacteria	Firmicutes	Clostridiales	Ruminococcaceae	Ruminococcus	Ruminococcus sp. CAG:177	NOBIN	2241	hic_056	NOBIN	tig00022608	-	-
k127_3706029	5026	0.387	3.294	22.953	0.728	16.321	0.364	11.243	0.0	3	2	Bacteria	Firmicutes	Clostridiales	Ruminococcaceae	Ruminococcaceae-undef	Ruminococcaceae bacterium	NOBIN	1	hic_232	NOBIN	tig00113452	-	-
k127_3706046	6428	0.2819	1.095	21.599	2.344	36.659	1.493	2.96	0.692	4	2	Bacteria	Firmicutes	Clostridiales	Clostridiaceae	Clostridium	Clostridium sp. CAG:793	463	NOBIN	metabat_827	NOBIN	tig00169971;tig00154958	-	-
k127_3706049	2144	0.1894	9.409	103.089	9.573	73.085	3.902	8.487	0.039	2	1	Eukaryota	Eukaryota-undef	Heterotrichida	Stentoridae	Stentor	Stentor coeruleus	NOBIN	429	hic_339	NOBIN	-	-	-
k127_3706070	6162	0.488	14.489	34.517	1.126	8.111	2.996	1.001	0.031	4	1	Bacteria	Bacteroidetes	Bacteroidales	Bacteroidaceae	Bacteroides	Bacteroides sp. CAG:633	71	210	metabat_1112	metabat_1112	tig00077948;tig00007302	k87_2669125	3963053.scaffold00001;3964077.scaffold00013
k127_3706074	2710	0.5074	1.7	41.596	71.192	460.589	14.541	9.404	12.035	1	2	Bacteria	Bacteroidetes	Bacteroidales	Prevotellaceae	Prevotella	Prevotella sp. khp7	969	2053	metabat_1388	NOBIN	tig00009727	scaffold_102	-
k127_3706090	13420	0.4914	1.472	26.459	2.109	30.879	2.556	4.21	1.782	11	1	Bacteria	Bacteroidetes	Bacteroidales	Prevotellaceae	Prevotella	Prevotella sp. tf2-5	190	1450	metabat_524	NOBIN	tig00006893;tig00172913;tig00004222;tig00004392;tig00013208	scaffold_334	3969374.scaffold00001;3960801.scaffold00001;4309559.scaffold00013;3761204.scaffold00001;3960801.scaffold00007
k127_3706109	2731	0.1886	2.705	128.73	4.14	50.462	1.039	4.718	0.0	0	1	no-hit	no-hit	no-hit	no-hit	no-hit	no-hit	686	2566	metabat_1074	NOBIN	-	-	-
k127_3706128	1005	0.1244	5.071	357.285	2.035	125.112	0.944	3.33	0.086	0	1	no-hit	no-hit	no-hit	no-hit	no-hit	no-hit	NOBIN	2679	hic_217	NOBIN	-	-	-
k127_3706130	2156	0.6215	4.703	6.203	0.511	9.031	1.003	2.302	0.167	2	2	Bacteria	Kiritimatiellaeota	Kiritimatiellales	Kiritimatiellaceae	Kiritimatiellaceae-undef	Kiritimatiellaceae bacterium TMED266	1173	NOBIN	metabat_192	NOBIN	-	-	-
k127_3706135	3224	0.3614	205.421	32.704	5.797	99.567	8.694	0.453	0.025	6	0	Bacteria	Tenericutes	Acholeplasmatales	Acholeplasmataceae	Acholeplasma	Acholeplasma oculi	NOBIN	999	hic_104	NOBIN	tig00050880	-	-
k127_3706136	1188	0.4318	1.406	18.862	38.88	472.335	0.382	74.034	0.0	1	1	Bacteria	Firmicutes	Clostridiales	Eubacteriaceae	Eubacterium	Eubacterium pyruvativorans	1384	1631	hic_227	NOBIN	tig00075334	-	4309326.scaffold00026
k127_3706157	24892	0.4368	0.69	37.185	5.863	19.07	0.878	170.217	0.144	18	2	Bacteria	Firmicutes	Clostridiales	Lachnospiraceae	Lachnospiraceae-undef	Lachnospiraceae bacterium XPB1003	85	1752	metabat_1267	NOBIN	tig00142977;tig00102441;tig00069284	k87_11937929	3613087.scaffold00002
k127_3706161	1944	0.2551	5.195	46.471	81.522	109.444	4.322	10.233	0.0	1	0	Eukaryota	Eukaryota-undef	Sporadotrichida	Oxytrichidae	Oxytricha	Oxytricha trifallax	634	NOBIN	metabat_1017	NOBIN	-	-	-
k127_3706191	12154	0.4393	85.103	14.085	2.446	14.737	5.412	0.787	0.111	10	1	Bacteria	Firmicutes	Clostridiales	Lachnospiraceae	Lachnoclostridium	Lachnoclostridium phytofermentans	54	157	metabat_923	NOBIN	tig00043189	scaffold_2393	3352854.scf7180000000002|quiver
k127_3706215	3024	0.627	19.193	23.732	6.88	72.342	0.672	11.903	0.538	2	1	Bacteria	Synergistetes	Synergistales	Synergistaceae	Pyramidobacter	Pyramidobacter piscolens	121	81	metabat_244	metabat_244	-	-	-
k127_3706235	1051	0.4491	29.699	248.792	64.784	812.66	115.213	133.833	45.166	1	1	Bacteria	Bacteroidetes	Bacteroidales	Prevotellaceae	Prevotella	Prevotella sp. P3-120	NOBIN	1135	hic_321	NOBIN	-	scaffold_1029;scaffold_280	-
k127_3706255	9262	0.4882	22.882	51.921	37.8	157.329	0.977	0.995	0.092	18	1	Bacteria	Firmicutes	Clostridiales	Clostridiaceae	Clostridium	Clostridium sp. CAG:352	NOBIN	577	hic_440	NOBIN	tig00106131	scaffold_2107;scaffold_4592	3612315.scaffold00008;3612276.scaffold00004
k127_3706265	1895	0.4317	15.519	7.135	24.945	142.706	5.867	3.32	0.112	0	2	Bacteria	Firmicutes	Clostridiales	Eubacteriaceae	Eubacterium	Eubacterium ruminantium	NOBIN	1285	hic_084	NOBIN	-	scaffold_1046	3368585.scaffold00014
k127_3706270	2528	0.4763	1.071	7.741	73.214	123.773	0.792	31.519	0.031	2	2	Bacteria	Spirochaetes	Spirochaetales	Spirochaetaceae	Treponema	Treponema bryantii	1222	NOBIN	metabat_247	NOBIN	-	scaffold_500	-
k127_3706312	3248	0.2004	1.963	23.145	0.553	15.455	1.043	3.094	0.084	1	1	no-hit	no-hit	no-hit	no-hit	no-hit	no-hit	800	836	metabat_1202	NOBIN	-	-	-
k127_3706365	2009	0.4649	32.274	7.749	7.934	58.982	3.443	3.237	0.167	1	1	Bacteria	Firmicutes	Clostridiales	Clostridiales-undef	Clostridiales-undef	Clostridiales bacterium	NOBIN	1449	hic_154	NOBIN	-	-	-
k127_3706474	1117	0.4145	5.304	28.501	71.48	421.321	1.332	20.12	0.0	1	2	no-hit	no-hit	no-hit	no-hit	no-hit	no-hit	89	2173	metabat_1311	NOBIN	-	scaffold_395	-
k127_3706496	2101	0.2327	7.772	121.241	8.575	136.898	3.833	15.666	0.02	0	1	Eukaryota	Eukaryota-undef	Sporadotrichida	Oxytrichidae	Stylonychia	Stylonychia lemnae	NOBIN	1496	hic_103	NOBIN	-	-	-
k127_3706511	3498	0.4914	0.656	8.983	0.171	5.768	1.232	0.037	0.072	1	2	Bacteria	Bacteroidetes	Bacteroidales	Bacteroidaceae	Mediterranea	Mediterranea sp. An20	716	NOBIN	metabat_1108	NOBIN	-	-	-
k127_3706532	1695	0.4749	5.842	16.95	3.398	50.346	12.104	1.601	0.024	1	2	Bacteria	Bacteroidetes	Bacteroidales	Prevotellaceae	Prevotella	Prevotella sp. tc2-28	NOBIN	1060	hic_349	NOBIN	tig00015193;tig00069030	-	-
k127_3706574	3616	0.216	0.574	20.11	0.603	9.587	0.568	1.045	0.039	5	0	no-hit	no-hit	no-hit	no-hit	no-hit	no-hit	800	397	hic_210	NOBIN	-	-	-
k127_3706601	1651	0.5015	9.618	6.7	3.884	28.706	0.862	28.17	0.101	1	1	Bacteria	Bacteroidetes	Bacteroidales	Prevotellaceae	Prevotella	Prevotella sp. CAG:279	NOBIN	3658	hic_436	NOBIN	-	-	-
k127_3706606	5995	0.3913	0.03	83.712	0.013	21.561	0.242	51.104	0.013	3	1	Bacteria	Firmicutes	Clostridiales	Clostridiaceae	Clostridium	Clostridium sp. CAG:411	NOBIN	1751	hic_188	NOBIN	tig00009631	scaffold_1115	-
k127_3706650	6040	0.4606	0.959	10.491	2.16	9.285	0.401	8.975	0.091	3	1	Bacteria	Spirochaetes	Spirochaetales	Spirochaetaceae	Treponema	Treponema saccharophilum	757	1591	metabat_1153	NOBIN	-	-	-
k127_3706658	6946	0.2633	1.154	13.639	19.637	26.137	0.903	0.885	0.035	1	1	no-hit	no-hit	no-hit	no-hit	no-hit	no-hit	634	1316	metabat_1017	NOBIN	-	-	-
k127_3706738	2517	0.2018	5.916	213.314	5.859	97.809	2.6	8.772	0.0	1	1	Eukaryota	Eukaryota-undef	Sporadotrichida	Oxytrichidae	Oxytricha	Oxytricha trifallax	686	2811	metabat_1074	NOBIN	-	-	-
k127_3706739	1338	0.497	0.428	18.283	0.205	174.024	0.157	65.31	0.105	0	2	Bacteria	Bacteroidetes	Bacteroidales	Prevotellaceae	Prevotella	Prevotella sp. khp7	106	3768	metabat_077	NOBIN	tig00021415;tig00087800	scaffold_96	-
k127_3706753	4424	0.491	0.988	9.237	8.356	19.805	1.224	0.054	0.047	1	2	Bacteria	Bacteroidetes	Bacteroidales	Bacteroidaceae	Bacteroides	Bacteroides sp. 43_108	892	NOBIN	metabat_1303	NOBIN	tig00090911	scaffold_165	-
k127_3706807	2307	0.2167	4.58	166.512	4.271	63.187	0.786	11.519	0.017	1	1	no-hit	no-hit	no-hit	no-hit	no-hit	no-hit	NOBIN	1851	hic_395	NOBIN	-	-	-
k127_3706855	3301	0.2024	7.127	35.882	11.966	58.812	3.647	8.084	0.038	2	0	no-hit	no-hit	no-hit	no-hit	no-hit	no-hit	971	1788	metabat_1391	NOBIN	-	-	-
k127_3706883	3226	0.4396	0.183	22.45	0.202	3.697	1.376	52.295	2.672	5	2	Bacteria	Firmicutes	Clostridiales	Clostridiaceae	Clostridium	Clostridium formicaceticum	1204	764	metabat_227	NOBIN	-	-	-
k127_3706888	4874	0.327	0.984	24.169	0.458	7.379	8.003	0.08	0.032	4	1	Bacteria	Bacteria-undef	Bacteria-undef	Bacteria-undef	Bacteria-undef	candidate division SR1 bacterium RAAC1_SR1_1	967	769	metabat_1386	NOBIN	tig00023726	-	-
k127_3706893	2017	0.5354	0.08	5.439	0.04	0.795	0.132	4.243	0.284	2	2	Bacteria	Actinobacteria	Rubrobacterales	Rubrobacteraceae	Rubrobacter	Rubrobacter xylanophilus	1226	NOBIN	metabat_251	NOBIN	-	-	-
k127_3706916	5566	0.4671	0.711	83.356	0.509	3.257	1.009	0.5	0.038	5	2	Bacteria	Bacteroidetes	Bacteroidales	Prevotellaceae	Prevotella	Prevotella ruminicola	1391	527	metabat_434	NOBIN	tig00007045	-	-
k127_3706926	7264	0.463	12.609	14.752	1.577	49.146	9.425	0.814	0.177	5	2	Bacteria	Bacteroidetes	Bacteroidales	Prevotellaceae	Prevotella	Prevotella sp. tc2-28	64	1114	metabat_1034	NOBIN	tig02636478;tig00055064	scaffold_3907;scaffold_87;scaffold_6	3960785.scaffold00001
k127_3706983	5325	0.5412	4.272	8.71	15.994	11.889	0.406	1.768	0.322	3	2	Bacteria	Bacteroidetes	Bacteroidales	Bacteroidales-undef	Bacteroidales-undef	Bacteroidales bacterium WCE2004	1324	2437	metabat_360	NOBIN	tig00061235;tig00073489	scaffold_34067;scaffold_8249	-
k127_3706988	33999	0.29	6.758	26.661	1.803	24.586	3.366	5.699	0.029	21	1	Bacteria	Proteobacteria	Campylobacterales	Helicobacteraceae	Helicobacter	Helicobacter sp. CLO-3	723	2451	metabat_1116	NOBIN	tig00033781;tig00121876;tig00057324	k87_11510604;k87_9749058;k87_57202236	2917497.scaffold00003
k127_3707001	3056	0.305	0.09	9.243	13.163	29.424	0.45	11.57	0.039	0	1	Bacteria	Firmicutes	Clostridiales	Lachnospiraceae	Roseburia	Roseburia hominis	NOBIN	1555	hic_044	NOBIN	-	-	-
k127_3707002	8797	0.2719	0.601	10.988	145.017	1012.236	0.403	54.832	45.645	6	1	Bacteria	Firmicutes	Clostridiales	Clostridiaceae	Clostridium	Clostridium sp. CAG:793	210	814	metabat_547	NOBIN	tig00149878	-	-
k127_3707019	1731	0.5742	1.837	14.354	1.5	43.794	2.553	13.236	0.641	1	2	Bacteria	Bacteroidetes	Bacteroidales	Prevotellaceae	Prevotella	Prevotella sp. BP1-145	NOBIN	1597	hic_376	NOBIN	tig00011262	-	-
k127_3707021	1368	0.4861	2.235	7.576	4.147	24.947	1.439	8.509	0.072	1	1	Bacteria	Firmicutes	Clostridiales	Ruminococcaceae	Ruminococcus	Ruminococcus flavefaciens	602	906	metabat_982	NOBIN	-	scaffold_3546	3769067.scaffold00007
k127_3707046	1693	0.5245	16.027	22.615	24.804	413.705	10.441	2.787	0.927	1	2	Bacteria	Firmicutes	Clostridiales	Clostridiaceae	Sarcina	Sarcina sp. DSM 11001	NOBIN	170	hic_178	NOBIN	tig00132326	scaffold_1600	-
k127_3707048	18969	0.5356	1.72	14.336	1.868	13.659	4.218	2.478	0.084	8	2	Bacteria	Bacteroidetes	Bacteroidales	Prevotellaceae	Prevotella	Prevotella sp. BP1-145	446	1085	metabat_808	NOBIN	tig00060030;tig00060030;tig00058515;tig00044233;tig02643347	scaffold_7170;scaffold_14429;scaffold_73;scaffold_1931;scaffold_6213	3964077.scaffold00010;3963943.scaffold00002;3964077.scaffold00010
k127_3707093	1043	0.3241	0.246	3.455	1.198	8.973	4.71	0.489	0.132	2	1	no-hit	no-hit	no-hit	no-hit	no-hit	no-hit	935	NOBIN	metabat_1351	NOBIN	-	-	-
k127_3707133	1052	0.6217	3.738	5.247	6.885	41.751	1.726	2.397	0.177	0	1	Bacteria	Firmicutes	Acidaminococcales	Acidaminococcaceae	Succiniclasticum	Succiniclasticum ruminis	NOBIN	268	hic_336	NOBIN	-	-	-
k127_3707188	1072	0.3946	0.268	27.569	0.078	1.199	0.163	0.0	0.0	0	2	no-hit	no-hit	no-hit	no-hit	no-hit	no-hit	59	NOBIN	metabat_978	NOBIN	-	-	-
k127_3707191	4815	0.3173	0.059	14.279	0.054	5.983	0.253	0.823	0.0	5	2	no-hit	no-hit	no-hit	no-hit	no-hit	no-hit	1229	NOBIN	metabat_254	NOBIN	tig00055887	-	-
k127_3707220	2988	0.5074	15.608	18.222	7.046	76.934	2.561	1.605	0.256	2	2	Bacteria	Bacteroidetes	Bacteroidales	Prevotellaceae	Prevotella	Prevotella sp. BP1-145	641	6	metabat_1025	NOBIN	tig00004222	scaffold_474	-
k127_3707243	6944	0.2052	2.318	19.161	2.866	71.29	0.786	3.324	0.0	1	1	Eukaryota	Chytridiomycota	Neocallimastigales	Neocallimastigaceae	Neocallimastix	Neocallimastix californiae	1312	1720	metabat_347	NOBIN	tig00113305	-	-
k127_3707285	1417	0.4164	4.444	88.721	8.966	46.481	3.093	70.416	0.0	2	0	Bacteria	Firmicutes	Clostridiales	Ruminococcaceae	Ruminococcaceae-undef	Ruminococcaceae bacterium FB2012	NOBIN	1681	hic_106	NOBIN	tig00003578	-	3611560.scaffold00010
k127_3707310	3316	0.6306	5.839	31.612	3.206	9.344	0.447	15.679	0.248	4	0	Bacteria	Firmicutes	Clostridiales	Lachnospiraceae	Butyrivibrio	Butyrivibrio sp. ob235	2	36	hic_216	NOBIN	tig00040804;tig00498271	scaffold_924	2917675.scaffold00002
k127_3707366	1007	0.4598	116.571	74.364	27.404	185.967	21.231	70.4	0.033	0	1	Bacteria	Bacteroidetes	Bacteroidales	Bacteroidales-undef	Bacteroidales-undef	Bacteroidales bacterium KHT7	NOBIN	1823	hic_098	NOBIN	tig00029865	scaffold_108	-
k127_3707368	1924	0.1627	1.387	85.168	0.703	21.124	0.365	1.432	0.114	1	2	no-hit	no-hit	no-hit	no-hit	no-hit	no-hit	104	843	hic_213	NOBIN	-	-	-
k127_3707376	1936	0.547	8.151	15.443	0.975	11.115	1.981	0.691	0.11	1	2	Bacteria	Bacteroidetes	Bacteroidales	Prevotellaceae	Prevotella	Prevotella sp. tc2-28	NOBIN	1633	hic_040	NOBIN	tig00064173	-	-
k127_3707386	3974	0.2232	1.37	12.287	0.599	43.443	0.614	0.162	0.011	2	1	Bacteria	Bacteroidetes	Flavobacteriales	Flavobacteriaceae	Chryseobacterium	Chryseobacterium sp. 36-9	1206	1220	metabat_229	NOBIN	-	-	-
k127_3707421	1413	0.2279	2.06	49.919	58.586	88.078	1.415	2.391	0.0	0	1	no-hit	no-hit	no-hit	no-hit	no-hit	no-hit	634	456	metabat_1017	NOBIN	-	-	-
k127_3707431	3130	0.3901	0.16	8.657	0.135	2.123	0.214	0.027	0.0	2	1	Bacteria	Firmicutes	Clostridiales	Lachnospiraceae	Lachnospiraceae-undef	Lachnospiraceae bacterium	NOBIN	2255	hic_152	NOBIN	-	-	-
k127_3707439	6085	0.4562	11.572	11.921	10.032	36.071	6.717	3.343	0.028	6	1	Bacteria	Firmicutes	Clostridiales	Lachnospiraceae	Lachnospiraceae-undef	Lachnospiraceae bacterium YSD2013	536	583	metabat_908	NOBIN	-	k87_17036884;scaffold_8518	3368481.scaffold00002;3642938.scaffold00001
k127_3707473	4598	0.4197	1.907	11.491	0.863	7.851	2.275	0.885	0.072	3	2	Bacteria	Firmicutes	Clostridiales	Lachnospiraceae	Lachnoclostridium	[Clostridium] fimetarium	1069	NOBIN	metabat_076	NOBIN	tig00096216	-	3343127.scf7180000000012|quiver
k127_3707495	3132	0.5198	19.606	43.311	7.804	254.255	1.694	93.153	0.125	2	2	Bacteria	Bacteroidetes	Bacteroidales	Prevotellaceae	Prevotella	Prevotella sp. BP1-145	1251	2016	metabat_279	NOBIN	tig00498443	scaffold_2	-
k127_3707499	3558	0.4882	126.269	15.521	16.448	178.245	6.329	13.435	0.007	2	2	Bacteria	Firmicutes	Clostridiales	Ruminococcaceae	Ruminococcaceae-undef	Ruminococcaceae bacterium YAD3003	399	2503	hic_053	NOBIN	tig00122012	scaffold_5002;scaffold_17848	3960639.scaffold00001
k127_3707553	3119	0.3546	0.09	9.163	0.619	2.053	0.189	0.278	0.0	2	2	Bacteria	Firmicutes	Clostridiales	Clostridiaceae	Clostridium	Clostridium sp. CAG:440	376	1033	metabat_730	NOBIN	-	-	-
k127_3707564	6498	0.4034	0.378	29.67	100.422	397.767	0.312	53.023	12.571	5	2	Bacteria	Bacteroidetes	Bacteroidales	Prevotellaceae	Prevotella	Prevotella sp. CAG:386	1179	423	metabat_198	NOBIN	tig00049216;tig00073290;tig00127381	scaffold_51	3962893.scaffold00010
k127_3707567	4063	0.6069	165.61	33.341	9.318	137.748	24.566	2.723	0.168	2	2	Bacteria	Bacteroidetes	Bacteroidales	Bacteroidales-undef	Bacteroidales-undef	Bacteroidales bacterium WCE2004	864	259	hic_080	NOBIN	tig00072694;tig00144948	scaffold_409;scaffold_142	3960633.scaffold00001
k127_3707570	1026	0.4834	0.139	3.64	0.351	4.549	0.242	0.17	0.039	1	1	Bacteria	Firmicutes	Clostridiales	Ruminococcaceae	Ruminococcus	Ruminococcus flavefaciens	913	NOBIN	metabat_1327	NOBIN	-	-	-
k127_3707575	1657	0.1883	0.255	6.448	0.028	1.349	0.319	0.028	0.027	1	2	Bacteria	Firmicutes	Clostridiales	Clostridiaceae	Clostridium	Clostridium sp. CAG:921	347	NOBIN	metabat_698	NOBIN	-	-	-
k127_3707576	6847	0.5693	4.033	27.903	3.374	57.573	2.539	6.503	8.618	2	1	Bacteria	Bacteroidetes	Bacteroidales	Prevotellaceae	Prevotella	Prevotella sp. tf2-5	1023	109	metabat_026	NOBIN	tig00015293	scaffold_3398;scaffold_2366;scaffold_71;scaffold_597;scaffold_0	3761204.scaffold00005;3960633.scaffold00002
k127_3707590	8912	0.4852	19.321	10.425	0.82	6.558	2.143	0.402	0.055	7	2	Bacteria	Bacteroidetes	Bacteroidales	Bacteroidaceae	Bacteroides	Bacteroides cellulosilyticus CAG:158	1102	707	metabat_114	NOBIN	tig00024657;tig00024657	scaffold_72	-
k127_3707596	3798	0.461	0.801	6.285	0.868	10.187	1.192	0.574	0.046	2	2	Bacteria	Firmicutes	Clostridiales	Lachnospiraceae	Butyrivibrio	Butyrivibrio sp. M55	NOBIN	2706	hic_410	NOBIN	tig00158315	k87_813315	-
k127_3707613	1585	0.441	11.476	22.829	23.339	160.285	40.91	9.572	5.177	2	2	Bacteria	Firmicutes	Clostridiales	Clostridiaceae	Clostridium	Clostridium sp. SY8519	NOBIN	1215	hic_381	NOBIN	tig00091314	scaffold_259;k87_40154329	-
k127_3707641	2171	0.4099	0.105	105.813	31.483	286.026	3.041	15.703	4.106	1	0	Bacteria	Bacteroidetes	Bacteroidales	Prevotellaceae	Prevotella	Prevotella bryantii	617	1715	metabat_998	NOBIN	tig00023490	-	-
k127_3707657	3649	0.4818	3.543	9.022	2.783	124.87	15.008	4.597	0.074	1	2	Bacteria	Firmicutes	Clostridiales	Ruminococcaceae	Ruminococcaceae-undef	Ruminococcaceae bacterium KH2T8	615	2436	metabat_996	NOBIN	-	scaffold_6	-
k127_3707674	5161	0.4476	7.374	8.312	8.443	33.724	2.958	8.543	0.301	2	2	Bacteria	Firmicutes	Clostridiales	Eubacteriaceae	Eubacterium	Eubacterium ruminantium	1077	1485	metabat_085	NOBIN	tig00049199	k87_40663076	3963060.scaffold00002
k127_3707718	1912	0.6747	2.035	23.143	0.152	3.667	0.374	0.083	0.088	0	2	Bacteria	Firmicutes	Firmicutes-undef	Firmicutes-undef	Firmicutes-undef	Firmicutes bacterium CAG:103	NOBIN	1550	hic_017	NOBIN	tig00072968	-	-
k127_3707720	1095	0.3333	0.205	3.782	0.019	0.514	0.104	0.0	0.035	0	1	no-hit	no-hit	no-hit	no-hit	no-hit	no-hit	1067	NOBIN	metabat_074	NOBIN	-	-	-
k127_3707722	1346	0.2526	8.137	218.363	10.311	89.958	1.449	17.106	0.0	1	1	Eukaryota	Eukaryota-undef	Hymenostomatida	Tetrahymenidae	Tetrahymena	Tetrahymena thermophila	NOBIN	988	hic_213	NOBIN	-	-	-
k127_3707725	3032	0.2437	13.411	331.614	3.26	30.655	1.217	4.013	0.007	1	2	Eukaryota	Chordata	Crocodylia	Alligatoridae	Alligator	Alligator mississippiensis	NOBIN	2734	hic_392	NOBIN	-	-	-
k127_3707746	2701	0.3106	0.149	21.179	1.24	68.994	1.086	22.212	0.043	1	1	no-hit	no-hit	no-hit	no-hit	no-hit	no-hit	1423	261	metabat_470	NOBIN	-	-	-
k127_3707762	3736	0.5423	0.638	12.18	0.289	4.009	0.206	0.222	0.687	1	1	Bacteria	Bacteroidetes	Bacteroidales	Prevotellaceae	Prevotella	Prevotella sp. CAG:255	366	3095	metabat_719	NOBIN	tig00499447;tig00500000	scaffold_446;scaffold_3362	-
k127_3707829	1113	0.2282	2.116	15.286	1.666	61.811	4.164	16.691	0.0	1	2	no-hit	no-hit	no-hit	no-hit	no-hit	no-hit	1113	NOBIN	metabat_126	NOBIN	-	-	-
k127_3707835	8028	0.5952	2.445	15.88	0.556	6.701	2.178	0.547	0.109	6	1	Bacteria	Bacteroidetes	Bacteroidales	Prevotellaceae	Prevotellaceae-undef	Prevotellaceae bacterium HUN156	649	2393	metabat_1033	NOBIN	tig00121130;tig00052195;tig00102703	scaffold_0;scaffold_859;scaffold_0;scaffold_103	2917430.scaffold00016
k127_3707850	2775	0.2072	2.009	34.2	0.328	6.142	0.305	1.025	0.015	0	1	no-hit	no-hit	no-hit	no-hit	no-hit	no-hit	800	3037	metabat_1202	NOBIN	-	-	-
k127_3707901	1848	0.4194	0.043	7.688	0.844	8.743	0.232	0.054	0.022	0	2	Bacteria	Firmicutes	Clostridiales	Clostridiales-undef	Clostridiales-undef	Clostridiales bacterium	NOBIN	1561	hic_154	NOBIN	tig00151548	-	-
k127_3707909	3049	0.4188	1.297	61.286	17.093	409.086	0.279	14.539	0.069	2	2	Bacteria	Bacteroidetes	Bacteroidales	Prevotellaceae	Prevotella	Prevotella sp. P2-180	NOBIN	670	hic_255	NOBIN	tig00019569	scaffold_82;scaffold_328	-
k127_3707917	2336	0.5522	14.139	14.979	14.133	171.553	0.827	10.438	0.11	2	1	Bacteria	Bacteroidetes	Bacteroidales	Barnesiellaceae	Barnesiella	Barnesiella viscericola	NOBIN	3622	hic_314	NOBIN	tig00005140	scaffold_80;scaffold_34278	-
k127_3707936	2322	0.4147	2.027	12.604	13.015	371.721	0.287	0.033	0.059	1	2	no-hit	no-hit	no-hit	no-hit	no-hit	no-hit	NOBIN	1070	hic_370	NOBIN	tig00009421	scaffold_3789;scaffold_1248	-
k127_3707954	1167	0.2288	2.759	40.534	6.469	29.668	0.539	1.976	0.0	0	2	no-hit	no-hit	no-hit	no-hit	no-hit	no-hit	104	NOBIN	metabat_055	NOBIN	-	-	-
k127_3707970	2386	0.321	0.036	12.881	0.049	0.733	0.191	0.018	0.016	0	1	Bacteria	Bacteroidetes	Bacteroidales	Bacteroidaceae	Bacteroides	Bacteroides helcogenes	1228	NOBIN	metabat_253	NOBIN	-	-	-
k127_3707971	1122	0.5205	0.558	5.825	1.947	9.633	0.296	1.424	0.0	2	1	Bacteria	Bacteroidetes	Bacteroidales	Bacteroidaceae	Bacteroides	Bacteroides salanitronis	104	2055	metabat_055	NOBIN	-	-	-
k127_3707974	3900	0.389	12.199	68.113	129.12	247.112	1.155	18.129	11.01	2	2	Bacteria	Bacteroidetes	Bacteroidales	Bacteroidaceae	Bacteroides	Bacteroides stercoris	1099	3006	metabat_109	NOBIN	tig00006295	-	-
k127_3707985	1625	0.1951	4.369	57.484	6.085	31.499	1.487	3.241	0.0	1	0	no-hit	no-hit	no-hit	no-hit	no-hit	no-hit	NOBIN	522	hic_222	NOBIN	-	-	-
k127_3708016	1375	0.4567	27.946	17.873	10.5	98.591	6.913	10.962	5.446	0	2	Bacteria	Bacteroidetes	Bacteroidales	Bacteroidaceae	Bacteroides	Bacteroides sp. CAG:709	NOBIN	1025	hic_220	NOBIN	-	-	-
k127_3708082	4852	0.2461	2.983	10.524	0.444	15.945	1.097	0.136	0.3	4	2	Bacteria	Firmicutes	Clostridiales	Clostridiaceae	Clostridium	Clostridium sp. CAG:524	445	587	hic_057	NOBIN	-	-	-
k127_3708116	3172	0.6075	13.788	17.962	3.754	19.757	0.656	9.607	0.0	4	1	Bacteria	Firmicutes	Firmicutes-undef	Firmicutes-undef	Firmicutes-undef	Firmicutes bacterium CAG:170	1298	138	metabat_330	NOBIN	tig02642557	scaffold_4121	-
k127_3708122	3208	0.4607	23.824	23.335	8.587	109.633	2.864	18.501	0.178	4	0	Bacteria	Firmicutes	Clostridiales	Lachnospiraceae	Pseudobutyrivibrio	Pseudobutyrivibrio sp. OR37	NOBIN	284	hic_462	NOBIN	tig00025540;tig00077186	scaffold_6584	3369871.scaffold00012
k127_3708136	3802	0.2194	5.006	44.926	12.195	45.251	1.329	2.38	0.011	2	0	Eukaryota	Ascomycota	Saccharomycetales	Saccharomycetaceae	Kazachstania	Kazachstania africana	971	3037	metabat_1391	NOBIN	-	-	-
k127_3708146	5682	0.469	4.048	10.516	4.592	35.641	4.28	1.637	0.171	6	0	Bacteria	Firmicutes	Clostridiales	Lachnospiraceae	Lachnospiraceae-undef	Lachnospiraceae bacterium G41	506	NOBIN	metabat_875	NOBIN	tig00057054	k87_49972658	3768477.scaffold00016
k127_3708169	2799	0.5259	0.129	12.409	53.85	534.177	0.2	27.333	1.928	2	2	Bacteria	Firmicutes	Firmicutes-undef	Firmicutes-undef	Firmicutes-undef	Firmicutes bacterium CAG:110	462	1371	metabat_826	NOBIN	tig00119963	scaffold_2997	-
k127_3708196	6811	0.5043	11.08	48.589	1.385	66.72	1.013	0.121	0.069	4	1	Bacteria	Bacteria-undef	Bacteria-undef	Bacteria-undef	Bacteria-undef	bacterium F083	515	161	metabat_885	NOBIN	tig00017406	scaffold_104;k87_42972007	-
k127_3708220	4269	0.5594	3.986	19.83	6.046	27.374	5.878	3.423	0.519	3	2	Bacteria	Bacteroidetes	Bacteroidales	Prevotellaceae	Prevotella	Prevotella aff. ruminicola Tc2-24	1173	109	metabat_192	NOBIN	tig00033970;tig00015478	scaffold_12318;scaffold_681	3960801.scaffold00005;3368494.scaffold00005
k127_3708262	22204	0.2399	3.602	20.098	1.641	18.988	1.921	2.376	0.039	26	1	Bacteria	Firmicutes	Clostridiales	Clostridiaceae	Clostridium	Clostridium sp. CAG:433	NOBIN	1738	hic_257	NOBIN	tig00094692	k87_4699762	-
k127_3708315	6653	0.2593	8.4	10.761	4.408	48.417	1.631	0.679	0.04	5	2	Bacteria	Firmicutes	Clostridiales	Clostridiaceae	Clostridium	Clostridium sp. CAG:302	748	1924	metabat_1143	NOBIN	tig02643611	-	-
k127_3708339	15711	0.3632	0.489	9.163	0.126	0.878	0.227	0.671	0.013	13	2	Bacteria	Spirochaetes	Spirochaetales	Spirochaetaceae	Treponema	Treponema succinifaciens	830	933	metabat_1235	NOBIN	-	-	-
k127_3708377	7490	0.3845	3.374	14.748	10.624	421.926	0.22	0.096	0.027	3	2	Bacteria	Proteobacteria	Aeromonadales	Aeromonadaceae	Tolumonas	Tolumonas auensis	920	374	metabat_1335	NOBIN	-	-	-
k127_3708419	7126	0.4269	4.16	13.056	3.204	24.236	3.425	0.017	0.015	5	2	Bacteria	Bacteroidetes	Bacteroidales	Prevotellaceae	Paraprevotella	Paraprevotella clara CAG:116	395	NOBIN	metabat_751	NOBIN	tig00016539	-	-
k127_3708421	3008	0.4039	1.25	10.157	4.713	11.792	0.386	6.016	0.025	4	1	Bacteria	Firmicutes	Clostridiales	Lachnospiraceae	Butyrivibrio	Butyrivibrio proteoclasticus	NOBIN	2272	hic_152	NOBIN	-	-	-
k127_3708432	5258	0.5089	7.526	9.826	8.72	80.011	2.791	5.764	0.035	3	2	Bacteria	Bacteroidetes	Bacteroidales	Rikenellaceae	Alistipes	Alistipes sp. CAG:435	15	1814	metabat_490	NOBIN	-	scaffold_9173;scaffold_3802	-
k127_3708471	2579	0.5316	1.317	7.829	20.714	113.725	1.259	0.736	0.017	1	2	Bacteria	Firmicutes	Clostridiales	Ruminococcaceae	Ruminococcus	Ruminococcus bromii	NOBIN	2403	hic_457	NOBIN	-	scaffold_3632	-
k127_3708486	4978	0.5677	13.781	38.749	50.673	808.829	62.45	2.382	0.54	1	2	Bacteria	Bacteroidetes	Bacteroidales	Prevotellaceae	Prevotella	Prevotella sp. ne3005	NOBIN	746	hic_318	NOBIN	tig00043740	scaffold_84	-
k127_3708507	2924	0.474	0.464	8.334	1.105	10.74	0.695	9.189	0.014	4	2	Bacteria	Firmicutes	Firmicutes-undef	Firmicutes-undef	Firmicutes-undef	Firmicutes bacterium GWF2_51_9	NOBIN	152	hic_380	NOBIN	-	-	-
k127_3708509	3710	0.4606	1.369	14.123	11.001	121.757	3.095	15.136	0.015	5	2	Bacteria	Firmicutes	Clostridiales	Lachnospiraceae	Lachnospiraceae-undef	Lachnospiraceae bacterium M18-1	NOBIN	170	hic_178	NOBIN	tig00149490	-	-
k127_3708520	1216	0.2072	1.203	24.762	0.197	4.554	0.147	1.3	0.0	1	0	no-hit	no-hit	no-hit	no-hit	no-hit	no-hit	NOBIN	1165	hic_179	NOBIN	-	-	-
k127_3708530	5421	0.3248	10.71	11.486	3.426	14.491	0.487	7.584	0.016	2	2	Bacteria	Spirochaetes	Spirochaetales	Spirochaetaceae	Treponema	Treponema bryantii	528	NOBIN	metabat_899	NOBIN	tig00033781	-	-
k127_3708538	1830	0.4	22.962	13.663	0.544	13.107	0.457	10.733	0.022	1	2	Bacteria	Proteobacteria	Rhodospirillales	Rhodospirillaceae	Azospirillum	Azospirillum sp. CAG:260	NOBIN	44	hic_560	NOBIN	-	-	-
k127_3708556	1332	0.2042	1.213	19.809	0.336	7.399	0.503	2.697	0.0	0	1	no-hit	no-hit	no-hit	no-hit	no-hit	no-hit	766	2475	hic_403	NOBIN	-	-	-
k127_3708580	5697	0.5756	14.351	17.126	3.607	43.443	8.561	1.796	0.182	4	0	Bacteria	Bacteroidetes	Bacteroidales	Prevotellaceae	Paraprevotella	Paraprevotella clara CAG:116	148	955	metabat_477	NOBIN	tig00134683;tig00066839	scaffold_16424;scaffold_1639	3761204.scaffold00007
k127_3708623	2300	0.3539	0.64	10.069	1.443	7.447	1.287	3.033	0.051	0	2	Bacteria	Firmicutes	Clostridiales	Clostridiaceae	Clostridium	Clostridium sp. CAG:590	NOBIN	529	hic_332	NOBIN	-	-	-
k127_3708640	1813	0.3089	1.346	8.407	0.685	10.503	0.693	0.01	0.0	4	1	no-hit	no-hit	no-hit	no-hit	no-hit	no-hit	NOBIN	714	hic_123	NOBIN	-	-	-
k127_3708661	2970	0.4444	6.044	9.872	1.33	15.203	0.97	3.825	0.013	3	2	Bacteria	Firmicutes	Firmicutes-undef	Firmicutes-undef	Firmicutes-undef	Firmicutes bacterium CAG:65	725	1409	metabat_1118	NOBIN	-	-	-
k127_3708662	3382	0.2099	13.778	135.464	29.844	108.307	2.941	5.484	0.0	0	1	Eukaryota	Eukaryota-undef	Tritrichomonadida	Tritrichomonadidae	Tritrichomonas	Tritrichomonas foetus	971	2824	metabat_1391	NOBIN	-	-	-
k127_3708708	1854	0.2093	7.803	58.186	13.107	43.862	1.025	1.701	0.025	2	0	no-hit	no-hit	no-hit	no-hit	no-hit	no-hit	NOBIN	2528	hic_082	NOBIN	-	-	-
k127_3708711	2890	0.2644	6.113	7.608	0.333	2.919	3.007	1.601	0.092	0	2	Bacteria	Firmicutes	Firmicutes-undef	Firmicutes-undef	Firmicutes-undef	Firmicutes bacterium CAG:582	1124	NOBIN	metabat_138	NOBIN	-	-	-
k127_3708716	6388	0.5214	3.219	17.233	19.391	514.548	1.915	90.496	0.535	4	2	Bacteria	Bacteroidetes	Bacteroidales	Prevotellaceae	Prevotella	Prevotella sp. CAG:255	422	373	metabat_782	NOBIN	tig02638512;tig00009045	scaffold_420	-
k127_3708717	1795	0.6017	13.565	5.498	7.798	22.162	1.303	0.891	0.023	0	2	Bacteria	Firmicutes	Firmicutes-undef	Firmicutes-undef	Firmicutes-undef	Firmicutes bacterium CAG:129	NOBIN	841	hic_229	NOBIN	-	-	-
k127_3708721	13884	0.3734	4.031	13.411	0.888	13.287	2.161	0.257	0.014	12	2	Bacteria	Candidatus Saccharibacteria	Candidatus Saccharibacteria-undef	Candidatus Saccharibacteria-undef	Candidatus Saccharibacteria-undef	Candidatus Saccharibacteria bacterium 32-49-12	171	805	metabat_503	NOBIN	-	-	-
k127_3708746	2361	0.5612	83.962	26.513	5.336	154.117	6.845	8.208	0.097	2	2	Bacteria	Bacteroidetes	Bacteroidales	Prevotellaceae	Prevotella	Prevotella sp. CAG:255	NOBIN	423	hic_159	NOBIN	tig00096326	scaffold_1407	-
k127_3708780	1389	0.4896	1.883	14.133	14.909	69.21	1.566	27.188	0.059	0	2	Bacteria	Firmicutes	Erysipelotrichales	Erysipelotrichaceae	Solobacterium	Solobacterium moorei	596	73	metabat_974	NOBIN	tig00105463	scaffold_53139	-
k127_3708793	3271	0.2648	3.046	39.083	44.38	56.733	1.629	2.03	0.0	0	1	no-hit	no-hit	no-hit	no-hit	no-hit	no-hit	634	NOBIN	metabat_1017	NOBIN	tig00069470	-	-
k127_3708835	2079	0.2819	3.646	43.329	103.175	98.055	2.325	4.919	0.0	0	1	no-hit	no-hit	no-hit	no-hit	no-hit	no-hit	634	NOBIN	metabat_1017	NOBIN	-	-	-
k127_3708837	3558	0.502	2.268	12.776	5.276	176.433	4.976	4.265	0.139	3	2	Bacteria	Bacteroidetes	Bacteroidales	Prevotellaceae	Prevotella	Prevotella ruminicola	261	654	metabat_603	NOBIN	tig00069045	scaffold_529	3613049.scaffold00011
k127_3708903	1521	0.5352	2.346	14.171	3.216	65.996	101.92	0.249	0.878	1	2	Bacteria	Bacteroidetes	Bacteroidales	Prevotellaceae	Prevotella	Prevotella sp. tc2-28	NOBIN	1939	hic_108	NOBIN	-	scaffold_121	-
k127_3708916	2892	0.6034	71.038	34.82	24.779	330.404	2.651	61.48	0.522	2	2	Bacteria	Firmicutes	Firmicutes-undef	Firmicutes-undef	Firmicutes-undef	Firmicutes bacterium CAG:555	630	328	metabat_1013	NOBIN	-	-	-
k127_3708933	1399	0.2216	1.371	20.48	0.611	8.247	0.371	0.134	0.0	1	2	no-hit	no-hit	no-hit	no-hit	no-hit	no-hit	NOBIN	2757	hic_014	NOBIN	-	-	-
k127_3708998	1153	0.2177	1.953	139.942	2.349	53.012	0.523	8.703	0.035	0	1	no-hit	no-hit	no-hit	no-hit	no-hit	no-hit	NOBIN	342	hic_115	NOBIN	-	-	-
k127_3709050	1967	0.4164	1.016	58.819	652.146	11608.582	0.815	1450.729	562.404	1	1	Bacteria	Bacteroidetes	Bacteroidales	Prevotellaceae	Prevotella	Prevotella timonensis	1405	366	metabat_450	NOBIN	tig00029229;tig02637583	scaffold_2819;scaffold_1099	3960821.scaffold00006
k127_3709054	5935	0.4398	2.944	15.037	1.938	37.161	5.621	0.162	0.061	3	2	Bacteria	Firmicutes	Clostridiales	Lachnospiraceae	Lachnospiraceae-undef	[Eubacterium] rectale	216	4	metabat_553	NOBIN	-	-	3368645.scaffold00006
k127_3709064	12924	0.2658	1.281	23.238	0.573	6.413	0.784	1.089	0.001	15	1	Bacteria	Firmicutes	Firmicutes-undef	Firmicutes-undef	Firmicutes-undef	Firmicutes bacterium CAG:822	1107	1996	metabat_119	NOBIN	tig02646781	scaffold_4409	-
k127_3709072	4861	0.5738	3.155	13.373	0.692	88.857	0.925	1.122	0.395	3	2	Bacteria	Bacteroidetes	Bacteroidales	Bacteroidaceae	Bacteroides	Bacteroides sp. 43_108	652	2589	metabat_1037	NOBIN	tig02636819	scaffold_18205;scaffold_32760	-
k127_3709076	1229	0.5598	10.474	10.237	9.763	112.176	1.691	0.091	0.0	0	1	Bacteria	Bacteria-undef	Bacteria-undef	Bacteria-undef	Bacteria-undef	bacterium F083	NOBIN	1925	hic_314	NOBIN	-	scaffold_186	-
k127_3709114	1300	0.1577	0.603	47.914	0.653	18.415	0.182	0.227	0.0	0	1	no-hit	no-hit	no-hit	no-hit	no-hit	no-hit	795	1917	hic_082	NOBIN	-	-	-
k127_3709129	1378	0.4623	3.612	71.279	54.564	549.097	23.043	92.929	30.607	0	2	Bacteria	Bacteroidetes	Bacteroidales	Prevotellaceae	Prevotellaceae-undef	Prevotellaceae bacterium HUN156	NOBIN	1838	hic_128	NOBIN	tig00052818	-	3962893.scaffold00011
k127_3709142	1073	0.397	1.844	81.48	31.496	72.937	2.173	0.0	0.0	0	2	no-hit	no-hit	no-hit	no-hit	no-hit	no-hit	NOBIN	2669	hic_376	NOBIN	tig00006345	-	4309559.scaffold00003
k127_3709169	4938	0.2394	4.765	70.784	69.052	82.484	1.677	4.419	0.01	1	1	Eukaryota	Eukaryota-undef	Hymenostomatida	Hymenostomatida-undef	Ichthyophthirius	Ichthyophthirius multifiliis	634	1946	metabat_1017	NOBIN	-	-	-
k127_3709187	3155	0.5071	1.824	27.084	0.235	8.426	0.958	0.061	0.108	3	2	Bacteria	Bacteroidetes	Bacteroidales	Tannerellaceae	Parabacteroides	Parabacteroides sp. YL27	322	2362	metabat_671	NOBIN	tig00102876	-	-
k127_3709204	4823	0.2098	10.421	72.824	20.681	78.031	4.0	7.51	0.027	2	1	Eukaryota	Eukaryota-undef	Hymenostomatida	Hymenostomatida-undef	Ichthyophthirius	Ichthyophthirius multifiliis	971	3197	metabat_1391	NOBIN	-	-	-
k127_3709208	1030	0.4437	1.05	38.432	22.007	85.532	1.143	28.082	0.15	0	1	Bacteria	Firmicutes	Acidaminococcales	Acidaminococcaceae	Succiniclasticum	Succiniclasticum ruminis	NOBIN	1241	hic_044	NOBIN	tig00003190;tig00039571	scaffold_160;scaffold_337	3962970.scaffold00013;3962970.scaffold00007
k127_3709224	3676	0.5615	15.286	10.707	4.197	127.163	2.25	5.57	0.112	2	2	Bacteria	Firmicutes	Clostridiales	Ruminococcaceae	Ruminococcus	Ruminococcus flavefaciens	34	1461	metabat_701	NOBIN	tig00049239;tig00049239;tig00500196;tig00029710	scaffold_8163	-
k127_3709303	8473	0.4209	9.393	14.307	8.304	60.93	1.433	34.053	0.114	9	2	Bacteria	Spirochaetes	Spirochaetales	Spirochaetaceae	Treponema	Treponema sp. JC4	302	1129	hic_037	NOBIN	tig00128272	scaffold_143	3368462.scaffold00015
k127_3709351	1772	0.6518	72.093	21.343	21.784	308.016	1.651	0.037	0.0	1	2	Bacteria	Firmicutes	Clostridiales	Ruminococcaceae	Subdoligranulum	Subdoligranulum sp. 4_3_54A2FAA	1358	2270	metabat_397	NOBIN	-	-	-
k127_3709364	8872	0.5016	0.367	21.275	1.254	283.145	0.356	28.234	0.283	7	1	Bacteria	Firmicutes	Clostridiales	Lachnospiraceae	Lachnospiraceae-undef	Lachnospiraceae bacterium XBD2001	137	219	metabat_421	metabat_421	tig00039692	scaffold_3226	-
k127_3709370	1730	0.1688	1.028	25.918	1.299	83.577	0.864	1.966	0.023	0	1	no-hit	no-hit	no-hit	no-hit	no-hit	no-hit	1113	632	metabat_126	NOBIN	-	-	-
k127_3709373	1022	0.2202	4.386	97.531	25.424	70.715	1.921	3.832	0.037	1	1	no-hit	no-hit	no-hit	no-hit	no-hit	no-hit	NOBIN	3034	hic_383	NOBIN	-	-	-
k127_3709383	1607	0.5551	8.665	5.979	0.628	5.713	1.34	0.678	0.0	0	2	Bacteria	Bacteria-undef	Bacteria-undef	Bacteria-undef	Bacteria-undef	bacterium F083	NOBIN	1883	hic_444	NOBIN	tig00060574	scaffold_128	-
k127_3709389	35988	0.5418	1.479	21.499	1.42	509.192	0.434	572.334	74.157	36	0	Bacteria	Firmicutes	Clostridiales	Clostridiaceae	Clostridium	Clostridium sp. CAG:678	1402	53	metabat_447	NOBIN	tig00063984;tig00500820;tig00054609	scaffold_864;scaffold_206;scaffold_1204	-
k127_3709422	1137	0.2392	4.013	179.979	7.074	100.822	1.703	16.396	0.033	1	0	no-hit	no-hit	no-hit	no-hit	no-hit	no-hit	14	522	metabat_479	NOBIN	-	-	-
k127_3709465	1699	0.1689	0.129	8.854	1.044	36.634	0.473	0.599	0.418	0	1	no-hit	no-hit	no-hit	no-hit	no-hit	no-hit	1113	NOBIN	metabat_126	NOBIN	-	-	-
k127_3709489	1713	0.3777	1.582	4.522	0.086	4.98	0.298	0.0	0.0	1	2	Bacteria	Bacteroidetes	Bacteroidales	Paludibacteraceae	Paludibacter	Paludibacter sp. 47-17	NOBIN	3638	hic_147	NOBIN	-	-	-
k127_3709497	1082	0.5518	4.229	7.152	1.302	8.983	0.283	0.0	0.035	0	1	Bacteria	Bacteroidetes	Bacteroidales	Prevotellaceae	Prevotella	Prevotella ruminicola	NOBIN	1309	hic_314	NOBIN	-	scaffold_638	-
k127_3709506	1044	0.4684	9.043	28.884	17.149	161.011	0.313	18.511	0.132	0	1	Bacteria	Bacteroidetes	Bacteroidales	Prevotellaceae	Prevotella	Prevotella sp. BP1-145	NOBIN	1228	hic_234	NOBIN	-	scaffold_1905	-
k127_3709586	3269	0.5818	1.965	16.641	2.861	100.915	2.671	3.644	2.393	2	1	Bacteria	Bacteroidetes	Bacteroidales	Bacteroidaceae	Bacteroides	Bacteroides sp. 43_108	652	540	metabat_1037	NOBIN	tig00059338	scaffold_3579	-
k127_3709615	3556	0.4595	1.415	13.787	0.404	12.808	4.005	1.045	0.204	1	2	Bacteria	Bacteroidetes	Bacteroidales	Prevotellaceae	Prevotella	Prevotella sp. tf2-5	915	NOBIN	metabat_1329	NOBIN	tig00076037;tig00023383;tig00023119	-	4309559.scaffold00009;3964109.scaffold00045
k127_3709649	2815	0.3126	58.076	12.437	93.264	655.48	17.952	14.552	0.029	1	2	Archaea	Euryarchaeota	Methanobacteriales	Methanobacteriaceae	Methanobrevibacter	Methanobrevibacter sp. 87.7	644	504	metabat_1028	NOBIN	-	k87_517147;k87_39104770	-
k127_3709666	4731	0.4621	1.941	22.245	17.251	91.196	0.958	30.677	0.054	5	2	Bacteria	Firmicutes	Clostridiales	Clostridiaceae	Clostridium	Clostridium sp. CAG:524	1103	73	metabat_115	NOBIN	tig00073925	scaffold_2876	-
k127_3709687	2667	0.2058	1.583	9.192	0.261	22.953	1.428	1.379	0.008	1	0	no-hit	no-hit	no-hit	no-hit	no-hit	no-hit	NOBIN	248	hic_257	NOBIN	-	-	-
k127_3709719	1288	0.4449	3.394	35.534	2.582	47.262	1.099	51.914	0.064	0	2	Bacteria	Bacteroidetes	Bacteroidales	Prevotellaceae	Prevotella	Prevotella sp. tc2-28	NOBIN	3047	hic_349	NOBIN	tig00046092;tig00122266	scaffold_187	-
k127_3709765	7626	0.5313	38.607	15.922	15.118	92.208	1.82	4.528	0.066	4	0	Bacteria	Firmicutes	Bacillales	Bacillaceae	Amphibacillus	Amphibacillus xylanus	NOBIN	11	hic_138	NOBIN	tig00045237;tig00074231	-	-
k127_3709777	1387	0.4355	49.608	24.213	26.137	135.353	0.221	0.08	0.0	0	2	Bacteria	Firmicutes	Clostridiales	Clostridiaceae	Clostridium	Clostridium sp. CAG:964	490	1042	metabat_857	NOBIN	-	scaffold_22325	-
k127_3709779	4738	0.5407	8.325	15.165	0.623	17.265	1.307	2.121	0.092	1	1	Bacteria	Fibrobacteres	Fibrobacterales	Fibrobacteraceae	Fibrobacter	Fibrobacter sp. UWH4	1068	2337	metabat_075	NOBIN	tig00499421	scaffold_4	-
k127_3709784	2832	0.202	1.813	19.252	0.332	9.545	0.569	1.891	0.0	1	1	no-hit	no-hit	no-hit	no-hit	no-hit	no-hit	800	NOBIN	metabat_1202	NOBIN	-	-	-
k127_3709787	1309	0.2888	4.118	143.045	5.209	54.574	1.276	12.227	0.0	0	1	Bacteria	Firmicutes	Clostridiales	Clostridiaceae	Clostridium	Clostridium sp. CAG:967	NOBIN	2157	hic_219	NOBIN	-	-	-
k127_3709825	10276	0.4972	2.177	10.009	0.674	5.675	0.243	11.588	0.336	9	1	Bacteria	Firmicutes	Firmicutes-undef	Firmicutes-undef	Firmicutes-undef	Firmicutes bacterium CAG:791	976	NOBIN	metabat_1396	NOBIN	-	-	-
k127_3709839	1114	0.272	20.979	103.669	99.807	183.412	4.276	16.383	0.045	1	0	Eukaryota	Ascomycota	Ophiostomatales	Ophiostomataceae	Sporothrix	Sporothrix insectorum	634	459	metabat_1017	NOBIN	-	-	-
k127_3709871	2815	0.5716	39.675	19.047	12.519	413.465	6.136	13.798	0.0	0	2	Bacteria	Bacteria-undef	Bacteria-undef	Bacteria-undef	Bacteria-undef	bacterium F083	637	302	metabat_1020	NOBIN	-	scaffold_1802	-
k127_3709876	3173	0.5367	3.647	44.574	1.887	20.946	0.892	8.421	2.086	3	2	Bacteria	Bacteroidetes	Bacteroidales	Prevotellaceae	Prevotella	Prevotella sp. tf2-5	259	332	metabat_600	NOBIN	tig00123495;tig00025171	scaffold_97	-
k127_3709915	3457	0.4368	0.408	13.15	8.535	13.071	0.299	13.09	0.035	1	2	Bacteria	Bacteroidetes	Bacteroidales	Bacteroidaceae	Bacteroides	Bacteroides thetaiotaomicron	546	3	metabat_919	NOBIN	-	-	-
k127_3709917	1927	0.5065	28.638	87.624	471.584	3112.99	134.991	17.62	1.059	0	2	Bacteria	Bacteroidetes	Bacteroidales	Prevotellaceae	Prevotella	Prevotella aff. ruminicola Tc2-24	NOBIN	1673	hic_564	NOBIN	tig00094801	scaffold_30223	3755405.scaffold00002
k127_3709961	3733	0.2778	2.731	29.612	42.294	55.031	4.047	6.087	0.011	2	0	Eukaryota	Mucoromycota	Mortierellales	Mortierellaceae	Lobosporangium	Lobosporangium transversale	634	2609	hic_103	NOBIN	-	-	-
k127_3710073	2784	0.1871	4.379	9.691	0.793	87.525	1.241	6.548	0.029	0	1	Eukaryota	Eukaryota-undef	Heterotrichida	Stentoridae	Stentor	Stentor coeruleus	952	NOBIN	metabat_1370	NOBIN	-	-	-
k127_3710095	2214	0.4544	0.454	11.724	1.037	19.508	0.989	0.595	0.061	1	0	no-hit	no-hit	no-hit	no-hit	no-hit	no-hit	NOBIN	675	hic_129	NOBIN	-	-	-
k127_3710128	5666	0.4861	0.455	12.758	1.094	11.65	1.913	0.007	0.038	5	1	no-hit	no-hit	no-hit	no-hit	no-hit	no-hit	555	NOBIN	metabat_929	NOBIN	tig00069225	-	-
k127_3710163	1688	0.5581	11.762	7.012	23.886	223.513	3.498	1.956	0.06	0	2	Bacteria	Firmicutes	Clostridiales	Lachnospiraceae	Marvinbryantia	Marvinbryantia formatexigens	NOBIN	757	hic_540	NOBIN	-	-	-
k127_3710220	1894	0.5201	5.258	47.016	9.565	298.187	34.233	2.759	0.095	2	1	Bacteria	Bacteroidetes	Bacteroidales	Prevotellaceae	Prevotella	Prevotella sp. ne3005	NOBIN	413	hic_223	NOBIN	tig00058120	scaffold_3448	3960801.scaffold00014
k127_3710230	17747	0.5793	1.74	26.772	0.438	6.973	0.869	0.618	0.282	12	2	Bacteria	Bacteroidetes	Bacteroidales	Prevotellaceae	Prevotella	Prevotella sp. khp7	1034	565	metabat_038	NOBIN	tig00138533;tig00103997;tig00044351	scaffold_266;scaffold_2695;scaffold_104;scaffold_3406;scaffold_556	3960801.scaffold00010
k127_3710234	4202	0.7197	54.143	27.707	14.073	262.219	5.247	25.041	0.132	3	1	Bacteria	Bacteria-undef	Bacteria-undef	Bacteria-undef	Bacteria-undef	bacterium E08(2017)	62	980	metabat_1012	NOBIN	tig00098697;tig00501312	scaffold_477	-
k127_3710241	1083	0.1791	0.138	7.959	0.578	18.53	0.476	0.305	0.037	1	0	no-hit	no-hit	no-hit	no-hit	no-hit	no-hit	1113	NOBIN	metabat_126	NOBIN	-	-	-
k127_3710255	1226	0.5522	63.28	29.719	26.813	399.321	3.718	13.901	2.002	0	2	Bacteria	Firmicutes	Clostridiales	Clostridiaceae	Clostridium	Clostridium sp. SY8519	NOBIN	3312	hic_381	NOBIN	tig00061325	scaffold_610	-
k127_3710265	4747	0.4969	5.522	30.022	0.453	24.664	3.819	0.257	0.005	3	2	Bacteria	Bacteroidetes	Bacteroidetes-undef	Bacteroidetes-undef	Bacteroidetes-undef	Bacteroidetes bacterium GWA2_31_9b	NOBIN	2914	hic_327	NOBIN	tig00044381	-	-
k127_3710283	1971	0.448	0.475	13.259	19.164	29.208	0.96	15.835	0.078	2	1	Bacteria	Firmicutes	Clostridiales	Lachnospiraceae	Roseburia	Roseburia sp. 40_7	NOBIN	2272	hic_281	NOBIN	-	-	-
k127_3710305	3764	0.5497	2.977	9.88	0.695	17.082	3.328	0.288	0.16	2	2	Bacteria	Bacteroidetes	Bacteroidales	Bacteroidales-undef	Bacteroidales-undef	Bacteroidales bacterium KHT7	1014	1060	metabat_016	NOBIN	-	scaffold_85;scaffold_3	-
k127_3710321	1955	0.4578	7.282	12.33	2.004	18.573	3.472	5.24	0.0	1	2	Bacteria	Bacteroidetes	Bacteroidales	Prevotellaceae	Prevotella	Prevotella sp. CAG:520	NOBIN	967	hic_098	NOBIN	tig00070986	scaffold_1571	-
k127_3710381	1503	0.5077	1.002	8.088	2.338	12.576	0.338	0.133	0.0	1	2	Bacteria	Bacteroidetes	Bacteroidales	Rikenellaceae	Alistipes	Alistipes sp. CAG:435	NOBIN	2471	hic_420	NOBIN	-	scaffold_292	-
k127_3710434	4170	0.2767	3.151	7.221	0.09	4.573	1.711	0.493	0.01	3	2	Bacteria	Firmicutes	Clostridiales	Lachnospiraceae	Lachnospiraceae-undef	Lachnospiraceae bacterium G11	1422	NOBIN	metabat_469	NOBIN	-	-	-
k127_3710476	8659	0.4186	26.108	17.064	3.334	37.454	1.637	16.916	0.046	6	1	Bacteria	Firmicutes	Clostridiales	Lachnospiraceae	Butyrivibrio	Butyrivibrio sp. YAB3001	NOBIN	224	hic_126	NOBIN	tig00094400	-	3350182.scaffold00002
k127_3710483	1064	0.1861	3.081	59.072	2.201	30.925	0.648	0.275	0.0	0	1	no-hit	no-hit	no-hit	no-hit	no-hit	no-hit	774	NOBIN	metabat_1172	NOBIN	-	-	-
k127_3710505	5994	0.352	91.616	20.027	4.452	69.807	8.114	0.901	0.02	6	1	Bacteria	Firmicutes	Erysipelotrichales	Erysipelotrichaceae	Coprobacillus	Coprobacillus sp. CAG:826	280	1181	hic_074	NOBIN	tig00015454	scaffold_1	-
k127_3710703	1651	0.5045	24.316	19.862	25.724	298.776	5.829	1.835	0.121	2	1	Bacteria	Firmicutes	Clostridiales	Ruminococcaceae	Ruminococcaceae-undef	Ruminococcaceae bacterium YRB3002	NOBIN	3588	hic_214	NOBIN	-	-	-
k127_3710734	1359	0.5865	0.722	8.495	0.687	14.334	0.689	0.489	0.187	0	1	Bacteria	Bacteroidetes	Bacteroidales	Prevotellaceae	Paraprevotella	Paraprevotella clara CAG:116	619	937	metabat_1000	NOBIN	-	-	-
k127_3710737	1735	0.4496	4.829	14.603	34.854	71.548	14.09	0.681	0.0	1	1	Bacteria	Bacteroidetes	Bacteroidales	Prevotellaceae	Prevotella	Prevotella sp. tf2-5	NOBIN	1022	hic_145	NOBIN	tig00129958	-	-
k127_3710762	2094	0.2498	0.077	5.598	0.109	5.406	0.305	2.452	0.021	3	2	Bacteria	Bacteroidetes	Bacteroidales	Bacteroidaceae	Bacteroides	Bacteroides fluxus	NOBIN	1367	hic_343	NOBIN	-	-	-
k127_3710763	1243	0.3854	0.113	6.856	0.116	1.878	0.292	1.407	0.0	0	1	Bacteria	Bacteroidetes	Cytophagales	Flammeovirgaceae	Reichenbachiella	Reichenbachiella faecimaris	NOBIN	2315	hic_592	NOBIN	-	-	-
k127_3710767	4751	0.3477	0.133	22.575	0.267	4.16	0.357	0.201	0.009	3	2	Bacteria	Bacteroidetes	Bacteroidales	Bacteroidaceae	Bacteroides	Bacteroides faecichinchillae	125	518	metabat_288	NOBIN	-	-	-
k127_3710768	1524	0.5282	3.171	9.206	160.091	254.557	1.323	19.938	0.078	0	1	Bacteria	Bacteroidetes	Bacteroidales	Prevotellaceae	Prevotella	Prevotella sp. ne3005	NOBIN	448	hic_165	NOBIN	tig00059249	scaffold_214	-
k127_3710784	1782	0.5219	1.489	9.489	11.403	94.227	2.568	0.333	0.022	0	1	Bacteria	Firmicutes	Clostridiales	Eubacteriaceae	Eubacterium	Eubacterium limosum	NOBIN	2403	hic_457	NOBIN	-	-	-
k127_3710830	1536	0.429	4.764	8.255	7.198	73.51	6.263	0.74	0.026	0	2	Bacteria	Firmicutes	Clostridiales	Lachnospiraceae	Lachnospiraceae-undef	Lachnospiraceae bacterium 3_1_57FAA_CT1	NOBIN	1545	hic_003	NOBIN	-	-	-
k127_3710841	2115	0.4151	0.083	5.287	0.654	11.26	0.227	0.209	0.02	0	2	no-hit	no-hit	no-hit	no-hit	no-hit	no-hit	NOBIN	530	hic_125	NOBIN	-	-	-
k127_3710849	1151	0.5239	24.102	22.116	12.117	66.641	6.437	7.091	0.035	0	2	Bacteria	Bacteroidetes	Bacteroidales	Bacteroidales-undef	Bacteroidales-undef	Bacteroidales bacterium WCE2004	NOBIN	881	hic_159	NOBIN	tig00118898	scaffold_36782	-
k127_3710853	2029	0.4707	6.015	24.024	19.374	207.505	70.652	0.0	0.0	1	1	Bacteria	Bacteroidetes	Bacteroidales	Prevotellaceae	Prevotella	Prevotella ruminicola	NOBIN	2822	hic_084	NOBIN	-	scaffold_224	-
k127_3710865	2923	0.5484	26.711	38.403	11.741	284.786	3.113	129.978	0.569	2	1	Bacteria	Bacteroidetes	Bacteroidales	Prevotellaceae	Prevotella	Prevotella sp. CAG:279	1251	2016	metabat_279	NOBIN	tig02642424	scaffold_231	-
k127_3710881	2314	0.3868	53.382	36.877	33.217	157.895	0.53	0.047	0.0	1	1	Bacteria	Firmicutes	Clostridiales	Ruminococcaceae	Ruminococcaceae-undef	Ruminococcaceae bacterium P7	795	2352	metabat_1195	NOBIN	tig00070154	scaffold_22821	-
k127_3710887	1678	0.5268	1.251	9.452	1.767	13.563	0.426	19.539	0.0	0	2	Bacteria	Spirochaetes	Spirochaetales	Spirochaetaceae	Treponema	Treponema sp. JC4	NOBIN	884	hic_283	NOBIN	-	-	-
k127_3710917	12465	0.5143	4.636	15.521	3.477	130.236	0.747	4.811	0.116	8	1	Bacteria	Bacteroidetes	Bacteroidales	Tannerellaceae	Parabacteroides	Parabacteroides sp. YL27	601	213	metabat_981	metabat_981	tig00050452	scaffold_1391	-
k127_3710936	1749	0.4963	28.001	13.221	35.771	150.969	2.903	32.297	0.219	1	1	Bacteria	Firmicutes	Firmicutes-undef	Firmicutes-undef	Firmicutes-undef	Firmicutes bacterium CAG:110	317	337	metabat_665	NOBIN	tig00076042	scaffold_4503	-
k127_3710976	3232	0.5572	3.062	22.119	1.038	24.588	3.475	2.531	0.785	2	2	Bacteria	Bacteroidetes	Bacteroidales	Prevotellaceae	Prevotella	Prevotella sp. tc2-28	1264	813	metabat_293	NOBIN	tig02646056;tig00060600	scaffold_159;scaffold_206	3960801.scaffold00011
k127_3711035	3893	0.5225	9.56	30.481	19.468	132.207	43.674	6.823	0.304	3	2	Bacteria	Bacteroidetes	Bacteroidales	Prevotellaceae	Prevotella	Prevotella sp. ne3005	632	3632	metabat_1015	NOBIN	tig00031409;tig00499906	scaffold_68;scaffold_333;scaffold_2986	3960801.scaffold00003
k127_3711056	1090	0.5165	0.194	105.415	2.361	60.373	0.534	91.615	1.028	1	2	Bacteria	Bacteroidetes	Bacteroidales	Prevotellaceae	Prevotella	Prevotella sp. tc2-28	NOBIN	2617	hic_137	NOBIN	tig00132565;tig00015515	scaffold_4877	-
k127_3711058	1126	0.206	7.145	75.174	19.035	42.814	0.771	1.409	0.213	1	0	no-hit	no-hit	no-hit	no-hit	no-hit	no-hit	NOBIN	1939	hic_334	NOBIN	-	-	-
k127_3711061	3519	0.3819	0.089	12.987	9.507	76.171	0.298	0.629	1.483	2	2	Bacteria	Bacteroidetes	Bacteroidales	Prevotellaceae	Prevotella	Prevotella bergensis	896	591	metabat_1307	NOBIN	tig00103832	-	-
k127_3711073	6870	0.4544	6.322	8.895	4.104	9.724	8.767	0.305	0.038	6	2	Bacteria	Bacteroidetes	Bacteroidales	Bacteroidaceae	Bacteroides	Bacteroides sp. 43_108	156	1567	metabat_486	NOBIN	tig00042968	-	-
k127_3711099	3244	0.3936	1.091	7.48	4.107	10.232	0.698	0.896	0.012	3	1	Bacteria	Firmicutes	Clostridiales	Lachnospiraceae	Lachnospiraceae-undef	Lachnospiraceae bacterium RM5	383	2244	metabat_738	NOBIN	-	-	-
k127_3711212	3460	0.3991	10.145	38.356	8.046	15.493	0.377	72.39	0.103	3	2	Bacteria	Spirochaetes	Spirochaetales	Spirochaetaceae	Treponema	Treponema saccharophilum	806	NOBIN	metabat_1208	NOBIN	tig00017081	-	-
k127_3711237	1780	0.4174	0.021	4.774	0.081	132.519	0.089	113.529	92.317	1	2	Bacteria	Firmicutes	Clostridiales	Lachnospiraceae	Catonella	Catonella morbi	332	NOBIN	metabat_682	NOBIN	-	scaffold_12	-
k127_3711302	1304	0.3367	3.815	9.117	0.169	2.714	0.242	30.924	0.0	2	2	Bacteria	Spirochaetes	Spirochaetales	Spirochaetaceae	Treponema	Treponema saccharophilum	741	NOBIN	metabat_1136	NOBIN	-	-	-
k127_3711310	1836	0.4379	5.165	8.148	19.932	124.042	4.113	0.926	0.0	2	1	Bacteria	Firmicutes	Clostridiales	Clostridiaceae	Clostridium	Clostridium sp. CAG:264	NOBIN	1811	hic_157	NOBIN	-	scaffold_223	-
k127_3711335	2216	0.4553	8.67	49.349	40.058	393.612	47.437	23.271	1.005	3	2	Bacteria	Bacteroidetes	Bacteroidales	Prevotellaceae	Prevotella	Prevotella sp. tc2-28	NOBIN	1679	hic_296	NOBIN	tig00498673;tig00023197	scaffold_27713;scaffold_31554;scaffold_31554;scaffold_61048;scaffold_270	3969374.scaffold00013
k127_3711346	4592	0.5723	4.017	15.804	1.713	25.394	7.666	1.659	0.897	1	2	Bacteria	Bacteroidetes	Bacteroidales	Prevotellaceae	Prevotella	Prevotella sp. BP1-145	1314	206	metabat_349	NOBIN	tig00011262;tig00009944	scaffold_15;scaffold_55	-
k127_3711354	8562	0.4544	1.957	9.791	4.032	49.67	0.513	0.678	7.357	9	1	Bacteria	Firmicutes	Clostridiales	Eubacteriaceae	Eubacterium	Eubacterium sp. CAG:161	NOBIN	2846	hic_372	NOBIN	tig00120145	-	-
k127_3711355	6052	0.39	4.913	23.415	15.377	49.918	0.34	0.112	0.025	3	2	Bacteria	Firmicutes	Clostridiales	Clostridiales-undef	Clostridiales-undef	Clostridiales bacterium 1_7_47FAA	1214	594	metabat_238	NOBIN	tig00079599	k87_2368521;scaffold_950	-
k127_3711384	2112	0.5521	0.846	11.221	0.774	67.81	0.501	132.674	23.43	2	2	Bacteria	Firmicutes	Selenomonadales	Selenomonadaceae	Megamonas	Megamonas funiformis	NOBIN	916	hic_091	NOBIN	-	-	-
k127_3711392	3077	0.2587	0.328	9.258	1.14	90.344	0.438	0.957	0.0	5	1	Bacteria	Firmicutes	Clostridiales	Clostridiaceae	Clostridium	Clostridium sp. 27_14	850	NOBIN	metabat_1257	NOBIN	tig00026283	-	-
k127_3711396	4913	0.4171	1.157	8.527	4.431	14.719	0.186	0.159	0.033	6	0	Bacteria	Firmicutes	Clostridiales	Clostridiaceae	Clostridium	Clostridium sp. CAG:352	118	149	metabat_210	NOBIN	-	-	-
k127_3711403	3124	0.2417	5.0	23.981	4.611	92.507	0.823	5.054	0.0	0	1	Eukaryota	Chordata	Cypriniformes	Cyprinidae	Danio	Danio rerio	1312	1464	metabat_347	NOBIN	-	-	-
k127_3711410	2018	0.4524	0.524	9.301	1.985	51.953	0.755	14.748	0.04	3	2	Archaea	Euryarchaeota	Methanobacteriales	Methanobacteriaceae	Methanobrevibacter	Methanobrevibacter sp. AbM4	630	1745	metabat_1013	NOBIN	tig00152383	-	-
k127_3711443	1833	0.4474	5.441	11.003	3.827	53.166	0.664	1.843	0.195	1	1	Bacteria	Bacteroidetes	Bacteroidales	Prevotellaceae	Prevotella	Prevotella sp. BP1-145	NOBIN	762	hic_234	NOBIN	-	scaffold_973	-
k127_3711455	1881	0.311	0.654	19.478	0.188	2.468	0.354	0.055	0.107	2	1	no-hit	no-hit	no-hit	no-hit	no-hit	no-hit	NOBIN	1555	hic_044	NOBIN	tig00094544	-	-
k127_3711473	2168	0.3672	0.415	11.167	2.787	13.328	0.967	6.461	0.756	1	0	no-hit	no-hit	no-hit	no-hit	no-hit	no-hit	NOBIN	780	hic_463	NOBIN	tig00016397	scaffold_94	-
k127_3711479	3445	0.2807	7.534	18.977	0.89	7.828	1.724	0.105	0.044	4	1	no-hit	no-hit	no-hit	no-hit	no-hit	no-hit	868	NOBIN	metabat_1276	NOBIN	tig00139286	-	-
k127_3711536	1953	0.47	0.177	6.46	0.041	0.548	0.125	0.307	0.118	0	2	Bacteria	Actinobacteria	Eggerthellales	Eggerthellaceae	Gordonibacter	Gordonibacter urolithinfaciens	NOBIN	888	hic_207	NOBIN	-	-	-
k127_3711537	1262	0.5872	1.75	6.448	0.549	10.502	0.47	0.03	0.066	0	2	Bacteria	Firmicutes	Clostridiales	Ruminococcaceae	Ruminococcus	Ruminococcus bromii	774	1941	metabat_1172	NOBIN	-	-	-
k127_3711554	2617	0.4157	22.147	8.543	11.263	30.342	1.329	0.448	0.061	2	2	Bacteria	Firmicutes	Clostridiales	Ruminococcaceae	Ruminococcaceae-undef	Ruminococcaceae bacterium YAD3003	1320	265	metabat_356	NOBIN	tig00050555	scaffold_717	-
k127_3711567	3046	0.3864	0.603	30.152	4.036	95.727	3.854	1.016	0.026	2	1	Bacteria	Bacteria-undef	Bacteria-undef	Bacteria-undef	Bacteria-undef	bacterium F083	1165	413	hic_223	NOBIN	tig00501365	scaffold_1087;scaffold_8000	3960801.scaffold00014
k127_3711583	2227	0.1599	0.678	29.363	2.088	91.095	0.591	3.109	0.042	0	1	no-hit	no-hit	no-hit	no-hit	no-hit	no-hit	1113	1496	metabat_126	NOBIN	-	-	-
k127_3711623	4605	0.2795	0.052	7.184	0.192	9.8	0.329	24.114	0.0	7	1	no-hit	no-hit	no-hit	no-hit	no-hit	no-hit	403	NOBIN	metabat_761	NOBIN	-	-	-
k127_3711729	5260	0.2105	3.431	208.827	5.022	51.297	0.784	10.944	0.0	2	0	no-hit	no-hit	no-hit	no-hit	no-hit	no-hit	686	1380	hic_388	NOBIN	-	-	-
k127_3711764	2104	0.5181	33.45	35.761	2.211	40.321	2.108	5.032	0.095	1	2	Bacteria	Fibrobacteres	Fibrobacterales	Fibrobacteraceae	Fibrobacter	Fibrobacter sp. UWCM	1393	2202	hic_373	NOBIN	tig00139066	-	-
k127_3711784	2777	0.561	0.382	24.001	0.144	2.446	1.029	1.518	0.016	0	2	Bacteria	Bacteroidetes	Bacteroidales	Prevotellaceae	Prevotella	Prevotella sp. CAG:520	658	NOBIN	metabat_1043	NOBIN	tig00500168	-	-
k127_3711832	11739	0.5277	18.003	26.75	3.435	42.104	3.836	12.707	0.227	11	1	Bacteria	Bacteroidetes	Bacteroidales	Bacteroidales-undef	Bacteroidales-undef	Bacteroidales bacterium WCE2008	843	28	hic_397	hic_397	tig00132593	scaffold_150	3960793.scaffold00003
k127_3711840	3620	0.587	41.975	12.824	13.18	102.168	2.439	1.931	0.036	3	2	Bacteria	Firmicutes	Clostridiales	Clostridiales-undef	Clostridiales-undef	Clostridiales bacterium	NOBIN	1868	hic_100	NOBIN	tig00132875	scaffold_2168;k87_9777136	-
k127_3711841	1218	0.4893	3.1	42.434	2.469	114.661	2.385	81.442	0.0	0	1	Bacteria	Fibrobacteres	Fibrobacterales	Fibrobacteraceae	Fibrobacter	Fibrobacter sp. UWH4	NOBIN	2814	hic_373	NOBIN	-	-	-
k127_3711931	1970	0.3954	2.45	13.499	13.213	108.419	6.309	4.712	0.083	1	1	Bacteria	Firmicutes	Clostridiales	Ruminococcaceae	Ruminococcus	Ruminococcus albus	NOBIN	369	hic_435	NOBIN	-	-	-
k127_3711961	3850	0.4364	72.14	22.284	21.605	198.495	5.268	1.511	0.499	4	1	Bacteria	Bacteroidetes	Bacteroidales	Prevotellaceae	Prevotella	Prevotella oralis	702	470	metabat_1093	NOBIN	tig00034517;tig00051267	-	-
k127_3711963	2636	0.1904	6.509	121.697	18.069	76.477	1.653	4.338	0.0	2	1	no-hit	no-hit	no-hit	no-hit	no-hit	no-hit	971	688	metabat_1391	NOBIN	-	-	-
k127_3712009	2882	0.3553	0.909	7.606	0.353	3.564	0.61	0.512	0.062	2	2	Bacteria	Firmicutes	Clostridiales	Clostridiaceae	Clostridium	Clostridium sp. CAG:62	135	NOBIN	metabat_399	NOBIN	-	-	-
k127_3712015	1581	0.3738	0.073	6.603	0.027	1.51	0.332	0.016	0.177	0	1	no-hit	no-hit	no-hit	no-hit	no-hit	no-hit	59	NOBIN	metabat_978	NOBIN	-	-	-
k127_3712161	5746	0.5179	0.348	13.629	0.042	2.079	0.199	16.941	0.254	4	1	Bacteria	Spirochaetes	Spirochaetales	Spirochaetaceae	Treponema	Treponema saccharophilum	492	217	metabat_859	NOBIN	-	-	-
k127_3712171	4002	0.1839	7.339	215.937	4.417	86.164	1.033	2.068	0.02	1	1	no-hit	no-hit	no-hit	no-hit	no-hit	no-hit	609	1634	metabat_989	NOBIN	-	-	-
k127_3712186	2923	0.1498	0.173	16.47	14.348	25.613	0.421	0.851	0.0	1	0	no-hit	no-hit	no-hit	no-hit	no-hit	no-hit	634	836	metabat_1017	NOBIN	-	-	-
k127_3712239	4578	0.5179	22.871	33.547	29.715	226.203	6.324	14.511	6.701	5	1	Bacteria	Bacteroidetes	Bacteroidales	Prevotellaceae	Prevotella	Prevotella sp. khp7	621	230	metabat_1003	NOBIN	tig02644946;tig00100118;tig00095213;tig00076895	scaffold_30055;scaffold_19779	3963053.scaffold00003
k127_3712284	1252	0.3666	3.883	5.821	1.021	15.427	0.676	1.101	0.0	0	1	Bacteria	Firmicutes	Clostridiales	Ruminococcaceae	Ruminococcaceae-undef	Ruminococcaceae bacterium D5	NOBIN	2047	hic_436	NOBIN	-	-	-
k127_3712293	1913	0.2865	0.053	4.231	1.251	27.348	2.525	10.894	0.0	2	1	Bacteria	Firmicutes	Clostridiales	Lachnospiraceae	Anaerosporobacter	Anaerosporobacter mobilis	474	NOBIN	metabat_839	NOBIN	-	-	-
k127_3712340	3577	0.4523	0.817	10.43	0.916	18.176	0.143	0.207	0.013	3	2	Bacteria	Bacteroidetes	Bacteroidales	Porphyromonadaceae	Porphyromonas	Porphyromonas sp. COT-108 OH1349	NOBIN	243	hic_012	NOBIN	-	scaffold_19268	-
k127_3712346	1455	0.3904	1.31	15.529	4.771	95.914	10.191	3.318	1.942	0	2	Bacteria	Bacteroidetes	Bacteroidales	Barnesiellaceae	Barnesiella	Barnesiella viscericola	NOBIN	922	hic_042	NOBIN	-	-	-
k127_3712370	3281	0.3938	0.255	18.523	0.783	7.931	0.238	11.301	0.024	2	2	Bacteria	Firmicutes	Clostridiales	Eubacteriaceae	Eubacterium	Eubacterium ruminantium	1163	NOBIN	metabat_181	NOBIN	tig00075532	-	-
k127_3712380	4908	0.4181	6.669	71.203	67.422	1117.373	16.65	10.811	2.66	4	1	Bacteria	Bacteroidetes	Bacteroidales	Prevotellaceae	Prevotella	Prevotella ruminicola	208	1923	metabat_544	NOBIN	tig00008321	scaffold_260	3368452.scaffold00031
k127_3712381	3502	0.6565	114.578	25.834	30.037	469.65	10.587	6.599	0.113	2	2	Bacteria	Firmicutes	Firmicutes-undef	Firmicutes-undef	Firmicutes-undef	Firmicutes bacterium CAG:555	693	407	metabat_1082	NOBIN	-	scaffold_871	-
k127_3712404	1808	0.4441	0.321	171.71	13.063	362.535	0.855	142.113	126.594	0	1	Bacteria	Firmicutes	Clostridiales	Ruminococcaceae	Ruminococcaceae-undef	Ruminococcaceae bacterium	425	3105	metabat_785	NOBIN	tig02641976	NODE_46832_length_3050_cov_5.69048	-
k127_3712447	1096	0.4024	5.047	56.863	23.016	231.87	16.846	101.338	0.327	1	2	Bacteria	Bacteria-undef	Bacteria-undef	Bacteria-undef	Bacteria-undef	bacterium F083	NOBIN	447	hic_481	NOBIN	tig00033076	scaffold_787	-
k127_3712452	1249	0.5556	0.131	51.247	0.0	6.575	0.186	0.032	0.0	1	2	no-hit	no-hit	no-hit	no-hit	no-hit	no-hit	1228	NOBIN	metabat_253	NOBIN	tig00135921	-	-
k127_3712464	2098	0.4051	10.908	9.322	7.801	46.235	0.38	17.758	0.04	1	2	Bacteria	Spirochaetes	Spirochaetales	Spirochaetaceae	Treponema	Treponema bryantii	522	NOBIN	metabat_893	NOBIN	-	-	2915297.scaffold00001
k127_3712476	3239	0.3004	14.201	6.542	1.844	7.051	1.183	0.965	0.013	0	2	Bacteria	Firmicutes	Firmicutes-undef	Firmicutes-undef	Firmicutes-undef	Firmicutes bacterium CAG:170	407	NOBIN	metabat_765	NOBIN	-	-	-
k127_3712502	1190	0.5008	0.067	8.083	0.032	0.85	0.171	0.0	0.644	0	1	Bacteria	Firmicutes	Clostridiales	Lachnospiraceae	Roseburia	Roseburia sp. 831b	913	2642	metabat_1327	NOBIN	-	-	-
k127_3712534	2940	0.2245	3.981	36.483	7.511	35.95	0.865	0.601	0.0	1	1	no-hit	no-hit	no-hit	no-hit	no-hit	no-hit	971	2691	hic_383	NOBIN	-	-	-
k127_3712548	2145	0.5096	11.933	14.554	63.396	451.869	6.899	11.238	0.655	0	1	Bacteria	Firmicutes	Clostridiales	Ruminococcaceae	Ruminococcaceae-undef	Ruminococcaceae bacterium P7	NOBIN	389	hic_372	NOBIN	tig00042447	scaffold_6733;scaffold_22891	3619812.scaffold00002;3612963.scaffold00005
k127_3712578	4875	0.2521	1.83	12.884	0.164	4.17	0.274	2.733	0.008	1	1	no-hit	no-hit	no-hit	no-hit	no-hit	no-hit	502	1444	metabat_871	NOBIN	-	-	-
k127_3712596	3742	0.4089	4.265	9.294	2.861	24.533	0.519	4.241	0.011	2	2	Bacteria	Firmicutes	Clostridiales	Lachnospiraceae	Butyrivibrio	Butyrivibrio fibrisolvens	217	137	metabat_554	NOBIN	tig00046066	k87_3837520	-
k127_3712599	1161	0.5134	2.04	7.235	3.502	56.911	0.691	0.775	0.0	0	2	Bacteria	Bacteroidetes	Bacteroidales	Rikenellaceae	Alistipes	Alistipes sp. CAG:435	104	2578	metabat_055	NOBIN	-	scaffold_1811	-
k127_3712605	1207	0.3256	6.55	40.676	16.056	159.804	0.2	0.0	0.0	0	1	no-hit	no-hit	no-hit	no-hit	no-hit	no-hit	NOBIN	1161	hic_370	NOBIN	-	scaffold_3007	-
k127_3712703	1335	0.5416	0.987	41.318	0.485	281.726	7.846	16.996	12.487	0	1	Bacteria	Bacteroidetes	Bacteroidales	Prevotellaceae	Prevotella	Prevotella ruminicola	1080	1477	metabat_089	NOBIN	tig00010927	scaffold_275	4300076.scaffold00001
k127_3712731	1137	0.4925	4.293	5.157	1.011	11.14	0.368	0.095	0.0	0	1	Bacteria	Bacteroidetes	Bacteroidales	Prevotellaceae	Prevotella	Prevotella sp. ne3005	NOBIN	1410	hic_220	NOBIN	-	-	-
k127_3712746	5684	0.4099	0.645	46.82	0.546	11.47	1.379	5.457	0.007	3	1	Bacteria	Bacteroidetes	Bacteroidetes-undef	Bacteroidetes-undef	Bacteroidetes-undef	Bacteroidetes bacterium GWA2_32_17	82	609	metabat_1234	metabat_1234	tig00045720	-	-
k127_3712801	3416	0.5439	21.306	21.202	51.165	228.985	39.687	0.276	0.0	1	2	Bacteria	Firmicutes	Clostridiales	Clostridiaceae	Sarcina	Sarcina sp. DSM 11001	906	1791	metabat_1319	NOBIN	tig00028127	-	3776358.scaffold00006
k127_3712845	2395	0.605	3.282	16.564	15.581	269.077	0.768	37.038	5.257	1	2	Bacteria	Firmicutes	Selenomonadales	Selenomonadaceae	Mitsuokella	Mitsuokella multacida	594	2305	metabat_972	NOBIN	tig00119870	scaffold_860;k87_10841298	3394881.scaffold00020
k127_3712854	3767	0.609	10.891	8.263	1.286	15.206	1.055	0.033	0.063	0	1	no-hit	no-hit	no-hit	no-hit	no-hit	no-hit	NOBIN	411	hic_319	NOBIN	-	-	-
k127_3712862	1286	0.2154	2.667	80.173	5.849	87.707	1.057	5.963	0.033	0	1	no-hit	no-hit	no-hit	no-hit	no-hit	no-hit	1312	397	hic_222	NOBIN	-	-	-
k127_3712928	3631	0.4272	15.73	30.735	20.525	72.685	1.031	0.847	0.085	3	2	Bacteria	Firmicutes	Clostridiales	Eubacteriaceae	Eubacterium	[Eubacterium] cellulosolvens	1214	3701	metabat_238	NOBIN	tig00035755	-	-
k127_3712957	3358	0.3907	0.473	7.849	0.207	5.72	0.757	0.35	0.016	1	2	Bacteria	Firmicutes	Clostridiales	Lachnospiraceae	Lachnospiraceae-undef	Lachnospiraceae bacterium NE2001	1011	2184	metabat_013	NOBIN	-	-	3623110.scaffold00014
k127_3713034	2872	0.5345	5.273	36.076	5.27	51.166	3.027	13.049	0.266	3	2	Bacteria	Bacteroidetes	Bacteroidales	Prevotellaceae	Prevotella	Prevotella marshii	519	1533	metabat_889	NOBIN	tig00024821	scaffold_3;scaffold_923	3969374.scaffold00011
k127_3713056	1356	0.2751	0.641	6.897	0.563	3.773	0.593	0.985	1.662	0	2	Bacteria	Proteobacteria	Rhodobacterales	Rhodobacteraceae	Rhodobacter	Rhodobacter capsulatus	1228	NOBIN	metabat_253	NOBIN	-	-	-
k127_3713058	1441	0.4781	0.269	3.883	1.731	14.722	0.111	3.792	1.851	1	2	Bacteria	Firmicutes	Clostridiales	Lachnospiraceae	Lachnospiraceae-undef	Lachnospiraceae bacterium 28-4	NOBIN	1849	hic_535	NOBIN	-	k87_17666730	-
k127_3713066	1658	0.3468	0.069	3.685	0.047	0.974	0.229	0.458	0.024	0	2	no-hit	no-hit	no-hit	no-hit	no-hit	no-hit	347	NOBIN	metabat_698	NOBIN	-	-	-
k127_3713069	1474	0.5984	0.111	646.824	124.36	3041.383	0.104	1182.71	809.728	1	1	Bacteria	Proteobacteria	Vibrionales	Vibrionaceae	Vibrio	Vibrio palustris	30	3090	metabat_657	NOBIN	tig00000085	scaffold_2936	-
k127_3713079	10033	0.4376	0.202	21.469	16.875	150.284	0.415	54.08	0.05	9	1	Bacteria	Firmicutes	Clostridiales	Ruminococcaceae	Ruminococcus	Ruminococcus sp. CAG:57	158	296	metabat_488	NOBIN	tig00013098	scaffold_411	3353001.scaffold00019
k127_3713100	2768	0.496	0.672	17.112	1.898	266.6	0.223	30.91	0.433	2	1	Bacteria	Firmicutes	Clostridiales	Lachnospiraceae	Lachnobacterium	Lachnobacterium bovis	137	219	metabat_421	metabat_421	-	NODE_5359_length_15047_cov_27.9491	-
k127_3713105	10400	0.4926	5.288	27.787	3.206	32.445	15.377	1.117	0.026	9	2	Bacteria	Bacteroidetes	Bacteroidales	Prevotellaceae	Prevotellaceae-undef	Prevotellaceae bacterium HUN156	650	789	metabat_1035	NOBIN	tig02636648;tig02636648;tig00150976	scaffold_1904;scaffold_581;scaffold_576	3960801.scaffold00001;3613049.scaffold00002
k127_3713118	1255	0.4717	7.074	8.748	2.482	18.747	4.214	0.0	0.0	0	2	Bacteria	Firmicutes	Clostridiales	Ruminococcaceae	Ruminococcaceae-undef	Ruminococcaceae bacterium	476	NOBIN	metabat_841	NOBIN	-	-	-
k127_3713135	2164	0.3766	0.036	6.421	0.172	3.684	0.297	6.669	0.018	1	1	Bacteria	Spirochaetes	Spirochaetales	Spirochaetaceae	Treponema	Treponema sp. JC4	596	NOBIN	metabat_974	NOBIN	-	-	-
k127_3713145	1690	0.5391	30.904	36.392	13.432	154.191	6.156	2.662	0.266	1	2	no-hit	no-hit	no-hit	no-hit	no-hit	no-hit	NOBIN	2247	hic_454	NOBIN	tig00149124;tig00093245	scaffold_3249;scaffold_8057	-
k127_3713186	3816	0.4455	0.382	27.145	3.011	79.728	1.028	30.201	0.195	3	1	Bacteria	Bacteroidetes	Bacteroidales	Prevotellaceae	Prevotella	Prevotella sp. ne3005	NOBIN	1538	hic_452	NOBIN	tig00016389	scaffold_2472	-
k127_3713202	2456	0.3917	0.796	14.506	0.413	4.147	0.472	0.509	0.083	2	1	no-hit	no-hit	no-hit	no-hit	no-hit	no-hit	NOBIN	1737	hic_232	NOBIN	tig00023648	scaffold_1647	-
k127_3713204	4569	0.3244	0.595	19.768	65.253	53.026	0.381	13.91	0.226	7	0	Bacteria	Firmicutes	Clostridiales	Clostridiaceae	Clostridium	Clostridium sp. CAG:813	707	310	metabat_1098	NOBIN	tig02643019;tig00094391	NODE_36346_length_3766_cov_9.33333;NODE_26681_length_4850_cov_9.62315	-
k127_3713261	1099	0.384	5.247	146.562	8.733	94.084	1.013	15.192	0.0	0	1	no-hit	no-hit	no-hit	no-hit	no-hit	no-hit	NOBIN	3014	hic_247	NOBIN	-	-	-
k127_3713311	1039	0.3619	0.037	24.367	4.293	22.448	0.288	88.218	0.121	0	1	no-hit	no-hit	no-hit	no-hit	no-hit	no-hit	1337	1799	metabat_374	NOBIN	tig02639096	-	-
k127_3713349	1447	0.5708	0.666	36.834	0.692	3.393	1.791	3.145	0.0	0	1	Bacteria	Bacteroidetes	Bacteroidales	Prevotellaceae	Prevotella	Prevotella sp. BP1-145	NOBIN	2690	hic_032	NOBIN	tig00014904	-	-
k127_3713403	10703	0.5344	17.911	30.279	4.936	34.042	19.424	1.774	0.207	6	2	Bacteria	Bacteroidetes	Bacteroidales	Prevotellaceae	Prevotella	Prevotella ruminicola	550	46	hic_369	NOBIN	tig00059873;tig00007123;tig00499413;tig00031853	scaffold_11692;scaffold_7592;scaffold_288;scaffold_628;scaffold_1766;scaffold_2886	4309559.scaffold00004;3349628.scaffold00002
k127_3713424	1230	0.6285	194.657	5.244	4.406	26.473	0.984	0.12	0.0	0	2	Bacteria	Firmicutes	Clostridiales	Ruminococcaceae	Sporobacter	Sporobacter termitidis	NOBIN	2415	hic_496	NOBIN	-	-	-
k127_3713432	2817	0.5364	7.859	11.239	11.198	95.583	0.763	0.141	0.0	1	2	Bacteria	Bacteroidetes	Bacteroidales	Bacteroidaceae	Bacteroides	Bacteroides sp. CAG:927	NOBIN	1900	hic_314	NOBIN	tig00127210	scaffold_132;scaffold_288	-
k127_3713553	9370	0.5832	3.544	13.613	1.328	33.137	4.037	0.384	0.25	3	2	Bacteria	Bacteroidetes	Bacteroidales	Prevotellaceae	Prevotella	Prevotella bivia	148	NOBIN	metabat_477	NOBIN	tig00020515	scaffold_2052	-
k127_3713598	3134	0.5096	6.521	12.868	10.107	102.616	0.954	1.926	0.112	1	2	Bacteria	Bacteroidetes	Bacteroidales	Rikenellaceae	Alistipes	Alistipes sp. CAG:435	784	961	metabat_1183	NOBIN	-	scaffold_2317	-
k127_3713601	5463	0.5832	4.983	17.291	0.692	12.818	2.914	1.418	0.412	1	1	Bacteria	Bacteroidetes	Bacteroidales	Prevotellaceae	Prevotella	Prevotella sp. P3-122	538	1055	metabat_910	NOBIN	tig00091627;tig00038397	scaffold_98	-
k127_3713607	6403	0.5224	34.793	30.888	9.97	63.034	1.324	10.243	0.946	2	2	Bacteria	Bacteroidetes	Bacteroidales	Rikenellaceae	Alistipes	Alistipes sp. CAG:435	1353	2076	metabat_392	NOBIN	tig00033842;tig00015975	scaffold_3956	3960793.scaffold00003
k127_3713624	2720	0.607	1.73	17.551	2.645	10.814	0.285	9.246	0.122	1	2	Bacteria	Firmicutes	Clostridiales	Lachnospiraceae	Lachnoclostridium	Lachnoclostridium sp. An118	1298	138	metabat_330	NOBIN	-	-	-
k127_3713668	2970	0.53	16.068	12.112	1.726	31.71	1.834	35.528	0.635	1	2	Bacteria	Bacteroidetes	Bacteroidales	Prevotellaceae	Prevotella	Prevotella sp. CAG:279	342	254	metabat_693	NOBIN	tig00063645;tig00150093;tig00026334	-	-
k127_3713709	1026	0.4474	0.374	5.159	0.691	4.019	0.234	1.741	0.041	0	2	Bacteria	Firmicutes	Selenomonadales	Selenomonadaceae	Anaerovibrio	Anaerovibrio lipolyticus	1258	NOBIN	metabat_286	NOBIN	-	-	3368571.scaffold00001
k127_3713753	8048	0.4458	0.084	11.469	1.978	9.028	12.572	0.171	0.044	11	2	Bacteria	Firmicutes	Lactobacillales	Lactobacillaceae	Lactobacillus	Lactobacillus buchneri	679	45	metabat_1066	NOBIN	-	-	-
k127_3713756	1309	0.6165	0.15	676.17	197.459	3867.338	0.273	514.224	98.363	0	2	no-hit	no-hit	no-hit	no-hit	no-hit	no-hit	668	1870	metabat_1054	NOBIN	tig00497656	-	-
k127_3713765	1041	0.1748	7.67	13.606	1.014	109.305	3.64	13.181	0.0	0	1	no-hit	no-hit	no-hit	no-hit	no-hit	no-hit	952	NOBIN	metabat_1370	NOBIN	-	-	-
k127_3713776	2145	0.3147	0.369	7.014	1.486	1.832	3.544	5.905	0.018	3	1	Bacteria	Candidatus Wolfebacteria	Candidatus Wolfebacteria-undef	Candidatus Wolfebacteria-undef	Candidatus Wolfebacteria-undef	Candidatus Wolfebacteria bacterium GW2011_GWA2_42_10	596	3150	metabat_974	NOBIN	-	-	-
k127_3713826	2375	0.5541	240.288	15.852	13.675	130.061	0.4	0.209	0.018	0	2	Bacteria	Bacteroidetes	Bacteroidales	Rikenellaceae	Alistipes	Alistipes sp. CAG:435	NOBIN	227	hic_151	NOBIN	-	scaffold_9517	-
k127_3713852	1899	0.4576	0.063	4.748	0.022	20.961	0.298	32.499	7.767	4	0	Bacteria	Actinobacteria	Bifidobacteriales	Bifidobacteriaceae	Bifidobacterium	Bifidobacterium cuniculi	933	NOBIN	metabat_1349	NOBIN	-	-	-
k127_3713855	1653	0.3835	0.048	5.866	0.025	0.573	0.122	0.049	0.0	0	1	Bacteria	Bacteroidetes	Bacteroidales	Prevotellaceae	Prevotella	Prevotella sp. KH2C16	NOBIN	564	hic_044	NOBIN	-	-	-
k127_3713866	13205	0.2906	0.099	11.013	0.1	1.161	4.648	0.033	0.026	11	1	Bacteria	Bacteria-undef	Bacteria-undef	Bacteria-undef	Bacteria-undef	candidate division SR1 bacterium RAAC1_SR1_1	83	NOBIN	metabat_1245	NOBIN	tig00019462	-	-
k127_3713874	3062	0.3514	0.102	8.176	0.93	7.245	0.624	0.012	0.025	1	1	no-hit	no-hit	no-hit	no-hit	no-hit	no-hit	279	NOBIN	metabat_622	NOBIN	-	-	-
k127_3713876	1705	0.3795	2.042	5.363	0.295	3.994	1.574	1.5	0.0	2	1	no-hit	no-hit	no-hit	no-hit	no-hit	no-hit	1410	NOBIN	metabat_456	NOBIN	-	-	-
k127_3713922	1542	0.2153	7.191	5.72	0.715	73.901	19.624	20.071	0.0	0	1	no-hit	no-hit	no-hit	no-hit	no-hit	no-hit	240	NOBIN	metabat_580	NOBIN	-	-	-
k127_3713929	1652	0.5024	8.915	6.815	41.033	364.059	5.278	5.924	0.012	2	1	no-hit	no-hit	no-hit	no-hit	no-hit	no-hit	644	1766	metabat_1028	NOBIN	-	-	-
k127_3713952	1939	0.4755	2.241	29.749	0.0	12.788	0.204	0.0	0.02	0	1	no-hit	no-hit	no-hit	no-hit	no-hit	no-hit	NOBIN	183	hic_057	NOBIN	tig00016359	-	-
k127_3713992	3705	0.3879	18.328	23.274	11.091	112.456	0.153	0.043	0.0	4	0	Bacteria	Firmicutes	Clostridiales	Clostridiaceae	Clostridium	Clostridium sp. CAG:352	69	2661	metabat_1089	NOBIN	-	scaffold_32771	-
k127_3713999	1350	0.4763	49.718	9.857	7.842	34.659	9.181	1.304	0.104	0	1	Bacteria	Firmicutes	Clostridiales	Ruminococcaceae	Ruminococcaceae-undef	Ruminococcaceae bacterium YAD3003	NOBIN	1889	hic_030	NOBIN	tig00132977	scaffold_33714	3960639.scaffold00001
k127_3714013	1089	0.5069	15.219	5.357	2.322	35.935	1.148	1.579	0.114	0	2	Bacteria	Chloroflexi	Chloroflexi-undef	Chloroflexi-undef	Chloroflexi-undef	Chloroflexi bacterium RBG_19FT_COMBO_50_10	NOBIN	286	hic_137	NOBIN	-	-	-
k127_3714021	1552	0.2262	5.578	10.425	1.662	83.798	3.973	9.476	0.024	2	1	Eukaryota	Chordata	Anura	Pipidae	Xenopus	Xenopus tropicalis	952	NOBIN	metabat_1370	NOBIN	-	-	-
k127_3714096	2940	0.5031	0.314	41.646	21.04	346.018	0.764	73.194	71.649	1	2	Bacteria	Bacteroidetes	Bacteroidales	Prevotellaceae	Prevotella	Prevotella sp. CAG:386	824	445	metabat_1228	NOBIN	tig00017338	scaffold_512	-
k127_3714101	4999	0.3927	53.013	11.611	3.518	28.95	0.865	1.162	0.026	4	1	Bacteria	Bacteroidetes	Bacteroidales	Porphyromonadaceae	Porphyromonas	Porphyromonas cangingivalis	NOBIN	2659	hic_253	NOBIN	tig00072725;tig00162561	scaffold_71;scaffold_53	-
k127_3714139	3715	0.4581	7.738	54.937	26.708	80.167	4.857	36.727	0.153	3	0	Bacteria	Bacteroidetes	Bacteroidales	Bacteroidales-undef	Bacteroidales-undef	Bacteroidales bacterium KHT7	765	1578	metabat_1162	NOBIN	tig00035750	NODE_10914_length_9460_cov_55.5037	4309612.scaffold00001
k127_3714192	1285	0.4405	4.867	32.249	8.313	78.114	21.626	3.88	0.0	1	2	Bacteria	Bacteroidetes	Bacteroidales	Prevotellaceae	Prevotella	Prevotella sp. tc2-28	NOBIN	1483	hic_189	NOBIN	tig00033805	scaffold_206	3969374.scaffold00003
k127_3714241	4908	0.5615	12.332	15.504	13.854	143.195	4.024	11.867	0.261	3	2	Bacteria	Firmicutes	Clostridiales	Ruminococcaceae	Ruminococcaceae-undef	Ruminococcaceae bacterium YRB3002	34	225	metabat_701	NOBIN	tig00114791	-	-
k127_3714254	4483	0.3647	33.011	12.589	0.035	2.867	0.262	0.032	0.041	5	1	Bacteria	Proteobacteria	Pelagibacterales	Pelagibacteraceae	Candidatus Pelagibacter	Candidatus Pelagibacter sp. TMED239	580	NOBIN	metabat_957	NOBIN	-	-	-
k127_3714329	3687	0.2105	3.846	69.304	65.393	75.839	1.717	3.441	0.006	1	0	no-hit	no-hit	no-hit	no-hit	no-hit	no-hit	634	2785	metabat_1017	NOBIN	-	-	-
k127_3714338	5802	0.4364	1.061	8.242	2.453	18.698	2.453	0.036	0.027	4	2	Bacteria	Firmicutes	Clostridiales	Ruminococcaceae	Ruminococcaceae-undef	Ruminococcaceae bacterium YRB3002	506	386	metabat_875	NOBIN	-	k87_46057850	-
k127_3714343	3155	0.5873	3.912	11.965	11.308	71.952	9.643	1.334	1.386	0	2	Bacteria	Bacteroidetes	Bacteroidales	Prevotellaceae	Prevotella	Prevotella sp. BP1-145	1288	2488	metabat_319	NOBIN	tig00030737;tig00043740	scaffold_4425	-
k127_3714354	4695	0.5182	2.562	34.215	15.602	316.136	0.545	54.746	66.586	4	0	Bacteria	Bacteroidetes	Bacteroidales	Prevotellaceae	Prevotella	Prevotella sp. CAG:386	824	87	metabat_1228	NOBIN	tig00069723	scaffold_615	-
k127_3714394	11931	0.4125	4.783	24.054	18.336	65.828	0.546	0.484	0.099	9	2	Bacteria	Firmicutes	Clostridiales	Clostridiaceae	Clostridium	Clostridium sp. CAG:352	1214	101	metabat_238	NOBIN	tig00012227	k87_11496427;k87_29565948;k87_11630346;scaffold_883	3620096.scaffold00014
k127_3714412	1132	0.1634	1.061	27.643	1.9	66.325	0.645	3.121	0.019	0	1	no-hit	no-hit	no-hit	no-hit	no-hit	no-hit	1113	NOBIN	metabat_126	NOBIN	-	-	-
k127_3714537	1327	0.4635	0.466	26.291	49.097	395.118	2.937	87.765	2.038	1	2	Bacteria	Firmicutes	Clostridiales	Ruminococcaceae	Ruminococcus	Ruminococcus sp. YE71	NOBIN	2528	hic_066	NOBIN	tig00126312	scaffold_11564	3611560.scaffold00018
k127_3714540	4655	0.4526	2.519	11.152	2.187	32.233	3.024	0.17	0.061	2	2	Bacteria	Firmicutes	Clostridiales	Lachnospiraceae	Lachnospiraceae-undef	Lachnospiraceae bacterium XBB2008	1101	1176	metabat_113	NOBIN	-	-	-
k127_3714560	6439	0.4414	4.565	8.573	5.264	116.3	0.57	0.081	0.007	6	2	Bacteria	Bacteroidetes	Bacteroidales	Bacteroidaceae	Bacteroides	Bacteroides graminisolvens	NOBIN	919	hic_088	NOBIN	-	scaffold_114	-
k127_3714566	1725	0.5003	8.757	17.625	71.647	458.417	4.422	9.799	0.943	1	1	Bacteria	Firmicutes	Clostridiales	Ruminococcaceae	Ruminococcaceae-undef	Ruminococcaceae bacterium P7	NOBIN	2426	hic_457	NOBIN	tig00095459	scaffold_5149;scaffold_23514	3619812.scaffold00012
k127_3714586	1676	0.1933	2.378	9.773	2.591	39.582	0.358	0.994	0.0	0	1	no-hit	no-hit	no-hit	no-hit	no-hit	no-hit	104	NOBIN	metabat_055	NOBIN	-	-	-
k127_3714600	5053	0.5561	115.784	11.69	25.477	238.04	8.218	8.702	0.071	6	1	Bacteria	Firmicutes	Clostridiales	Lachnospiraceae	Roseburia	Roseburia sp. 831b	512	2881	metabat_882	NOBIN	-	scaffold_5915	-
k127_3714613	1444	0.3186	1.103	16.932	0.066	7.797	0.253	0.071	0.035	0	2	Bacteria	Firmicutes	Clostridiales	Clostridiaceae	Clostridium	Clostridium sp. CAG:762	1228	988	metabat_253	NOBIN	-	-	-
k127_3714641	3113	0.3958	24.401	11.843	20.463	224.978	21.375	33.113	0.585	2	1	Archaea	Euryarchaeota	Methanobacteriales	Methanobacteriaceae	Methanobrevibacter	Methanobrevibacter sp. YE315	1381	710	metabat_423	NOBIN	-	NODE_12310_length_8695_cov_6.98924	4300137.scaffold00017;3614300.scaffold00027
k127_3714660	14126	0.4907	12.756	20.378	18.543	133.114	69.212	10.935	0.325	14	2	Bacteria	Bacteroidetes	Bacteroidales	Prevotellaceae	Prevotella	Prevotella ruminicola	1284	167	metabat_315	NOBIN	tig00032734;tig00110004;tig00123342	scaffold_58	3969374.scaffold00002;3960785.scaffold00001;3349628.scaffold00007
k127_3714687	1133	0.4819	0.034	21.003	7.657	20.06	0.249	18.395	4.498	1	2	no-hit	no-hit	no-hit	no-hit	no-hit	no-hit	793	1727	metabat_1193	NOBIN	tig00065426	-	-
k127_3714713	3514	0.4806	0.149	14.627	1.383	81.204	0.184	1.423	0.022	1	2	Bacteria	Firmicutes	Clostridiales	Lachnospiraceae	Lachnospiraceae-undef	Lachnospiraceae bacterium XBD2001	823	21	metabat_1227	NOBIN	tig00057010	-	-
k127_3714727	3199	0.2657	0.263	25.703	0.78	7.416	0.254	1.058	0.013	5	0	Bacteria	Tenericutes	Mycoplasmatales	Mycoplasmataceae	Mycoplasma	Mycoplasma sp. CAG:877	1258	NOBIN	metabat_286	NOBIN	tig00160908	-	-
k127_3714742	3370	0.2365	0.991	16.705	29.022	37.795	0.958	1.475	0.0	0	1	Eukaryota	Arthropoda	Hymenoptera	Formicidae	Cyphomyrmex	Cyphomyrmex costatus	634	1014	metabat_1017	NOBIN	-	-	-
k127_3714753	6694	0.2117	0.25	13.271	0.541	4.326	0.468	3.945	0.007	8	1	Bacteria	Firmicutes	Bacillales	Bacillaceae	Bacillus	Bacillus sp. LL01	1236	NOBIN	metabat_262	NOBIN	-	-	-
k127_3714767	6558	0.5813	2.766	11.02	2.348	10.463	0.318	1.549	0.037	2	2	Bacteria	Bacteroidetes	Bacteroidales	Bacteroidaceae	Bacteroides	Bacteroides faecichinchillae	1016	NOBIN	metabat_018	metabat_018	-	scaffold_63	-
k127_3714779	9758	0.6451	26.112	10.37	4.254	39.225	0.984	3.923	0.083	7	2	Bacteria	Firmicutes	Clostridiales	Clostridiaceae	Sarcina	Sarcina sp. DSM 11001	554	1445	metabat_928	NOBIN	-	-	-
k127_3714863	4466	0.569	0.221	2071.833	215.009	6752.623	0.124	2403.864	3331.396	0	2	Bacteria	Proteobacteria	Aeromonadales	Succinivibrionaceae	Succinatimonas	Succinatimonas sp. CAG:777	30	625	metabat_657	NOBIN	-	-	-
k127_3714914	1833	0.1768	5.202	8.662	0.516	79.316	1.74	8.967	0.027	0	1	no-hit	no-hit	no-hit	no-hit	no-hit	no-hit	NOBIN	3638	hic_299	NOBIN	-	-	-
k127_3714922	1399	0.2016	2.426	199.684	5.526	59.659	0.447	8.045	0.044	0	2	no-hit	no-hit	no-hit	no-hit	no-hit	no-hit	NOBIN	1634	hic_350	NOBIN	-	-	-
k127_3714949	1466	0.502	66.61	55.469	7.004	51.896	2.123	6.219	0.519	0	2	Bacteria	Firmicutes	Clostridiales	Clostridiaceae	Clostridium	Clostridium sp. ATCC 29733	NOBIN	1840	hic_451	NOBIN	tig00028456	-	-
k127_3714985	2961	0.3553	11.034	9.965	1.682	33.869	4.363	0.226	0.028	2	1	Bacteria	Fibrobacteres	Fibrobacterales	Fibrobacteraceae	Fibrobacter	Fibrobacter sp. UWCM	NOBIN	2469	hic_517	NOBIN	-	-	-
k127_3715001	1481	0.391	1.18	7.209	1.001	6.942	0.663	0.577	0.0	3	1	Bacteria	Bacteroidetes	Bacteroidales	Prevotellaceae	Prevotella	Prevotella sp. khp7	NOBIN	1663	hic_102	NOBIN	tig00090024	scaffold_520;scaffold_43137	-
k127_3715078	3659	0.2894	19.505	12.142	0.422	3.503	1.944	0.008	0.027	5	1	Bacteria	Bacteria-undef	Bacteria-undef	Bacteria-undef	Bacteria-undef	candidate division SR1 bacterium RAAC1_SR1_1	1105	NOBIN	metabat_117	NOBIN	-	-	-
k127_3715107	3156	0.4217	54.129	46.242	17.014	63.885	2.674	32.44	0.156	4	1	Bacteria	Spirochaetes	Spirochaetales	Spirochaetaceae	Treponema	Treponema bryantii	115	NOBIN	metabat_177	NOBIN	tig00128337	scaffold_246	3758142.scaffold00010
k127_3715139	9266	0.3362	0.044	8.914	23.222	9.394	0.207	0.88	0.026	9	2	Bacteria	Firmicutes	Clostridiales	Lachnospiraceae	Butyrivibrio	Butyrivibrio fibrisolvens	NOBIN	1234	hic_008	NOBIN	-	-	-
k127_3715194	4699	0.5293	4.253	15.298	0.867	13.372	2.626	1.402	0.018	2	1	Bacteria	Bacteroidetes	Bacteroidales	Prevotellaceae	Prevotella	Prevotella sp. tc2-28	1264	1302	metabat_293	NOBIN	tig00102235;tig00124281	scaffold_637;scaffold_412;scaffold_2055;k87_17854218	3353505.scf7180000000015|quiver;3969374.scaffold00015
k127_3715214	1434	0.4791	10.05	58.835	2.414	41.477	2.444	0.105	0.079	1	2	Bacteria	Bacteroidetes	Bacteroidales	Bacteroidaceae	Bacteroides	Bacteroides sp. 43_108	NOBIN	1455	hic_068	NOBIN	tig00006292	scaffold_5177	-
k127_3715231	1105	0.3928	1.158	43.955	0.818	78.071	0.283	282.515	1.048	0	1	Bacteria	Bacteroidetes	Bacteroidales	Prevotellaceae	Prevotella	Prevotella copri CAG:164	NOBIN	63	hic_239	NOBIN	-	-	-
k127_3715260	3570	0.1941	1.133	11.274	0.173	1.701	0.319	1.459	0.0	0	1	no-hit	no-hit	no-hit	no-hit	no-hit	no-hit	800	NOBIN	metabat_1202	NOBIN	-	-	-
k127_3715266	1611	0.5171	0.991	34.613	0.7	6.937	0.214	81.729	3.729	1	0	Bacteria	Bacteroidetes	Bacteroidales	Prevotellaceae	Prevotella	Prevotella disiens	NOBIN	158	hic_010	NOBIN	-	-	-
k127_3715291	10081	0.5121	6.995	31.986	3.772	38.965	15.057	2.993	0.148	8	1	Bacteria	Bacteroidetes	Bacteroidales	Prevotellaceae	Prevotella	Prevotella sp. BP1-145	650	789	metabat_1035	NOBIN	tig00168140;tig00005997	scaffold_1122;scaffold_310;scaffold_310	3960801.scaffold00011;3349628.scaffold00005
k127_3715321	3567	0.5991	16.482	11.818	27.075	316.863	3.251	12.877	0.868	0	1	Bacteria	Firmicutes	Clostridiales	Ruminococcaceae	Ruminococcus	Ruminococcus sp. CAG:9	623	31	metabat_1005	NOBIN	tig00049071;tig00059814	k87_5347187;NODE_27942_length_4670_cov_42.3272	3368620.scaffold00005;3623065.scaffold00024
k127_3715333	1321	0.2619	0.032	5.749	0.032	1.326	0.185	0.051	0.029	0	2	no-hit	no-hit	no-hit	no-hit	no-hit	no-hit	565	NOBIN	metabat_940	NOBIN	-	-	-
k127_3715345	4750	0.6276	499.869	38.263	53.375	666.705	13.671	4.837	0.956	2	2	Bacteria	Bacteroidetes	Bacteroidales	Bacteroidales-undef	Bacteroidales-undef	Bacteroidales bacterium WCE2008	1209	1355	hic_055	NOBIN	tig00012364	scaffold_3296	-
k127_3715379	1008	0.4067	26.894	33.41	14.157	147.562	0.116	0.0	0.167	0	1	Bacteria	Firmicutes	Clostridiales	Clostridiaceae	Clostridium	Clostridium sp. CAG:352	NOBIN	1741	hic_570	NOBIN	tig00089997	scaffold_4859	-
k127_3715380	3122	0.4686	0.139	7.586	0.039	0.944	0.231	0.051	0.033	1	1	Bacteria	Bacteroidetes	Bacteroidales	Prevotellaceae	Prevotella	Prevotella saccharolytica	478	NOBIN	metabat_843	NOBIN	tig00103530	-	-
k127_3715385	3132	0.4875	0.138	22.344	0.042	1.413	0.254	0.268	0.981	2	1	Bacteria	Bacteroidetes	Bacteroidales	Prevotellaceae	Prevotella	Prevotella sp. ne3005	563	737	metabat_938	NOBIN	tig00095788	-	-
k127_3715439	3297	0.5341	0.202	9.119	0.098	1.414	0.349	174.59	0.0	1	1	Bacteria	Bacteroidetes	Bacteroidales	Prevotellaceae	Prevotella	Prevotella sp. P3-120	1129	1892	metabat_143	NOBIN	-	-	-
k127_3715481	1565	0.4102	3.834	4.937	0.026	11.7	2.102	0.0	0.666	1	2	Bacteria	Firmicutes	Clostridiales	Ruminococcaceae	Faecalibacterium	Faecalibacterium prausnitzii	59	NOBIN	metabat_978	NOBIN	-	-	-
k127_3715491	1256	0.2341	21.418	185.796	27.559	171.501	7.533	22.776	0.03	0	1	Eukaryota	Streptophyta	Fabales	Fabaceae	Cajanus	Cajanus cajan	NOBIN	2253	hic_088	NOBIN	-	-	-
k127_3715533	1067	0.4677	2.488	20.252	2.453	78.765	12.272	18.539	0.0	0	2	Bacteria	Bacteroidetes	Bacteroidales	Prevotellaceae	Prevotella	Prevotella sp. ne3005	NOBIN	2601	hic_489	NOBIN	tig00059912	-	-
k127_3715636	1526	0.3244	0.602	4.421	0.043	0.787	0.545	0.0	0.026	0	1	Bacteria	Spirochaetes	Brachyspirales	Brachyspiraceae	Brachyspira	Brachyspira sp. CAG:484	240	NOBIN	metabat_580	NOBIN	-	-	-
k127_3715640	7759	0.468	6.231	6.864	4.577	20.026	7.479	0.456	0.046	6	2	Bacteria	Firmicutes	Clostridiales	Ruminococcaceae	Ruminococcaceae-undef	Ruminococcaceae bacterium YAD3003	NOBIN	952	hic_102	NOBIN	-	scaffold_910	3619685.scaffold00016;3619685.scaffold00020
k127_3715670	2161	0.3235	0.84	7.21	0.204	7.876	0.553	0.119	0.019	2	2	no-hit	no-hit	no-hit	no-hit	no-hit	no-hit	1228	NOBIN	metabat_253	NOBIN	-	-	-
k127_3715701	4620	0.4095	3.447	6.586	0.481	11.769	0.66	0.093	0.042	4	2	Bacteria	Firmicutes	Clostridiales	Clostridiaceae	Clostridium	Clostridium sp. CAG:62	NOBIN	3664	hic_396	NOBIN	-	-	-
k127_3715746	4619	0.2107	7.872	69.04	20.783	79.85	4.43	5.958	0.008	4	0	Eukaryota	Streptophyta	Poales	Poaceae	Triticum	Triticum urartu	971	1788	metabat_1391	NOBIN	-	-	-
k127_3715765	4851	0.4778	1.635	8.258	5.358	19.271	3.656	0.032	0.024	2	2	Bacteria	Firmicutes	Clostridiales	Clostridiales-undef	Clostridiales-undef	Clostridiales bacterium 41_12_two_minus	386	NOBIN	metabat_741	NOBIN	-	-	-
k127_3715805	2564	0.1595	2.368	9.704	0.079	55.542	0.768	6.83	0.0	0	2	no-hit	no-hit	no-hit	no-hit	no-hit	no-hit	952	NOBIN	metabat_1370	NOBIN	-	-	-
k127_3715807	4545	0.36	124.345	21.391	192.753	1437.651	7.849	42.526	0.009	1	2	Archaea	Euryarchaeota	Methanobacteriales	Methanobacteriaceae	Methanobrevibacter	Methanobrevibacter ruminantium	644	1757	metabat_1028	NOBIN	tig00500639	k87_50124526	3612914.scaffold00021
k127_3715808	3253	0.5844	0.208	7.621	1.847	52.918	0.2	36.079	3.938	2	1	Bacteria	Firmicutes	Clostridiales	Clostridiaceae	Butyricicoccus	Butyricicoccus sp. BB10	778	409	metabat_1176	NOBIN	-	-	-
k127_3715812	6684	0.4958	23.12	15.633	10.457	155.882	1.077	16.558	0.678	3	2	Bacteria	Firmicutes	Clostridiales	Ruminococcaceae	Ruminococcaceae-undef	Ruminococcaceae bacterium P7	1369	1499	metabat_409	NOBIN	tig00084628	-	-
k127_3715856	1199	0.4729	1.287	47.713	0.621	12.349	0.327	135.856	6.923	0	2	Bacteria	Bacteroidetes	Bacteroidales	Prevotellaceae	Prevotella	Prevotella pleuritidis	NOBIN	158	hic_010	NOBIN	tig00014401	-	-
k127_3715883	1426	0.5666	0.027	23.487	3.592	44.675	0.163	13.643	0.0	0	1	Bacteria	Bacteroidetes	Bacteroidales	Rikenellaceae	Alistipes	Alistipes sp. An66	565	1234	metabat_940	NOBIN	tig00052298	-	-
k127_3715943	4239	0.2767	0.571	21.47	0.062	6.211	2.077	0.01	0.0	6	2	Bacteria	Bacteria-undef	Bacteria-undef	Bacteria-undef	Bacteria-undef	candidate division SR1 bacterium RAAC1_SR1_1	967	NOBIN	metabat_1386	NOBIN	tig00094806	-	-
k127_3715947	1967	0.2806	0.154	6.914	16.013	18.097	0.301	0.0	0.0	0	2	Bacteria	Firmicutes	Clostridiales	Clostridiaceae	Clostridium	Clostridium sulfidigenes	1371	NOBIN	metabat_412	NOBIN	-	k87_67387126	-
k127_3716012	6680	0.5093	1.996	21.658	6.462	209.488	5.377	74.918	0.401	6	1	Bacteria	Bacteroidetes	Bacteroidales	Prevotellaceae	Prevotella	Prevotella sp. tc2-28	261	NOBIN	metabat_603	NOBIN	tig00502538;tig00028963;tig00106951;tig00038013	scaffold_772;scaffold_216;scaffold_6266	3613049.scaffold00004
k127_3716049	4679	0.2037	1.372	18.821	0.554	8.217	0.605	2.454	0.009	0	2	no-hit	no-hit	no-hit	no-hit	no-hit	no-hit	737	836	hic_379	NOBIN	-	-	-
k127_3716074	8139	0.5407	1.198	12.443	1.598	26.722	6.274	1.71	0.345	8	0	Bacteria	Bacteroidetes	Bacteroidales	Prevotellaceae	Prevotella	Prevotella aff. ruminicola Tc2-24	92	NOBIN	metabat_1345	NOBIN	tig02636632;tig00101662;tig00005981;tig00057614	scaffold_40;scaffold_226;scaffold_9831;scaffold_861;k87_20831014	3962893.scaffold00001
k127_3716115	1235	0.447	10.488	53.211	5.457	42.87	18.138	18.964	0.036	0	2	Bacteria	Bacteroidetes	Bacteroidales	Prevotellaceae	Prevotella	Prevotella sp. tc2-28	NOBIN	2288	hic_284	NOBIN	tig00023796	-	-
k127_3716119	6676	0.481	9.173	31.003	7.313	15.18	0.381	47.749	0.012	4	2	Bacteria	Spirochaetes	Spirochaetales	Spirochaetaceae	Treponema	Treponema succinifaciens	806	471	metabat_1208	NOBIN	-	-	-
k127_3716129	3122	0.5496	13.937	10.669	0.025	1.524	0.344	7.303	0.232	0	1	Bacteria	Firmicutes	Clostridiales	Lachnospiraceae	Butyrivibrio	Butyrivibrio fibrisolvens	NOBIN	1840	hic_224	NOBIN	tig00498265	scaffold_1479	-
k127_3716131	1283	0.1949	0.068	6.952	0.083	2.279	0.132	0.033	0.0	1	2	no-hit	no-hit	no-hit	no-hit	no-hit	no-hit	1228	NOBIN	metabat_253	NOBIN	-	-	-
k127_3716182	4661	0.2909	0.125	9.417	0.075	0.879	1.602	0.041	0.037	6	2	no-hit	no-hit	no-hit	no-hit	no-hit	no-hit	876	488	hic_250	NOBIN	-	-	-
k127_3716191	6785	0.4604	7.624	57.284	27.52	86.363	3.912	37.217	0.622	5	1	Bacteria	Bacteroidetes	Bacteroidales	Bacteroidales-undef	Bacteroidales-undef	Bacteroidales bacterium KHT7	765	2889	metabat_1162	NOBIN	tig00499612	-	-
k127_3716209	2266	0.229	2.305	13.394	3.904	10.87	0.504	0.288	0.0	0	1	Eukaryota	Chytridiomycota	Neocallimastigales	Neocallimastigaceae	Anaeromyces	Anaeromyces robustus	NOBIN	915	hic_063	NOBIN	-	-	-
k127_3716263	1163	0.5589	2.113	5.584	1.775	18.813	0.26	0.054	0.0	0	2	Bacteria	Firmicutes	Clostridiales	Ruminococcaceae	Papillibacter	Papillibacter cinnamivorans	NOBIN	882	hic_105	NOBIN	tig02646818;tig02646818	-	-
k127_3716265	3489	0.487	0.66	16.346	0.946	265.626	3.207	52.851	0.023	4	2	Bacteria	Bacteroidetes	Bacteroidales	Prevotellaceae	Prevotellaceae-undef	Prevotellaceae bacterium HUN156	596	992	metabat_974	NOBIN	-	scaffold_122	-
k127_3716273	1361	0.5687	20.194	9.337	19.933	995.871	1.527	39.574	0.028	0	2	no-hit	no-hit	no-hit	no-hit	no-hit	no-hit	NOBIN	2968	hic_427	NOBIN	tig00174023	scaffold_9909	-
k127_3716290	4588	0.4263	0.5	7.658	0.128	2.484	0.323	0.611	0.076	4	1	Bacteria	Firmicutes	Clostridiales	Ruminococcaceae	Ruminococcus	Ruminococcus albus	1271	3370	metabat_301	NOBIN	-	k87_35336343	3352863.scaffold00001
k127_3716318	15537	0.355	0.559	8.77	0.625	3.105	0.593	0.25	0.025	16	2	Bacteria	Firmicutes	Clostridiales	Clostridiaceae	Clostridium	Clostridium sp. CAG:571	376	545	metabat_730	NOBIN	tig00029161	-	-
k127_3716374	4809	0.283	0.935	22.685	0.759	8.612	0.443	0.307	0.009	6	0	Bacteria	Tenericutes	Mycoplasmatales	Mycoplasmataceae	Mycoplasma	Mycoplasma sp. CAG:611	21	2162	hic_116	NOBIN	-	-	-
k127_3716420	5099	0.5509	75.188	13.764	25.509	41.438	0.506	1.638	0.267	3	1	Bacteria	Bacteroidetes	Bacteroidales	Bacteroidaceae	Bacteroides	Bacteroides sp. An322	55	1308	metabat_934	NOBIN	tig00092889	scaffold_42	-
k127_3716431	1039	0.5794	20.766	9.681	36.074	321.251	3.043	77.192	16.014	0	2	Bacteria	Bacteroidetes	Bacteroidales	Prevotellaceae	Prevotella	Prevotella sp. P2-180	NOBIN	3221	hic_207	NOBIN	tig00092894	scaffold_18856	-
k127_3716435	6056	0.3689	0.61	10.144	0.601	5.46	1.088	2.852	0.063	8	0	Bacteria	Firmicutes	Clostridiales	Clostridiaceae	Clostridium	Clostridium sp. CAG:590	228	489	metabat_566	NOBIN	-	k87_5634547	-
k127_3716474	1196	0.5276	0.211	3.876	0.032	2.243	1.057	0.0	0.0	1	1	no-hit	no-hit	no-hit	no-hit	no-hit	no-hit	NOBIN	530	hic_200	NOBIN	-	-	-
k127_3716490	12566	0.2356	1.142	37.883	0.371	4.877	0.537	0.212	0.074	10	2	Bacteria	Tenericutes	Mycoplasmatales	Mycoplasmataceae	Mycoplasma	Mycoplasma sp. CAG:472	52	22	hic_309	NOBIN	tig00106482	k87_33759259	-
k127_3716493	1712	0.4451	0.022	7.886	0.0	0.907	0.524	0.0	0.012	1	2	no-hit	no-hit	no-hit	no-hit	no-hit	no-hit	NOBIN	1551	hic_084	NOBIN	-	-	-
k127_3716524	1553	0.4939	0.566	45.16	4.59	92.802	0.354	39.435	0.0	0	2	Bacteria	Firmicutes	Acidaminococcales	Acidaminococcaceae	Succiniclasticum	Succiniclasticum ruminis	1417	1555	hic_044	NOBIN	tig00003190	scaffold_414	-
k127_3716548	7118	0.4248	1.367	26.072	5.562	72.033	1.571	30.877	0.072	5	1	Bacteria	Firmicutes	Clostridiales	Ruminococcaceae	Ruminococcus	Ruminococcus albus	NOBIN	1948	hic_329	NOBIN	tig00154888	scaffold_55	-
k127_3716554	2989	0.4781	0.131	9.129	0.039	2.568	0.261	0.033	0.133	10	2	Bacteria	Firmicutes	Clostridiales	Clostridiaceae	Clostridium	Clostridium sp. CAG:217	619	391	metabat_1000	NOBIN	tig00152481	-	-
k127_3716591	1555	0.535	7.279	203.711	70.091	513.726	18.941	47.361	0.751	0	2	Bacteria	Bacteroidetes	Bacteroidales	Prevotellaceae	Prevotella	Prevotella oulorum	NOBIN	2286	hic_170	NOBIN	tig00019114	scaffold_392	-
k127_3716595	4076	0.3167	0.599	8.231	0.083	1.632	0.687	0.161	0.046	0	1	Bacteria	Tenericutes	Acholeplasmatales	Acholeplasmataceae	Acholeplasma	Acholeplasma brassicae	870	NOBIN	metabat_1279	NOBIN	-	-	-
k127_3716657	4586	0.4311	0.244	7.58	0.251	2.984	0.365	0.454	0.046	4	2	Bacteria	Firmicutes	Firmicutes-undef	Firmicutes-undef	Firmicutes-undef	Firmicutes bacterium CAG:41	614	2098	metabat_995	NOBIN	-	-	-
k127_3716701	1005	0.5085	0.042	28.105	0.077	1043.632	0.197	355.531	0.0	0	1	Bacteria	Bacteroidetes	Bacteroidales	Prevotellaceae	Prevotella	Prevotella sp. tf2-5	1250	3088	metabat_278	NOBIN	tig00030713	-	-
k127_3716703	1093	0.4163	0.864	4.754	0.844	6.206	1.44	5.578	0.0	0	2	no-hit	no-hit	no-hit	no-hit	no-hit	no-hit	656	NOBIN	metabat_1041	NOBIN	-	-	-
k127_3716705	1881	0.2105	1.205	13.75	1.88	47.766	0.791	2.455	0.0	0	1	no-hit	no-hit	no-hit	no-hit	no-hit	no-hit	1312	459	metabat_347	NOBIN	-	-	-
k127_3716733	3949	0.1968	2.453	23.787	0.48	10.335	0.391	1.775	0.022	0	1	Eukaryota	Eukaryota-undef	Sporadotrichida	Oxytrichidae	Oxytricha	Oxytricha trifallax	800	1903	hic_075	NOBIN	-	-	-
k127_3716871	2203	0.1689	3.938	10.177	0.749	77.317	1.117	8.964	0.018	0	2	no-hit	no-hit	no-hit	no-hit	no-hit	no-hit	952	NOBIN	metabat_1370	NOBIN	-	-	-
k127_3716898	2528	0.5111	34.061	9.335	38.334	252.934	14.549	4.88	0.015	2	2	Bacteria	Actinobacteria	Eggerthellales	Eggerthellaceae	Slackia	Slackia heliotrinireducens	NOBIN	3211	hic_039	NOBIN	-	scaffold_1588	-
k127_3716953	2277	0.1506	0.965	16.313	1.412	14.252	0.542	0.348	0.019	1	1	no-hit	no-hit	no-hit	no-hit	no-hit	no-hit	1207	NOBIN	metabat_230	NOBIN	-	-	-
k127_3716956	1606	0.396	12.46	42.775	30.646	150.923	0.026	0.072	0.0	1	2	Bacteria	Firmicutes	Clostridiales	Clostridiaceae	Clostridium	Clostridium bolteae CAG:59	NOBIN	2777	hic_574	NOBIN	tig00041731	scaffold_18865	-
k127_3716962	1215	0.5449	34.399	22.443	93.497	1777.521	7.558	186.612	0.0	0	1	Bacteria	Firmicutes	Clostridiales	Ruminococcaceae	Ruminococcaceae-undef	Ruminococcaceae bacterium P7	NOBIN	2968	hic_427	NOBIN	-	-	-
k127_3716974	1764	0.3362	0.024	6.111	0.694	4.488	0.228	0.57	0.022	1	2	Bacteria	Spirochaetes	Spirochaetales	Spirochaetaceae	Treponema	Treponema sp. JC4	1129	471	metabat_143	NOBIN	-	-	-
k127_3716978	3533	0.443	13.638	9.766	1.407	6.707	0.379	2.463	0.028	3	2	Bacteria	Spirochaetes	Spirochaetales	Spirochaetaceae	Treponema	Treponema berlinense	35	1984	metabat_712	NOBIN	tig00075708;tig00075708	-	-
k127_3717009	2561	0.1956	1.599	25.204	1.437	54.126	0.506	2.565	0.0	2	0	no-hit	no-hit	no-hit	no-hit	no-hit	no-hit	1312	NOBIN	metabat_347	NOBIN	-	-	-
k127_3717010	5796	0.5656	0.596	37.108	0.157	3.933	0.646	11.953	1.191	0	2	Bacteria	Bacteroidetes	Bacteroidales	Prevotellaceae	Prevotella	Prevotella sp. CAG:1124	297	1523	metabat_642	NOBIN	tig00034441	k87_10614918	-
k127_3717165	3592	0.3355	2.808	11.204	0.237	2.668	0.708	0.594	0.0	3	1	Bacteria	Firmicutes	Clostridiales	Clostridiaceae	Clostridium	Clostridium sp. CAG:492	164	393	hic_500	NOBIN	-	-	-
k127_3717185	1155	0.2797	4.597	6.646	0.102	5.25	0.691	0.031	0.03	1	2	Bacteria	Fibrobacteres	Fibrobacterales	Fibrobacteraceae	Fibrobacter	Fibrobacter sp. UWB8	NOBIN	808	hic_334	NOBIN	-	-	-
k127_3717214	3420	0.5582	52.219	16.485	3.223	46.272	2.28	1.303	0.262	3	2	Bacteria	Bacteroidetes	Bacteroidales	Bacteroidales-undef	Bacteroidales-undef	Bacteroidales bacterium WCE2008	916	2102	metabat_1330	NOBIN	tig00027507	scaffold_540	-
k127_3717266	2180	0.5261	15.753	6.488	8.163	54.669	3.269	4.672	0.0	0	2	Bacteria	Firmicutes	Clostridiales	Clostridiales-undef	Clostridiales-undef	Clostridiales bacterium	316	451	metabat_664	NOBIN	-	-	-
k127_3717276	4677	0.4441	2.047	13.595	7.106	33.4	1.483	18.859	0.193	5	1	Bacteria	Firmicutes	Selenomonadales	Selenomonadaceae	Anaerovibrio	Anaerovibrio lipolyticus	575	NOBIN	metabat_951	NOBIN	-	-	3349614.scaffold00005
k127_3717279	7839	0.5243	10.781	26.215	0.066	9.827	0.5	0.056	0.062	4	1	Bacteria	Bacteroidetes	Bacteroidales	Tannerellaceae	Parabacteroides	Parabacteroides sp. YL27	421	51	metabat_781	metabat_781	tig00014835	scaffold_775	-
k127_3717287	1850	0.4859	12.479	66.289	39.687	424.256	22.141	133.311	5.848	1	1	Bacteria	Bacteroidetes	Bacteroidales	Prevotellaceae	Prevotella	Prevotella sp. tc2-28	208	NOBIN	metabat_544	NOBIN	tig00148598	scaffold_9808	3969374.scaffold00009
k127_3717331	2305	0.4369	4.793	9.441	1.325	9.967	3.056	0.7	0.017	1	1	Bacteria	Candidatus Saccharibacteria	Candidatus Saccharibacteria-undef	Candidatus Saccharibacteria-undef	Candidatus Saccharimonas	Candidatus Saccharimonas aalborgensis	NOBIN	2207	hic_076	NOBIN	-	-	-
k127_3717361	2720	0.2206	3.28	55.97	7.222	52.101	1.998	9.012	0.012	1	0	no-hit	no-hit	no-hit	no-hit	no-hit	no-hit	592	1564	hic_392	NOBIN	tig00173731;tig00173731;tig00034869;tig00107418	-	-
k127_3717425	2199	0.2756	11.344	233.041	13.299	98.106	2.706	16.558	0.018	0	1	no-hit	no-hit	no-hit	no-hit	no-hit	no-hit	NOBIN	3413	hic_324	NOBIN	-	-	-
k127_3717438	1733	0.5418	5.437	9.238	5.844	164.527	0.667	19.388	1.99	1	1	Bacteria	Firmicutes	Clostridiales	Clostridiaceae	Sarcina	Sarcina sp. DSM 11001	1287	208	metabat_318	NOBIN	tig00144885	k87_24924367	-
k127_3717469	5551	0.2834	0.058	80.312	0.38	27.259	0.392	12.132	0.008	8	2	Bacteria	Bacteria-undef	Bacteria-undef	Bacteria-undef	Bacteria-undef	candidate division SR1 bacterium Aalborg_AAW-1	1012	1218	metabat_014	NOBIN	tig00028935	-	-
k127_3717498	2967	0.3977	2.511	8.494	6.799	44.787	0.395	0.352	0.201	1	2	Bacteria	Firmicutes	Clostridiales	Clostridiaceae	Clostridium	Clostridium sp. CAG:352	118	149	metabat_210	NOBIN	tig00064292	k87_31095742;k87_40361466	-
k127_3717512	4895	0.3835	0.248	6.405	1.053	10.533	1.696	0.078	0.025	6	2	Bacteria	Firmicutes	Clostridiales	Ruminococcaceae	Ruminococcus	Ruminococcus champanellensis	631	NOBIN	metabat_1014	NOBIN	-	-	-
k127_3717514	2806	0.4694	3.205	8.01	0.676	19.299	0.811	0.361	0.074	3	2	Bacteria	Firmicutes	Clostridiales	Clostridiales-undef	Clostridiales-undef	Clostridiales bacterium	NOBIN	1569	hic_083	NOBIN	-	-	-
k127_3717575	5530	0.349	21.04	24.829	27.309	285.833	16.861	18.084	0.014	6	2	Archaea	Euryarchaeota	Methanobacteriales	Methanobacteriaceae	Methanobrevibacter	Methanobrevibacter sp. YE315	57	1986	metabat_956	NOBIN	-	scaffold_1865;scaffold_6412	4300137.scaffold00003;3614300.scaffold00011
k127_3717588	7320	0.46	1.757	9.708	3.52	34.684	2.593	23.249	0.033	5	2	Bacteria	Firmicutes	Clostridiales	Ruminococcaceae	Ruminococcus	Ruminococcus flavefaciens	763	703	metabat_1160	NOBIN	tig02644190	scaffold_911	3353043.scaffold00005
k127_3717598	1310	0.3565	0.842	9.247	1.215	5.863	0.444	9.615	0.031	0	2	Bacteria	Firmicutes	Clostridiales	Lachnospiraceae	Lachnospiraceae-undef	Lachnospiraceae bacterium	NOBIN	2438	hic_589	NOBIN	-	-	-
k127_3717647	7195	0.3158	0.814	22.105	0.243	3.622	0.325	1.577	0.011	6	2	Bacteria	Firmicutes	Clostridiales	Clostridiaceae	Clostridium	Clostridium sp. CAG:356	616	NOBIN	metabat_997	metabat_997	-	-	-
k127_3717699	3363	0.19	7.678	141.267	3.525	45.613	0.691	0.258	0.03	1	1	no-hit	no-hit	no-hit	no-hit	no-hit	no-hit	609	1634	metabat_989	NOBIN	-	-	-
k127_3717726	3250	0.2397	12.023	7.822	1.272	63.516	1.264	0.057	0.049	2	2	Bacteria	Firmicutes	Clostridiales	Clostridiaceae	Clostridium	Clostridium sp. CAG:524	237	NOBIN	metabat_576	NOBIN	-	-	-
k127_3717755	3746	0.4229	8.124	15.864	23.965	51.169	9.215	18.709	0.012	3	2	Bacteria	Firmicutes	Clostridiales	Lachnospiraceae	Lachnospiraceae-undef	Lachnospiraceae bacterium 10-1	32	134	hic_020	NOBIN	tig00108421	-	3368632.scaffold00003
k127_3717781	2548	0.5008	4.723	23.427	2.887	15.384	4.605	1.208	0.03	1	1	Bacteria	Firmicutes	Clostridiales	Lachnospiraceae	Butyrivibrio	Butyrivibrio sp. ob235	735	929	metabat_1129	NOBIN	tig00026695	-	-
k127_3717791	12641	0.5321	27.853	24.875	20.479	336.737	5.607	1.901	0.329	9	2	Bacteria	Bacteroidetes	Bacteroidales	Bacteroidales-undef	Bacteroidales-undef	Bacteroidales bacterium WCE2008	132	582	metabat_366	NOBIN	tig02636900;tig02636900;tig00158025	scaffold_488	-
k127_3717833	1111	0.6022	0.109	5.53	11.884	212.122	0.192	84.347	56.717	1	0	Bacteria	Firmicutes	Veillonellales	Veillonellaceae	Megasphaera	Megasphaera sp. An286	668	NOBIN	metabat_1054	NOBIN	-	scaffold_710	-
k127_3717843	7584	0.4152	20.893	19.928	6.043	48.731	2.247	16.223	0.128	6	2	Bacteria	Firmicutes	Clostridiales	Lachnospiraceae	Butyrivibrio	Butyrivibrio proteoclasticus	NOBIN	224	hic_126	NOBIN	-	-	2916493.scaffold00003
k127_3717848	1197	0.3926	2.875	8.956	0.461	55.823	2.979	0.418	0.0	0	1	Bacteria	Bacteroidetes	Bacteroidales	Prevotellaceae	Prevotella	Prevotella sp. CAG:474	NOBIN	499	hic_171	NOBIN	-	-	-
k127_3717862	3200	0.495	0.14	33.265	7.869	92.14	1.653	35.175	0.013	2	2	Bacteria	Firmicutes	Clostridiales	Ruminococcaceae	Ruminococcaceae-undef	Ruminococcaceae bacterium FB2012	165	472	metabat_496	NOBIN	tig00029614	scaffold_860	3353001.scaffold00002
k127_3717863	2589	0.3252	5.177	10.08	18.72	20.95	0.855	15.364	0.015	1	1	Bacteria	Fibrobacteres	Fibrobacterales	Fibrobacteraceae	Fibrobacter	Fibrobacter sp. UWB8	631	NOBIN	metabat_1014	NOBIN	-	-	-
k127_3717871	2657	0.577	0.084	12.013	3.322	214.743	0.252	163.823	16.408	2	1	Bacteria	Firmicutes	Selenomonadales	Selenomonadaceae	Schwartzia	Schwartzia succinivorans	1147	3734	hic_131	NOBIN	-	-	-
k127_3717880	3462	0.5529	8.665	7.181	1.475	14.825	0.649	0.039	0.0	4	1	Bacteria	Firmicutes	Clostridiales	Ruminococcaceae	Anaeromassilibacillus	Anaeromassilibacillus sp. An172	828	NOBIN	metabat_1232	NOBIN	-	-	-
k127_3717903	1013	0.5252	0.445	5.586	0.33	11.364	0.356	0.0	0.0	0	2	Bacteria	Firmicutes	Firmicutes-undef	Firmicutes-undef	Firmicutes-undef	Firmicutes bacterium CAG:103	NOBIN	1808	hic_325	NOBIN	-	-	-
k127_3717982	6533	0.4263	1.266	177.167	0.504	65.538	0.258	12.307	0.079	5	1	Bacteria	Bacteroidetes	Bacteroidales	Prevotellaceae	Prevotella	Prevotella sp. CAG:891	688	37	metabat_1076	NOBIN	tig00007114	k87_4407225	-
k127_3718054	2194	0.6541	0.31	7.216	0.305	4.483	0.366	0.009	0.162	3	0	Bacteria	Planctomycetes	Planctomycetales	Planctomycetaceae	Rubinisphaera	Rubinisphaera brasiliensis	NOBIN	2072	hic_109	NOBIN	-	-	-
k127_3718081	2082	0.5418	4.295	8.791	1.874	60.967	1.571	1.777	0.188	2	2	Bacteria	Firmicutes	Clostridiales	Ruminococcaceae	Ruminococcus	Ruminococcus flavefaciens	NOBIN	2031	hic_362	NOBIN	-	scaffold_2014	-
k127_3718097	1343	0.3738	130.176	12.625	103.253	716.549	11.265	6.966	0.691	0	1	Archaea	Euryarchaeota	Methanobacteriales	Methanobacteriaceae	Methanobrevibacter	Methanobrevibacter ruminantium	NOBIN	2157	hic_246	NOBIN	-	scaffold_9340	-
k127_3718121	1524	0.185	2.238	11.663	0.265	11.809	0.89	1.661	0.015	0	1	no-hit	no-hit	no-hit	no-hit	no-hit	no-hit	211	NOBIN	metabat_548	NOBIN	-	-	-
k127_3718178	6867	0.5226	5.493	18.231	3.168	93.723	1.897	4.168	1.033	4	1	Bacteria	Bacteroidetes	Bacteroidales	Prevotellaceae	Prevotella	Prevotella sp. tc2-28	803	2362	metabat_1205	NOBIN	tig00109892;tig00018279;tig00076851	scaffold_187	3962893.scaffold00003;3368446.scaffold00002
k127_3718187	2724	0.2221	3.549	32.277	0.472	13.368	0.763	7.39	0.022	0	1	no-hit	no-hit	no-hit	no-hit	no-hit	no-hit	800	2015	metabat_1202	NOBIN	-	-	-
k127_3718208	5283	0.5075	7.404	17.231	24.342	213.872	45.703	3.683	2.304	5	2	Bacteria	Bacteroidetes	Bacteroidales	Prevotellaceae	Prevotella	Prevotella sp. ne3005	NOBIN	2182	hic_543	NOBIN	tig00013693	scaffold_27	-
k127_3718222	3747	0.4927	1.614	9.508	34.734	74.931	1.904	53.189	0.031	1	2	Bacteria	Spirochaetes	Spirochaetales	Spirochaetaceae	Treponema	Treponema brennaborense	NOBIN	2493	hic_082	NOBIN	-	scaffold_5477;scaffold_197	-
k127_3718246	3181	0.597	37.067	15.726	9.253	239.989	10.534	1.92	0.046	1	2	Bacteria	Firmicutes	Firmicutes-undef	Firmicutes-undef	Firmicutes-undef	Firmicutes bacterium CAG:103	693	3244	hic_268	NOBIN	tig00106784	scaffold_1093	-
k127_3718278	3227	0.5937	17.497	10.421	9.53	83.185	2.848	9.073	0.632	0	2	Bacteria	Firmicutes	Clostridiales	Eubacteriaceae	Eubacterium	Eubacterium sp. 68-3-10	314	58	metabat_662	NOBIN	-	k87_5476854	-
k127_3718289	2215	0.4447	3.151	13.021	1.173	30.886	1.584	0.086	0.0	1	2	Bacteria	Bacteroidetes	Bacteroidales	Bacteroidaceae	Bacteroides	Candidatus Bacteroides periocalifornicus	NOBIN	209	hic_122	NOBIN	-	-	-
k127_3718290	1036	0.1776	1.054	21.438	1.32	49.832	0.419	3.392	0.0	0	1	no-hit	no-hit	no-hit	no-hit	no-hit	no-hit	1113	1288	metabat_126	NOBIN	-	-	-
k127_3718293	8270	0.386	0.06	15.78	0.071	1.593	0.197	0.005	0.009	5	2	Bacteria	Bacteroidetes	Bacteroidales	Prevotellaceae	Prevotella	Prevotella sp. CAG:1092	NOBIN	463	hic_399	NOBIN	-	-	-
k127_3718340	3932	0.5804	35.469	16.089	2.416	45.039	0.333	2.54	0.099	1	2	Archaea	Euryarchaeota	Euryarchaeota-undef	Euryarchaeota-undef	Euryarchaeota-undef	methanogenic archaeon ISO4-H5	941	1235	metabat_1358	NOBIN	tig00003653	k87_43754396	-
k127_3718346	1202	0.3611	1.78	7.581	3.28	38.781	1.272	4.145	0.0	0	1	no-hit	no-hit	no-hit	no-hit	no-hit	no-hit	NOBIN	2296	hic_314	NOBIN	tig00016444	scaffold_182	-
k127_3718358	4255	0.5025	19.77	15.575	1.876	5.939	1.302	0.019	0.0	1	1	Bacteria	Bacteroidetes	Bacteroidales	Bacteroidaceae	Bacteroides	Bacteroides sp. CAG:189	NOBIN	2702	hic_034	NOBIN	-	-	-
k127_3718360	2980	0.3721	21.039	8.044	8.17	47.893	0.221	0.073	0.077	1	2	Bacteria	Firmicutes	Clostridiales	Clostridiaceae	Clostridium	Clostridium sp. CAG:964	795	482	metabat_1195	NOBIN	-	scaffold_2436	-
k127_3718373	3731	0.5194	1.385	24.596	8.009	93.145	1.48	35.211	0.205	4	2	Bacteria	Firmicutes	Clostridiales	Ruminococcaceae	Ruminococcus	Ruminococcus sp. CAG:57	165	1699	metabat_496	NOBIN	-	scaffold_3214	3612963.scaffold00003;4302430.scaffold00001
k127_3718383	3139	0.2083	3.441	33.645	3.919	24.365	1.716	2.713	0.053	0	1	Eukaryota	Eukaryota-undef	Hymenostomatida	Tetrahymenidae	Tetrahymena	Tetrahymena thermophila	800	1792	metabat_1202	NOBIN	-	-	-
k127_3718427	3175	0.3906	33.466	18.801	31.174	312.47	23.777	47.849	0.0	2	2	Archaea	Euryarchaeota	Methanobacteriales	Methanobacteriaceae	Methanobrevibacter	Methanobrevibacter sp. YE315	1383	598	metabat_425	NOBIN	tig00097427	scaffold_14596;scaffold_175;scaffold_384	-
k127_3718540	2096	0.2133	7.596	98.274	12.667	94.973	4.385	8.635	0.047	3	0	no-hit	no-hit	no-hit	no-hit	no-hit	no-hit	NOBIN	2041	hic_213	NOBIN	-	-	-
k127_3718561	3399	0.3916	1.551	34.383	12.096	18.925	3.446	0.247	0.0	3	1	Bacteria	Bacteroidetes	Bacteroidales	Bacteroidales-undef	Bacteroidales-undef	Bacteroidales bacterium KHT7	1009	2112	hic_175	NOBIN	tig00075288;tig00075288	-	-
k127_3718572	8298	0.633	127.061	28.465	7.034	112.581	11.781	10.723	0.394	7	2	Bacteria	Bacteroidetes	Bacteroidales	Bacteroidales-undef	Bacteroidales-undef	Bacteroidales bacterium WCE2004	1365	1391	metabat_405	NOBIN	tig00072696	scaffold_4061	3960633.scaffold00002
k127_3718605	1598	0.4224	0.048	6.865	1.937	9.581	0.173	5.409	0.0	2	2	no-hit	no-hit	no-hit	no-hit	no-hit	no-hit	1410	NOBIN	metabat_456	NOBIN	-	-	-
k127_3718610	2550	0.2043	5.639	41.346	12.023	31.686	0.389	0.963	0.03	1	0	no-hit	no-hit	no-hit	no-hit	no-hit	no-hit	971	2877	metabat_1391	NOBIN	-	-	-
k127_3718628	3111	0.4529	5.625	10.279	0.885	22.842	0.327	1.167	0.026	1	2	Bacteria	Firmicutes	Firmicutes-undef	Firmicutes-undef	Firmicutes-undef	Firmicutes bacterium CAG:475	1212	NOBIN	metabat_236	NOBIN	-	scaffold_1214	-
k127_3718638	2513	0.2913	0.121	16.019	0.739	3.045	0.205	0.953	0.016	3	1	Bacteria	Firmicutes	Clostridiales	Clostridiaceae	Clostridium	Clostridium sp. CAG:571	164	2310	hic_566	NOBIN	-	-	-
k127_3718648	1275	0.2667	19.663	92.441	26.147	104.691	5.111	10.866	0.019	0	2	Eukaryota	Eukaryota-undef	Sporadotrichida	Oxytrichidae	Oxytricha	Oxytricha trifallax	NOBIN	1149	hic_179	NOBIN	-	-	-
k127_3718686	3485	0.4594	0.191	30.523	101.007	406.652	0.195	65.006	21.238	0	2	Bacteria	Bacteria-undef	Bacteria-undef	Bacteria-undef	Bacteria-undef	bacterium F083	1179	2451	metabat_198	NOBIN	tig00030541	scaffold_388	-
k127_3718690	2634	0.3405	0.029	6.391	0.408	1.637	0.392	0.23	0.03	0	1	Bacteria	Firmicutes	Clostridiales	Lachnospiraceae	Lachnospiraceae-undef	Lachnospiraceae bacterium COE1	870	NOBIN	metabat_1279	NOBIN	-	-	-
k127_3718703	3375	0.4412	75.053	25.415	8.866	45.155	6.652	34.363	0.299	1	2	Bacteria	Firmicutes	Clostridiales	Ruminococcaceae	Ruminococcus	Ruminococcus sp. YE71	270	2645	metabat_613	metabat_613	tig00135076	-	2915481.scaffold00002
k127_3718713	2626	0.5286	0.179	11.087	0.201	1.684	0.231	0.0	0.014	0	2	Bacteria	Bacteroidetes	Flavobacteriales	Flavobacteriaceae	Flavobacterium	Flavobacterium beibuense	1393	416	hic_508	NOBIN	tig00165576	-	-
k127_3718779	2356	0.4902	3.55	9.455	5.789	57.512	1.625	3.104	0.0	1	2	Bacteria	Firmicutes	Selenomonadales	Selenomonadaceae	Selenomonas	Selenomonas ruminantium	15	2386	metabat_490	NOBIN	-	-	-
k127_3718814	3003	0.2727	42.811	45.288	5.236	24.08	2.71	3.028	0.029	1	1	Bacteria	Firmicutes	Clostridiales	Clostridiaceae	Clostridium	Clostridium sp. CAG:302	52	631	metabat_901	NOBIN	-	k87_6212782	-
k127_3718838	2333	0.4136	0.249	8.706	1.0	11.917	0.6	3.273	0.111	2	2	Bacteria	Bacteroidetes	Bacteroidales	Prevotellaceae	Prevotella	Prevotella sp. CAG:5226	344	NOBIN	metabat_695	NOBIN	tig00021065;tig00017292	scaffold_96;k87_56462614	-
k127_3718854	1735	0.2052	1.784	11.622	0.062	10.884	0.631	1.396	0.0	0	1	no-hit	no-hit	no-hit	no-hit	no-hit	no-hit	922	2511	metabat_1337	NOBIN	-	-	-
k127_3718879	2963	0.2933	0.133	28.338	0.19	4.912	1.318	0.242	0.045	3	0	Bacteria	Bacteroidetes	Bacteroidales	Prevotellaceae	Prevotella	Prevotella sp. BP1-145	1175	NOBIN	metabat_194	NOBIN	tig00034021	-	-
k127_3718924	1016	0.4173	1.291	5.362	16.326	76.649	21.377	21.491	0.0	0	2	Bacteria	Bacteroidetes	Bacteroidales	Prevotellaceae	Prevotella	Prevotella sp. P2-180	1113	NOBIN	metabat_126	NOBIN	-	-	-
k127_3718950	7775	0.2691	4.488	18.503	2.964	26.357	3.477	5.993	0.081	9	2	Bacteria	Firmicutes	Clostridiales	Clostridiaceae	Clostridium	Clostridium sp. CAG:567	659	1127	hic_280	NOBIN	tig00114554	-	-
k127_3718953	3465	0.3478	2.729	16.789	0.942	2.688	1.008	23.291	0.109	2	2	Bacteria	Fusobacteria	Fusobacteriales	Fusobacteriaceae	Fusobacterium	Fusobacterium sp. CAG:815	796	518	metabat_1196	NOBIN	tig00138683	scaffold_1071	-
k127_3718981	8332	0.512	0.214	48.64	0.057	1.09	0.233	0.016	0.026	4	1	Bacteria	Bacteroidetes	Bacteroidales	Prevotellaceae	Paraprevotella	Paraprevotella clara CAG:116	1368	1057	metabat_408	NOBIN	tig00007894	-	-
k127_3718997	3701	0.5504	9.206	11.467	9.322	108.739	1.429	31.66	2.258	2	2	Bacteria	Firmicutes	Clostridiales	Clostridiaceae	Clostridium	Clostridium sp. KLE 1755	1362	42	metabat_402	NOBIN	tig00055306	NODE_976_length_35964_cov_14.1434	3964186.scaffold00027
k127_3719005	2511	0.4512	1.501	7.961	7.873	58.986	0.446	2.158	0.03	3	2	Bacteria	Bacteroidetes	Bacteroidales	Rikenellaceae	Alistipes	Alistipes shahii	NOBIN	961	hic_420	NOBIN	tig00038310	-	-
k127_3719025	16587	0.5201	2.34	94.647	1.196	28.961	1.198	2.865	3.527	9	2	Bacteria	Bacteroidetes	Bacteroidales	Prevotellaceae	Prevotella	Prevotella melaninogenica	480	943	metabat_846	NOBIN	tig00003475	scaffold_536;scaffold_35	3960801.scaffold00001;3368499.scaffold00019;3368494.scaffold00002;3963943.scaffold00006;3368446.scaffold00001
k127_3719041	3018	0.447	0.131	5.746	0.87	19.218	1.306	1.77	0.027	2	2	Bacteria	Firmicutes	Clostridiales	Catabacteriaceae	Catabacter	Catabacter hongkongensis	618	558	metabat_999	NOBIN	-	-	-
k127_3719063	1132	0.4894	0.0	24.686	0.0	110.604	2.424	35.185	0.037	0	1	no-hit	no-hit	no-hit	no-hit	no-hit	no-hit	NOBIN	299	hic_234	NOBIN	tig00013166	scaffold_28	-
k127_3719132	4674	0.4872	4.807	68.475	3.868	241.024	2.525	74.372	3.94	3	1	Bacteria	Bacteroidetes	Bacteroidales	Prevotellaceae	Prevotella	Prevotella ruminicola	106	20	metabat_077	NOBIN	tig00141128;tig00137470	scaffold_96	3368499.scaffold00004;3642928.scaffold00002
k127_3719137	8377	0.363	0.566	106.447	0.132	24.444	0.246	56.923	0.029	5	1	Bacteria	Firmicutes	Clostridiales	Lachnospiraceae	Roseburia	Roseburia sp. 831b	741	940	metabat_1136	NOBIN	tig00006799	scaffold_1349	-
k127_3719229	4891	0.2047	6.068	45.459	11.023	46.753	0.782	2.197	0.025	0	1	Eukaryota	Eukaryota-undef	Sporadotrichida	Oxytrichidae	Oxytricha	Oxytricha trifallax	971	2113	metabat_1391	NOBIN	-	-	-
k127_3719258	4372	0.4833	0.49	40.049	30.282	335.873	0.387	92.437	111.953	3	2	Bacteria	Firmicutes	Clostridiales	Lachnospiraceae	Oribacterium	Oribacterium sp. WCC10	674	2038	metabat_1061	NOBIN	tig00011264	scaffold_1190	-
k127_3719267	3410	0.4381	9.695	12.867	6.421	65.232	0.78	32.735	0.049	2	1	Bacteria	Spirochaetes	Spirochaetales	Spirochaetaceae	Treponema	Treponema sp. JC4	302	NOBIN	metabat_649	NOBIN	tig00043043	scaffold_4	3368462.scaffold00007;3368462.scaffold00004
k127_3719302	1504	0.2301	3.636	95.231	49.026	89.033	1.422	4.632	0.0	2	0	no-hit	no-hit	no-hit	no-hit	no-hit	no-hit	634	NOBIN	metabat_1017	NOBIN	-	-	-
k127_3719307	1300	0.2615	4.285	160.439	8.472	56.905	0.842	12.847	0.102	0	1	no-hit	no-hit	no-hit	no-hit	no-hit	no-hit	NOBIN	2757	hic_383	NOBIN	-	-	-
k127_3719327	1660	0.4807	57.527	18.299	96.513	1796.523	12.797	105.544	0.101	1	1	Bacteria	Firmicutes	Firmicutes-undef	Firmicutes-undef	Firmicutes-undef	Firmicutes bacterium CAG:240	NOBIN	2806	hic_427	NOBIN	-	-	-
k127_3719369	2509	0.458	21.794	31.48	5.104	28.234	15.028	4.277	0.032	0	2	Bacteria	Firmicutes	Clostridiales	Lachnospiraceae	Lachnospiraceae-undef	Lachnospiraceae bacterium YSD2013	NOBIN	3219	hic_394	NOBIN	tig00104009;tig00034258	-	3620786.scaffold00002;3379055.scaffold00002
k127_3719400	5420	0.4159	0.7	11.192	0.237	2.788	0.423	1.166	0.157	4	2	Bacteria	Spirochaetes	Spirochaetales	Spirochaetaceae	Treponema	Treponema saccharophilum	133	1130	metabat_377	NOBIN	tig00167703	-	-
k127_3719402	4351	0.4213	0.918	9.312	6.164	10.906	3.354	3.06	0.01	2	1	Bacteria	Firmicutes	Clostridiales	Ruminococcaceae	Ruminococcus	Ruminococcus albus	1156	2850	metabat_173	NOBIN	-	-	-
k127_3719451	3508	0.5174	6.973	117.714	21.503	198.899	19.019	21.203	0.318	1	1	Bacteria	Bacteroidetes	Bacteroidales	Prevotellaceae	Prevotella	Prevotella sp. tc2-28	397	168	metabat_753	NOBIN	tig00046683	scaffold_219	3368494.scaffold00005;3613049.scaffold00008;3613049.scaffold00005
k127_3719458	5665	0.5631	11.501	10.793	6.442	44.392	8.141	0.398	0.096	3	2	Bacteria	Bacteroidetes	Bacteroidales	Prevotellaceae	Prevotella	Prevotella sp. tf2-5	NOBIN	971	hic_188	NOBIN	tig00087937;tig00064983	scaffold_1200	-
k127_3719468	7595	0.536	1.979	15.645	0.762	11.879	1.41	1.056	0.593	3	2	Bacteria	Bacteroidetes	Bacteroidales	Prevotellaceae	Prevotella	Prevotella sp. ne3005	366	822	metabat_719	NOBIN	tig00154854	-	-
k127_3719503	1027	0.4771	11.262	53.865	15.964	46.299	7.336	0.761	1.697	1	1	no-hit	no-hit	no-hit	no-hit	no-hit	no-hit	NOBIN	1491	hic_447	NOBIN	tig00147134;tig00125857	-	-
k127_3719521	3982	0.1632	0.349	12.126	0.147	8.513	0.269	0.027	0.022	1	1	no-hit	no-hit	no-hit	no-hit	no-hit	no-hit	774	NOBIN	metabat_1172	NOBIN	-	-	-
k127_3719542	4653	0.4838	0.58	96.346	0.232	15.731	0.362	0.521	0.271	5	1	Bacteria	Bacteroidetes	Bacteroidales	Prevotellaceae	Prevotella	Prevotella sp. P3-122	480	281	metabat_846	NOBIN	tig00003475	-	-
k127_3719591	1669	0.5033	2.346	56.757	6.095	87.452	0.22	31.4	0.023	1	0	Bacteria	Firmicutes	Acidaminococcales	Acidaminococcaceae	Succiniclasticum	Succiniclasticum ruminis	NOBIN	196	hic_044	NOBIN	tig00054763	scaffold_202	-
k127_3719604	1270	0.5118	3.725	9.171	0.963	21.644	3.341	0.974	0.0	2	2	Bacteria	Firmicutes	Clostridiales	Ruminococcaceae	Ruminococcus	Ruminococcus sp. YE71	NOBIN	1834	hic_250	NOBIN	-	-	-
k127_3719611	2672	0.4933	0.075	43.076	0.571	2.476	0.212	0.871	0.014	2	2	no-hit	no-hit	no-hit	no-hit	no-hit	no-hit	NOBIN	848	hic_279	NOBIN	tig02639091	-	-
k127_3719669	27440	0.4647	6.734	20.426	6.667	89.038	3.361	47.088	0.17	23	0	Bacteria	Firmicutes	Clostridiales	Ruminococcaceae	Ruminococcus	Ruminococcus flavefaciens	724	27	metabat_1117	NOBIN	tig00010210;tig00123161	scaffold_493	3612276.scaffold00008;3611548.scaffold00004;3353043.scaffold00001
k127_3719723	6201	0.2029	6.203	57.244	11.39	44.666	1.216	3.166	0.075	3	2	Eukaryota	Eukaryota-undef	Sporadotrichida	Oxytrichidae	Stylonychia	Stylonychia lemnae	971	587	metabat_1391	NOBIN	-	-	-
k127_3719727	3527	0.3436	25.832	20.354	0.783	10.462	1.37	0.421	0.011	3	2	Bacteria	Firmicutes	Clostridiales	Ruminococcaceae	Faecalibacterium	Faecalibacterium sp. CAG:82	308	NOBIN	metabat_655	metabat_655	-	-	-
k127_3719746	1446	0.1134	0.189	7.256	0.238	5.046	0.111	0.447	0.027	0	0	no-hit	no-hit	no-hit	no-hit	no-hit	no-hit	81	NOBIN	metabat_1223	NOBIN	-	-	-
k127_3719758	2671	0.5844	28.848	12.335	1.793	72.707	1.773	6.113	0.969	3	2	Bacteria	Bacteroidetes	Bacteroidales	Bacteroidaceae	Bacteroides	Bacteroides sp. CAG:709	660	287	metabat_1046	NOBIN	tig00139888	-	-
k127_3719772	2379	0.2299	1.029	13.216	2.01	39.57	1.375	3.623	0.0	1	0	no-hit	no-hit	no-hit	no-hit	no-hit	no-hit	1113	754	metabat_126	NOBIN	-	-	-
k127_3719781	2553	0.2013	18.242	374.337	8.836	146.568	2.108	5.531	0.036	0	1	Eukaryota	Eukaryota-undef	Heterotrichida	Stentoridae	Stentor	Stentor coeruleus	609	1839	metabat_989	NOBIN	-	-	-
k127_3719861	10975	0.4082	1.619	9.553	0.342	13.266	0.296	0.498	0.005	8	1	Bacteria	Spirochaetes	Spirochaetales	Spirochaetaceae	Treponema	Treponema succinifaciens	473	1363	metabat_838	NOBIN	-	-	-
k127_3719926	2901	0.4271	0.738	9.062	0.185	7.453	0.326	0.035	0.0	2	1	Bacteria	Firmicutes	Clostridiales	Ruminococcaceae	Anaerotruncus	Anaerotruncus colihominis	479	675	metabat_844	NOBIN	-	-	-
k127_3719927	4109	0.2463	0.887	9.1	0.356	3.13	0.606	0.224	0.0	5	2	Bacteria	Firmicutes	Firmicutes-undef	Firmicutes-undef	Firmicutes-undef	Firmicutes bacterium CAG:822	445	3727	hic_460	NOBIN	-	-	-
k127_3719944	3356	0.5861	1.806	53.642	5.139	110.022	0.533	2.716	0.036	1	2	Bacteria	Bacteroidetes	Bacteroidales	Bacteroidaceae	Bacteroides	Bacteroides sp. An322	821	1543	metabat_1225	NOBIN	tig02638675	scaffold_3283	-
k127_3719972	36214	0.3374	0.471	26.588	0.289	2.245	0.31	1.012	0.027	39	2	Bacteria	Firmicutes	Clostridiales	Eubacteriaceae	Eubacterium	Eubacterium sp. CAG:76	1363	1483	metabat_403	NOBIN	tig00163697;tig00132218;tig00497831	k87_59980117;k87_64122405;k87_6071056;scaffold_8;k87_54469756	3368563.scaffold00008
k127_3719973	1346	0.4777	0.0	7.632	0.438	13.117	0.423	0.224	0.099	0	2	no-hit	no-hit	no-hit	no-hit	no-hit	no-hit	565	937	metabat_940	NOBIN	-	-	-
k127_3719988	5065	0.4655	16.454	144.329	11.004	83.808	29.125	3.959	0.519	4	2	Bacteria	Bacteroidetes	Bacteroidales	Prevotellaceae	Prevotella	Prevotella sp. khp7	1299	1402	metabat_331	NOBIN	tig00017564	scaffold_233;scaffold_569;scaffold_94;scaffold_141	3960801.scaffold00010;3960811.scaffold00001
k127_3720070	4986	0.4623	4.781	24.402	26.898	21.193	3.558	0.489	1.319	3	2	Bacteria	Bacteroidetes	Bacteroidales	Prevotellaceae	Prevotella	Prevotella sp. CAG:487	1366	514	metabat_406	metabat_406	tig00097472	scaffold_124	-
k127_3720109	2328	0.3664	0.076	6.657	0.685	2.857	0.376	1.89	0.018	2	2	no-hit	no-hit	no-hit	no-hit	no-hit	no-hit	1228	377	metabat_253	NOBIN	-	-	-
k127_3720126	3435	0.5753	268.302	17.598	15.398	248.659	12.325	7.712	0.311	0	2	Bacteria	Bacteroidetes	Bacteroidales	Rikenellaceae	Alistipes	Alistipes sp. CAG:435	482	251	metabat_848	NOBIN	tig00029019;tig00092038	scaffold_162	3960633.scaffold00003
k127_3720129	1096	0.5401	0.201	43.789	0.083	14.147	0.276	24.098	0.073	0	1	Bacteria	Bacteroidetes	Bacteroidales	Prevotellaceae	Prevotella	Prevotella sp. BP1-145	NOBIN	1414	hic_283	NOBIN	tig00012022	-	-
k127_3720169	1136	0.1567	0.289	27.468	14.462	24.659	0.303	1.753	0.0	1	1	no-hit	no-hit	no-hit	no-hit	no-hit	no-hit	1113	2814	metabat_126	NOBIN	-	-	-
k127_3720181	1896	0.4673	32.179	49.838	9.292	108.261	11.847	150.148	0.324	0	2	Bacteria	Bacteroidetes	Bacteroidales	Prevotellaceae	Prevotella	Prevotella sp. P3-120	1260	63	hic_239	NOBIN	tig00052744	scaffold_1571;scaffold_1185	4300076.scaffold00001
k127_3720202	1042	0.4079	0.062	7.452	0.855	2.109	0.4	0.36	0.077	0	2	Bacteria	Firmicutes	Clostridiales	Lachnospiraceae	Lachnoclostridium	Lachnoclostridium sp. An298	NOBIN	453	hic_197	NOBIN	-	-	-
k127_3720220	2722	0.1988	4.238	60.394	10.75	46.162	1.015	2.214	0.242	0	1	no-hit	no-hit	no-hit	no-hit	no-hit	no-hit	971	NOBIN	metabat_1391	NOBIN	-	-	-
k127_3720230	18011	0.5102	5.3	14.246	10.466	103.217	4.037	6.755	0.1	14	2	Bacteria	Firmicutes	Clostridiales	Clostridiaceae	Sarcina	Sarcina sp. DSM 11001	585	146	metabat_962	NOBIN	tig00071094	scaffold_42142;scaffold_713	3776358.scaffold00005;3776358.scaffold00004;3776358.scaffold00004
k127_3720237	2896	0.4423	4.448	28.572	3.102	15.559	3.099	2.845	0.02	1	1	Bacteria	Firmicutes	Clostridiales	Lachnospiraceae	Lachnospiraceae-undef	Lachnospiraceae bacterium 10-1	218	3219	metabat_555	NOBIN	-	-	-
k127_3720268	17661	0.5038	0.692	18.089	34.708	557.069	0.614	220.936	228.674	22	2	Bacteria	Bacteroidetes	Bacteroidales	Prevotellaceae	Prevotella	Prevotella bryantii	1407	119	metabat_452	NOBIN	tig00108846;tig00499313;tig00015644;tig00066961	scaffold_389;scaffold_814;scaffold_165;k87_12270103	2917430.scaffold00013;2917430.scaffold00010
k127_3720306	2603	0.4929	16.008	22.37	0.552	83.638	9.031	9.685	0.045	1	2	Bacteria	Bacteroidetes	Bacteroidetes-undef	Bacteroidetes-undef	Bacteroidetes-undef	Bacteroidetes bacterium GWF2_33_16	432	3213	metabat_793	NOBIN	tig00074914	-	-
k127_3720332	1593	0.4915	14.818	23.645	21.134	43.036	4.939	3.65	0.401	0	1	Bacteria	Bacteroidetes	Bacteroidales	Prevotellaceae	Prevotella	Prevotella sp. KH2C16	NOBIN	967	hic_525	NOBIN	tig00035360	scaffold_1428	4309559.scaffold00018
k127_3720417	3843	0.4515	3.544	7.547	3.62	17.971	0.784	6.07	0.045	2	2	Bacteria	Firmicutes	Clostridiales	Ruminococcaceae	Ruminococcus	Ruminococcus sp. CAG:353	602	906	metabat_982	NOBIN	-	-	-
k127_3720432	1919	0.4294	0.81	18.801	2.265	8.726	3.748	0.322	0.129	0	1	Bacteria	Bacteroidetes	Bacteroidales	Prevotellaceae	Prevotella	Prevotella sp. ne3005	NOBIN	430	hic_088	NOBIN	tig00022246	-	-
k127_3720457	4052	0.5032	2.24	65.464	36.598	155.451	9.212	1.795	0.0	3	1	Bacteria	Bacteroidetes	Bacteroidales	Prevotellaceae	Prevotella	Prevotella sp. tc2-28	NOBIN	1979	hic_170	NOBIN	tig00131194	scaffold_87103;scaffold_902	-
k127_3720462	1167	0.587	0.077	548.636	90.808	1415.846	0.101	425.027	574.844	0	1	Bacteria	Proteobacteria	Aeromonadales	Succinivibrionaceae	Succinatimonas	Succinatimonas hippei	829	3452	metabat_1233	NOBIN	tig00024098	scaffold_10090	-
k127_3720483	3383	0.6701	44.778	12.592	4.375	92.752	1.817	14.799	0.09	2	2	Bacteria	Proteobacteria	Desulfovibrionales	Desulfovibrionaceae	Desulfovibrio	Desulfovibrio piger	411	555	hic_162	NOBIN	-	k87_16140970	4301045.scaffold00001
k127_3720492	2177	0.5554	0.094	24.421	114.356	2048.178	0.182	709.737	640.34	0	2	Bacteria	Bacteroidetes	Bacteroidales	Prevotellaceae	Prevotellaceae-undef	Prevotellaceae bacterium KH2P17	1405	198	metabat_450	NOBIN	tig00016092	scaffold_118	-
k127_3720517	1008	0.3919	0.25	20.395	0.02	0.589	0.144	32.279	0.0	0	2	Bacteria	Bacteroidetes	Bacteroidales	Bacteroidaceae	Bacteroides	Bacteroides sp. An322	258	357	metabat_599	NOBIN	tig00002711	-	-
k127_3720525	2488	0.5466	0.095	56.93	0.032	16.798	0.287	23.375	0.085	0	2	Bacteria	Bacteroidetes	Bacteroidales	Prevotellaceae	Prevotella	Prevotella sp. CAG:5226	844	1292	metabat_1250	NOBIN	tig00061628	-	-
k127_3720691	3179	0.2847	0.075	6.773	3.204	205.778	3.334	5.057	0.013	2	1	no-hit	no-hit	no-hit	no-hit	no-hit	no-hit	NOBIN	852	hic_147	NOBIN	-	-	-
k127_3720696	1464	0.2445	2.108	76.711	2.454	25.769	0.337	4.811	0.0	0	1	no-hit	no-hit	no-hit	no-hit	no-hit	no-hit	NOBIN	2791	hic_210	NOBIN	-	-	-
k127_3720698	1823	0.1832	0.896	15.164	1.73	34.948	0.233	3.79	0.012	1	0	no-hit	no-hit	no-hit	no-hit	no-hit	no-hit	1113	NOBIN	metabat_126	NOBIN	-	-	-
k127_3720704	1799	0.433	1.053	8.327	16.953	44.0	4.063	15.528	0.0	1	1	Bacteria	Firmicutes	Clostridiales	Ruminococcaceae	Ruminococcus	Ruminococcus flavefaciens	NOBIN	340	hic_069	NOBIN	tig00124723;tig00048734	scaffold_1525	-
k127_3720742	3270	0.3951	1.137	14.655	5.059	29.376	1.709	1.371	0.012	6	1	Bacteria	Firmicutes	Acidaminococcales	Acidaminococcaceae	Succiniclasticum	Succiniclasticum ruminis	NOBIN	521	hic_044	NOBIN	-	-	-
k127_3720758	3592	0.1938	0.546	16.111	16.041	25.199	0.671	1.288	0.064	1	0	no-hit	no-hit	no-hit	no-hit	no-hit	no-hit	634	NOBIN	metabat_1017	NOBIN	-	-	-
k127_3720786	1014	0.4763	0.056	5.838	0.248	12.093	0.47	4.817	0.039	0	2	Bacteria	Firmicutes	Clostridiales	Lachnospiraceae	Lachnospiraceae-undef	Lachnospiraceae bacterium KHCPX20	NOBIN	598	hic_042	NOBIN	-	-	-
k127_3720803	9707	0.5111	38.205	14.605	6.524	166.014	8.667	3.728	0.028	6	1	Bacteria	Firmicutes	Clostridiales	Ruminococcaceae	Ruminococcaceae-undef	Ruminococcaceae bacterium YAD3003	3	2003	metabat_757	NOBIN	tig00092965	scaffold_29993;scaffold_1532;scaffold_22403	3755417.scaffold00005;3368428.scaffold00008;3619685.scaffold00001
k127_3720824	2634	0.5718	3.893	41.544	9.701	32.803	4.2	4.497	0.632	1	2	Bacteria	Bacteroidetes	Bacteroidales	Prevotellaceae	Prevotella	Prevotella sp. tc2-28	1367	107	metabat_407	NOBIN	tig02642731;tig00088170	scaffold_9;scaffold_285;scaffold_1151	3960785.scaffold00001
k127_3720907	3000	0.316	0.521	9.423	0.52	1.925	0.35	1.106	0.024	2	2	Bacteria	Spirochaetes	Brachyspirales	Brachyspiraceae	Brachyspira	Brachyspira sp. CAG:484	1256	411	hic_082	NOBIN	tig00055104	-	-
k127_3720977	4720	0.357	1.263	7.434	0.566	4.188	0.343	11.197	0.0	4	2	Bacteria	Firmicutes	Clostridiales	Clostridiaceae	Clostridium	Clostridium sp. CAG:813	246	986	metabat_586	NOBIN	-	-	-
k127_3721015	1324	0.3927	0.15	3.569	0.029	0.345	0.234	1.799	0.0	0	1	Bacteria	Proteobacteria	Pseudomonadales	Moraxellaceae	Acinetobacter	Acinetobacter sp. CAG:196	811	NOBIN	metabat_1214	NOBIN	-	-	-
k127_3721045	1481	0.2296	0.19	26.241	0.507	7.914	0.537	0.87	0.027	2	1	no-hit	no-hit	no-hit	no-hit	no-hit	no-hit	1113	NOBIN	metabat_126	NOBIN	-	-	-
k127_3721047	1009	0.5837	15.061	148.081	53.283	1829.333	0.541	846.696	325.253	0	2	Bacteria	Bacteria-undef	Bacteria-undef	Bacteria-undef	Bacteria-undef	bacterium P201	107	NOBIN	metabat_088	NOBIN	tig00018068	-	-
k127_3721094	2167	0.2427	0.086	37.619	0.0	2.471	0.145	0.0	0.02	3	1	Bacteria	Firmicutes	Clostridiales	Clostridiaceae	Clostridium	Clostridium sp. CAG:451	NOBIN	2162	hic_116	NOBIN	-	-	-
k127_3721101	4285	0.4884	27.171	12.032	146.784	1157.386	0.926	2.263	0.061	2	2	Bacteria	Firmicutes	Clostridiales	Ruminococcaceae	Ruminococcaceae-undef	Ruminococcaceae bacterium P7	396	368	hic_372	NOBIN	-	scaffold_20711	3619812.scaffold00002
k127_3721117	2516	0.4169	0.078	12.419	0.12	4.403	0.912	0.04	0.0	2	2	Bacteria	Bacteroidetes	Sphingobacteriales	Sphingobacteriaceae	Parapedobacter	Parapedobacter indicus	NOBIN	678	hic_175	NOBIN	-	-	-
k127_3721135	3677	0.5037	0.564	5.697	10.115	98.264	0.376	134.716	5.767	2	2	Bacteria	Firmicutes	Clostridiales	Eubacteriaceae	Eubacterium	[Eubacterium] cellulosolvens	NOBIN	2931	hic_519	NOBIN	tig00016926	scaffold_630	-
k127_3721178	1402	0.2468	3.946	98.3	3.779	46.752	0.831	8.354	0.0	0	1	no-hit	no-hit	no-hit	no-hit	no-hit	no-hit	NOBIN	257	hic_556	NOBIN	tig00151160	-	-
k127_3721205	1360	0.461	9.268	16.638	3.79	234.895	1.449	27.766	0.11	2	2	Bacteria	Bacteroidetes	Bacteroidales	Prevotellaceae	Prevotella	Prevotella sp. P3-122	NOBIN	3251	hic_210	NOBIN	tig00033851	scaffold_2328	-
k127_3721217	2791	0.4511	8.978	6.506	49.569	434.628	1.767	5.424	0.212	4	2	Bacteria	Firmicutes	Clostridiales	Ruminococcaceae	Ruminiclostridium	Ruminiclostridium sp. KB18	NOBIN	2426	hic_372	NOBIN	-	-	-
k127_3721236	1197	0.4403	7.931	55.766	13.722	93.058	2.459	38.083	0.376	2	1	Bacteria	Firmicutes	Clostridiales	Ruminococcaceae	Ruminococcus	Ruminococcus albus	1211	2902	metabat_235	NOBIN	tig00502659	scaffold_22637	3298477.scf7180000000020|quiver;3612963.scaffold00017;3612960.scaffold00014
k127_3721308	1245	0.6297	4.054	6.994	0.367	8.821	0.562	0.617	0.0	0	1	Bacteria	Lentisphaerae	Lentisphaerae-undef	Lentisphaerae-undef	Lentisphaerae-undef	Lentisphaerae bacterium GWF2_57_35	NOBIN	3248	hic_364	NOBIN	-	-	-
k127_3721312	3865	0.5182	23.495	7.418	12.761	102.529	1.227	2.891	0.214	3	1	Bacteria	Bacteroidetes	Bacteroidales	Prevotellaceae	Paraprevotella	Paraprevotella clara CAG:116	4	3040	metabat_868	NOBIN	-	scaffold_1816;scaffold_486	-
k127_3721316	3021	0.565	12.279	17.939	4.213	44.174	0.645	8.444	0.033	3	2	Bacteria	Bacteroidetes	Bacteroidales	Bacteroidaceae	Bacteroides	Bacteroides sp. CAG:927	363	2276	metabat_716	NOBIN	tig00119727	scaffold_667	-
k127_3721321	2217	0.2296	23.452	317.237	15.307	186.187	6.117	8.822	0.068	0	2	Eukaryota	Eukaryota-undef	Heterotrichida	Stentoridae	Stentor	Stentor coeruleus	NOBIN	711	hic_388	NOBIN	-	-	-
k127_3721323	2997	0.5095	12.868	13.465	2.39	73.389	5.608	0.02	0.487	2	2	Bacteria	Bacteroidetes	Marinilabiliales	Marinilabiliaceae	Geofilum	Geofilum rubicundum	NOBIN	1570	hic_225	NOBIN	-	-	-
k127_3721361	3617	0.4255	0.147	24.074	0.109	18.72	0.208	379.917	0.515	3	1	Bacteria	Bacteroidetes	Bacteroidales	Prevotellaceae	Prevotella	Prevotella oulorum	881	1736	metabat_1291	NOBIN	tig00044075	-	-
k127_3721371	1530	0.4366	0.882	61.229	3.764	63.584	0.258	19.144	0.027	2	1	no-hit	no-hit	no-hit	no-hit	no-hit	no-hit	NOBIN	1085	hic_354	NOBIN	tig00498822	-	-
k127_3721377	1724	0.4652	15.69	4.749	6.246	24.932	9.157	0.558	0.045	1	0	Bacteria	Firmicutes	Clostridiales	Ruminococcaceae	Ruminococcaceae-undef	Ruminococcaceae bacterium YAD3003	NOBIN	817	hic_301	NOBIN	-	scaffold_15218	3960639.scaffold00001
k127_3721392	3247	0.4272	0.339	13.535	0.189	2.258	0.262	2.339	0.038	1	2	Bacteria	Spirochaetes	Spirochaetales	Spirochaetaceae	Treponema	Treponema saccharophilum	133	427	metabat_377	NOBIN	tig00142099	-	-
k127_3721398	5430	0.2703	1.588	32.726	0.13	2.114	0.328	0.058	0.015	5	1	Bacteria	Bacteroidetes	Sphingobacteriales	Sphingobacteriaceae	Pedobacter	Pedobacter ruber	869	NOBIN	metabat_1277	NOBIN	-	-	-
k127_3721401	1286	0.2247	16.083	207.657	9.97	135.463	6.107	11.168	0.0	0	1	Eukaryota	Ascomycota	Saccharomycetales	Saccharomycetaceae	Naumovozyma	Naumovozyma dairenensis	NOBIN	711	hic_115	NOBIN	-	-	-
k127_3721428	3880	0.5693	5.876	20.173	0.874	5.134	1.261	0.746	0.084	3	2	Bacteria	Bacteria-undef	Bacteria-undef	Bacteria-undef	Bacteria-undef	bacterium F083	1342	NOBIN	metabat_380	NOBIN	-	scaffold_586	-
k127_3721476	38057	0.2708	1.707	21.41	0.813	10.812	1.167	3.4	0.047	33	2	Bacteria	Firmicutes	Clostridiales	Clostridiaceae	Clostridium	Clostridium sp. CAG:307	723	NOBIN	metabat_1116	NOBIN	tig00011549	-	-
k127_3721502	6102	0.5147	18.847	35.304	3.952	34.003	13.302	1.388	0.079	4	2	Bacteria	Bacteroidetes	Bacteroidales	Prevotellaceae	Prevotella	Prevotella ruminicola	550	46	hic_369	NOBIN	tig00076061;tig00006643	scaffold_208;k87_12512996	-
k127_3721531	1646	0.483	25.027	17.807	6.15	21.981	5.721	4.146	0.103	1	0	Bacteria	Firmicutes	Clostridiales	Clostridiales-undef	Pseudoflavonifractor	Pseudoflavonifractor sp. An176	NOBIN	1279	hic_299	NOBIN	-	-	-
k127_3721577	2306	0.435	14.105	4.942	1.869	32.024	6.328	0.0	0.105	2	2	Bacteria	Bacteroidetes	Bacteroidales	Prevotellaceae	Paraprevotella	Paraprevotella clara CAG:116	853	NOBIN	metabat_1260	NOBIN	-	scaffold_2480	-
k127_3721612	1317	0.4586	0.383	36.662	0.126	105.509	1.74	40.17	18.932	3	1	Bacteria	Bacteroidetes	Bacteroidales	Prevotellaceae	Prevotella	Prevotella sp. tc2-28	NOBIN	686	hic_577	NOBIN	tig00014557	scaffold_9657	3969374.scaffold00002
k127_3721625	12707	0.5403	14.903	11.59	8.557	121.72	2.283	0.443	0.12	12	2	Bacteria	Firmicutes	Clostridiales	Clostridiaceae	Sarcina	Sarcina sp. DSM 11001	NOBIN	970	hic_071	NOBIN	tig00175907	scaffold_315	3776358.scaffold00010
k127_3721657	1598	0.2997	7.541	7.548	9.654	35.721	0.451	0.043	0.0	0	2	no-hit	no-hit	no-hit	no-hit	no-hit	no-hit	795	788	metabat_1195	NOBIN	-	-	-
k127_3721705	11837	0.4672	1.685	12.799	1.916	42.625	1.68	26.579	0.056	14	1	Bacteria	Firmicutes	Clostridiales	Ruminococcaceae	Ruminococcus	Ruminococcus flavefaciens	203	129	metabat_539	NOBIN	tig00142909;tig00064056	scaffold_1383;NODE_8888_length_10930_cov_31.1592	3962993.scaffold00001;3612276.scaffold00013;3352863.scaffold00015
k127_3721749	4426	0.2594	1.219	20.37	0.021	11.616	0.632	0.009	0.018	5	2	no-hit	no-hit	no-hit	no-hit	no-hit	no-hit	1229	NOBIN	metabat_254	NOBIN	tig00121339	-	-
k127_3721771	1753	0.2225	6.411	134.602	9.847	176.997	1.373	13.055	0.0	0	2	no-hit	no-hit	no-hit	no-hit	no-hit	no-hit	1312	NOBIN	metabat_347	NOBIN	-	-	-
k127_3721803	3307	0.5757	4.516	20.91	1.653	52.873	15.292	4.059	0.77	2	1	Bacteria	Bacteroidetes	Bacteroidales	Prevotellaceae	Prevotella	Prevotella sp. BP1-145	538	1861	metabat_910	NOBIN	tig00140725	scaffold_344;scaffold_859;scaffold_20716	3368446.scaffold00004;3960801.scaffold00004
k127_3721849	1129	0.2409	0.851	16.576	1.322	16.481	0.448	2.12	0.0	0	1	no-hit	no-hit	no-hit	no-hit	no-hit	no-hit	1211	854	metabat_235	NOBIN	-	-	-
k127_3721862	3687	0.1901	1.074	15.623	1.08	30.157	0.532	4.67	0.05	1	1	no-hit	no-hit	no-hit	no-hit	no-hit	no-hit	766	NOBIN	metabat_1163	NOBIN	-	-	-
k127_3721915	1182	0.4442	0.328	5.222	1.603	13.694	3.495	1.425	0.0	0	1	Bacteria	Firmicutes	Clostridiales	Lachnospiraceae	Lachnospiraceae-undef	Lachnospiraceae bacterium COE1	NOBIN	765	hic_335	NOBIN	-	-	-
k127_3721929	12266	0.5518	2.612	88.812	0.477	5.922	0.386	0.642	0.107	7	2	Bacteria	Bacteroidetes	Bacteroidales	Prevotellaceae	Prevotella	Prevotella sp. CAG:279	66	57	metabat_1056	metabat_1056	tig00499713	scaffold_7319;scaffold_581	-
k127_3721962	1264	0.462	61.142	334.078	1.702	70.575	0.54	221.137	1.517	1	1	no-hit	no-hit	no-hit	no-hit	no-hit	no-hit	NOBIN	3481	hic_314	NOBIN	-	-	-
k127_3721973	3135	0.4769	4.91	14.557	7.779	55.242	11.483	2.584	0.655	2	2	Bacteria	Bacteroidetes	Bacteroidales	Prevotellaceae	Prevotella	Prevotella sp. tf2-5	NOBIN	3339	hic_073	NOBIN	tig02646325	scaffold_235;scaffold_1707	4309559.scaffold00007
k127_3721993	1411	0.489	1.488	8.373	0.212	6.698	13.624	0.04	0.0	0	1	Bacteria	Bacteroidetes	Bacteroidales	Prevotellaceae	Prevotella	Prevotella bryantii	NOBIN	314	hic_376	NOBIN	-	-	-
k127_3722005	1300	0.5208	0.157	6.169	0.056	0.38	0.422	0.056	0.0	1	1	no-hit	no-hit	no-hit	no-hit	no-hit	no-hit	NOBIN	3232	hic_084	NOBIN	-	-	-
k127_3722015	3400	0.2268	3.236	27.167	4.735	97.921	2.217	7.374	0.0	1	1	Eukaryota	Eukaryota-undef	Peniculida	Parameciidae	Paramecium	Paramecium tetraurelia	1312	1159	hic_174	NOBIN	-	-	-
k127_3722017	7919	0.5474	21.823	15.809	6.027	195.648	1.157	99.022	0.16	2	2	Bacteria	Bacteroidetes	Bacteroidales	Bacteroidaceae	Bacteroides	Bacteroides sp. CAG:927	1251	2016	metabat_279	NOBIN	tig00498443;tig00498443	scaffold_81	-
k127_3722038	2987	0.5075	1.612	23.458	0.6	6.487	0.389	0.019	0.0	3	1	Bacteria	Bacteroidetes	Bacteroidales	Prevotellaceae	Prevotella	Prevotella saccharolytica	NOBIN	3672	hic_098	NOBIN	-	-	-
k127_3722039	5487	0.5553	19.935	10.186	21.598	339.116	13.223	19.236	0.067	3	2	Bacteria	Firmicutes	Clostridiales	Lachnospiraceae	Lachnospiraceae-undef	Lachnospiraceae bacterium TWA4	1305	189	metabat_339	NOBIN	-	scaffold_11914	-
k127_3722053	3231	0.4163	8.177	10.337	0.872	15.492	5.067	0.141	0.035	3	2	Bacteria	Proteobacteria	Rhizobiales	Methylobacteriaceae	Microvirga	Microvirga guangxiensis	950	NOBIN	metabat_1368	NOBIN	-	scaffold_31927;scaffold_112	-
k127_3722107	16143	0.5391	5.237	56.508	141.067	260.45	0.527	44.268	1.155	11	1	Bacteria	Bacteroidetes	Bacteroidales	Prevotellaceae	Prevotella	Prevotella sp. CAG:1058	1047	97	metabat_052	NOBIN	tig00023641;tig00024674	scaffold_280	-
k127_3722123	3267	0.4172	3.41	8.316	9.318	45.637	2.869	14.844	0.031	1	2	Bacteria	Firmicutes	Clostridiales	Eubacteriaceae	Eubacterium	Eubacterium ruminantium	1077	2764	metabat_085	NOBIN	tig00021725	k87_4766650	3368474.scaffold00002
k127_3722135	1223	0.502	2.035	7.963	1.576	11.952	0.747	10.756	0.309	0	1	Bacteria	Firmicutes	Erysipelotrichales	Erysipelotrichaceae	Holdemania	Holdemania filiformis	NOBIN	894	hic_380	NOBIN	-	-	-
k127_3722196	8527	0.3836	2.138	30.291	5.666	43.946	3.156	10.898	0.592	11	2	Bacteria	Bacteroidetes	Bacteroidales	Rikenellaceae	Alistipes	Alistipes timonensis	1009	527	metabat_010	NOBIN	tig00121299;tig00155367;tig00077427	-	-
k127_3722226	1114	0.4165	32.162	5.525	3.461	20.537	2.444	6.706	0.0	1	2	Bacteria	Firmicutes	Clostridiales	Lachnospiraceae	Lachnospiraceae-undef	Lachnospiraceae bacterium G11	1263	NOBIN	metabat_292	NOBIN	-	-	3620043.scaffold00006
k127_3722233	2653	0.4425	68.277	27.969	16.023	141.52	9.869	26.741	0.513	0	1	Bacteria	Firmicutes	Clostridiales	Lachnospiraceae	Butyrivibrio	Butyrivibrio hungatei	NOBIN	224	hic_126	NOBIN	-	-	2917472.scaffold00010
k127_3722239	3062	0.5036	34.151	13.282	11.751	171.578	25.411	0.262	0.039	2	2	Bacteria	Bacteria-undef	Bacteria-undef	Bacteria-undef	Bacteria-undef	bacterium P201	556	1437	metabat_930	NOBIN	tig00139118	scaffold_2032;scaffold_747;scaffold_1540	-
k127_3722302	1888	0.3935	18.09	38.323	6.044	13.29	0.309	0.011	0.021	2	1	Bacteria	Firmicutes	Clostridiales	Clostridiaceae	Clostridium	Clostridium sp. CAG:352	NOBIN	1762	hic_173	NOBIN	tig00128073	scaffold_12262	-
k127_3722350	3014	0.5567	0.293	6.995	4.311	203.551	0.189	72.067	105.509	3	2	Bacteria	Spirochaetes	Spirochaetales	Spirochaetaceae	Sphaerochaeta	Sphaerochaeta pleomorpha	65	544	metabat_1045	NOBIN	-	NODE_29192_length_4508_cov_7.08421	-
k127_3722357	53824	0.4108	6.182	13.315	6.669	42.192	0.285	0.153	0.046	51	1	Bacteria	Firmicutes	Clostridiales	Clostridiaceae	Clostridium	Clostridium sp. CAG:352	1195	10	metabat_216	NOBIN	tig00118839;tig00020900	k87_3535993;k87_32935335;k87_14503982;k87_38810833;k87_35750163;k87_29220015	-
k127_3722421	3823	0.3121	0.078	9.121	0.057	0.81	0.294	0.007	0.043	1	2	Bacteria	Firmicutes	Clostridiales	Lachnospiraceae	Lachnospiraceae-undef	Lachnospiraceae bacterium RM5	590	NOBIN	metabat_968	NOBIN	-	-	3614037.scaffold00001
k127_3722423	3309	0.544	2.056	44.412	0.917	13.106	1.706	3.361	18.297	3	1	Bacteria	Bacteroidetes	Bacteroidales	Prevotellaceae	Prevotellaceae-undef	Prevotellaceae bacterium HUN156	183	501	metabat_516	NOBIN	tig00025171	-	3969374.scaffold00015
k127_3722477	1064	0.1673	1.528	57.235	1.527	18.978	0.176	0.179	0.0	1	0	no-hit	no-hit	no-hit	no-hit	no-hit	no-hit	774	1464	metabat_1172	NOBIN	-	-	-
k127_3722483	1761	0.3197	13.742	6.827	45.416	837.23	16.491	5.002	0.0	2	2	Archaea	Euryarchaeota	Methanobacteriales	Methanobacteriaceae	Methanobrevibacter	Methanobrevibacter sp. YE315	1393	1650	hic_189	NOBIN	tig00097427	scaffold_1214	4300137.scaffold00002
k127_3722539	2183	0.3083	0.462	9.954	0.072	1.446	0.245	0.273	0.0	1	2	Bacteria	Firmicutes	Clostridiales	Lachnospiraceae	Pseudobutyrivibrio	Pseudobutyrivibrio sp. OR37	NOBIN	2203	hic_282	NOBIN	-	-	-
k127_3722540	1558	0.6772	6.23	11.157	12.239	146.588	2.884	1.479	0.541	1	2	Bacteria	Acidobacteria	Acidobacteriales	Acidobacteriaceae	Acidobacterium	Acidobacterium capsulatum	NOBIN	1741	hic_088	NOBIN	tig00502864;tig00131453	-	-
k127_3722574	1042	0.2534	2.916	45.929	2.43	18.278	0.893	8.253	0.159	0	1	no-hit	no-hit	no-hit	no-hit	no-hit	no-hit	474	NOBIN	metabat_839	NOBIN	-	-	-
k127_3722602	6984	0.3809	0.838	10.3	0.558	4.313	0.646	57.533	0.039	3	2	Bacteria	Firmicutes	Clostridiales	Lachnospiraceae	Lachnospiraceae-undef	Lachnospiraceae bacterium NE2001	1377	1285	metabat_418	NOBIN	-	-	3964062.scaffold00002
k127_3722604	1578	0.4918	69.631	9.577	9.712	103.768	1.711	0.0	0.024	0	2	no-hit	no-hit	no-hit	no-hit	no-hit	no-hit	1067	363	metabat_074	NOBIN	-	scaffold_10091	-
k127_3722613	1687	0.5353	59.475	3.998	11.023	79.669	1.037	0.06	0.052	0	2	Bacteria	Bacteroidetes	Bacteroidales	Bacteroidaceae	Bacteroides	Bacteroides fluxus	347	2942	metabat_698	NOBIN	-	-	-
k127_3722622	1181	0.5241	0.032	9.946	0.092	16.679	2.568	0.0	0.0	2	2	Bacteria	Bacteroidetes	Bacteroidales	Prevotellaceae	Prevotella	Prevotella sp. BP1-145	59	NOBIN	metabat_978	NOBIN	-	-	-
k127_3722629	2530	0.5095	0.569	26.613	220.396	2738.945	0.101	1212.436	416.121	2	2	Bacteria	Bacteroidetes	Bacteroidales	Prevotellaceae	Prevotella	Prevotella oralis	1405	683	metabat_450	NOBIN	tig00107002;tig00103115;tig00077355;tig00089122	scaffold_1416;scaffold_179	2917430.scaffold00036
k127_3722635	6713	0.4984	32.453	13.427	7.485	43.642	0.591	0.298	0.351	6	1	Bacteria	Bacteroidetes	Bacteroidales	Prevotellaceae	Prevotella	Prevotella oralis	877	1387	metabat_1286	NOBIN	tig00163124	scaffold_2310;scaffold_40	-
k127_3722654	21636	0.4035	0.27	11.282	0.275	16.055	0.208	0.094	0.034	23	0	Bacteria	Spirochaetes	Spirochaetales	Spirochaetaceae	Treponema	Treponema succinifaciens	473	1053	metabat_838	NOBIN	-	-	-
k127_3722671	2550	0.5322	37.728	12.689	8.388	92.36	5.028	8.53	0.147	2	2	Bacteria	Firmicutes	Clostridiales	Eubacteriaceae	Eubacterium	Eubacterium uniforme	NOBIN	1136	hic_030	NOBIN	tig00057467;tig00112087	scaffold_10348	-
k127_3722679	1460	0.4966	22.696	98.766	96.558	517.058	102.699	27.097	2.679	2	1	Bacteria	Bacteroidetes	Bacteroidales	Prevotellaceae	Prevotella	Prevotella sp. khp7	NOBIN	1022	hic_136	NOBIN	tig00013828	scaffold_528	-
k127_3722705	3626	0.4763	145.169	23.477	27.395	228.948	8.037	1.779	0.969	1	2	Bacteria	Bacteroidetes	Bacteroidales	Prevotellaceae	Prevotella	Prevotella sp. ne3005	702	1478	metabat_1093	NOBIN	tig00142097;tig00050663	scaffold_1455;scaffold_498	3613049.scaffold00005
k127_3722723	1042	0.2937	27.823	106.529	9.491	187.57	27.573	24.669	0.0	0	2	Bacteria	Actinobacteria	Bifidobacteriales	Bifidobacteriaceae	Bifidobacterium	Bifidobacterium minimum	774	1051	metabat_1172	NOBIN	-	-	-
k127_3722732	6733	0.4318	35.513	9.924	9.557	157.99	6.745	0.611	0.3	5	1	Bacteria	Bacteroidetes	Bacteroidales	Bacteroidaceae	Bacteroides	Bacteroides sp. 43_108	712	3079	metabat_1104	NOBIN	tig00055618	scaffold_36	-
k127_3722744	3763	0.5017	7.028	9.915	6.534	64.811	2.341	4.713	0.011	1	2	Bacteria	Bacteroidetes	Bacteroidales	Rikenellaceae	Alistipes	Alistipes sp. CAG:831	15	2410	metabat_490	NOBIN	tig00057404	scaffold_51036;scaffold_3891	-
k127_3722821	26626	0.4716	0.761	142.866	0.152	53.724	0.306	10.143	0.018	24	0	Bacteria	Bacteroidetes	Bacteroidales	Prevotellaceae	Prevotella	Prevotella sp. khp7	688	37	metabat_1076	NOBIN	tig02636394	k87_7460395	-
k127_3722833	3362	0.5405	4.879	8.878	1.376	16.098	1.256	0.781	0.024	3	2	Bacteria	Bacteroidetes	Bacteroidales	Bacteroidaceae	Bacteroides	Bacteroides sp. CAG:144	NOBIN	397	hic_463	NOBIN	-	scaffold_619;scaffold_1	-
k127_3722872	1631	0.5524	12.262	29.331	8.33	158.455	0.734	4.174	0.421	0	1	Bacteria	Bacteroidetes	Bacteroidales	Prevotellaceae	Prevotella	Prevotella buccae	775	1862	metabat_1173	NOBIN	tig00014300	scaffold_624	-
k127_3722881	3090	0.5291	5.323	28.48	3.152	79.444	0.806	3.795	0.141	0	2	Bacteria	Bacteroidetes	Bacteroidales	Prevotellaceae	Prevotella	Prevotella sp. ne3005	775	561	metabat_1173	NOBIN	tig00006660	scaffold_41	-
k127_3722932	1034	0.6122	48.267	9.224	17.895	250.885	1.733	41.974	0.22	1	1	no-hit	no-hit	no-hit	no-hit	no-hit	no-hit	NOBIN	2231	hic_097	NOBIN	tig00089680	-	-
k127_3722999	6094	0.204	1.396	24.243	1.852	51.795	0.483	2.389	0.133	0	1	no-hit	no-hit	no-hit	no-hit	no-hit	no-hit	1312	380	metabat_347	NOBIN	-	-	-
k127_3723015	2684	0.3327	0.045	7.215	0.105	2.49	0.088	0.049	0.0	2	2	Bacteria	Firmicutes	Firmicutes-undef	Firmicutes-undef	Firmicutes-undef	Bacilli bacterium VT-13-104	1352	NOBIN	metabat_391	NOBIN	-	-	-
k127_3723035	4300	0.5142	1.451	7.601	0.52	2.339	0.147	10.548	0.349	3	2	Bacteria	Spirochaetes	Spirochaetales	Spirochaetaceae	Sphaerochaeta	Sphaerochaeta pleomorpha	976	NOBIN	metabat_1396	NOBIN	-	-	-
k127_3723087	3256	0.184	0.511	14.94	13.794	22.877	0.399	0.385	0.025	1	0	no-hit	no-hit	no-hit	no-hit	no-hit	no-hit	634	NOBIN	metabat_1017	NOBIN	-	-	-
k127_3723098	1686	0.4425	1.314	6.66	0.138	0.864	0.452	0.374	0.06	2	2	Bacteria	Candidatus Cloacimonetes	Candidatus Cloacimonetes-undef	Candidatus Cloacimonetes-undef	Candidatus Cloacimonas	Candidatus Cloacimonas sp. 4484_209	NOBIN	1043	hic_043	NOBIN	-	-	-
k127_3723138	1064	0.4718	12.809	5.747	6.752	13.686	0.322	0.0	0.0	0	1	no-hit	no-hit	no-hit	no-hit	no-hit	no-hit	NOBIN	1309	hic_453	NOBIN	-	-	-
k127_3723139	19908	0.3432	0.119	13.481	0.045	1.025	0.228	0.038	0.017	20	1	no-hit	no-hit	no-hit	no-hit	no-hit	no-hit	1235	950	hic_213	NOBIN	-	-	-
k127_3723175	4953	0.5956	22.187	17.109	13.19	65.423	2.294	8.854	0.313	3	2	Bacteria	Bacteroidetes	Bacteroidales	Rikenellaceae	Alistipes	Alistipes sp. CAG:831	706	108	metabat_1097	metabat_1097	tig00038855	scaffold_1844	-
k127_3723182	57316	0.5839	1.436	23.315	1.978	512.031	0.491	547.663	60.944	48	1	Bacteria	Firmicutes	Firmicutes-undef	Firmicutes-undef	Firmicutes-undef	Firmicutes bacterium CAG:791	442	53	metabat_804	metabat_804	tig00031365	scaffold_3	3614176.scaffold00001
k127_3723183	4547	0.6415	10.665	14.551	6.513	38.898	1.893	0.898	0.017	5	2	Bacteria	Bacteroidetes	Bacteroidales	Rikenellaceae	Alistipes	Alistipes sp. CAG:29	530	977	metabat_902	NOBIN	tig00050158;tig00023438	-	-
k127_3723238	4686	0.5534	2.04	14.587	0.541	325.998	0.606	0.515	0.107	4	2	Bacteria	Firmicutes	Clostridiales	Lachnospiraceae	Roseburia	Roseburia sp. CAG:100	398	1034	metabat_754	NOBIN	-	scaffold_679	-
k127_3723252	6141	0.2122	3.758	32.397	4.423	94.177	1.279	5.331	0.028	2	2	no-hit	no-hit	no-hit	no-hit	no-hit	no-hit	1312	1105	hic_057	NOBIN	-	-	-
k127_3723260	3496	0.4179	1.54	10.204	0.336	2.705	0.291	0.924	0.023	4	1	Bacteria	Spirochaetes	Spirochaetales	Spirochaetaceae	Treponema	Treponema berlinense	682	NOBIN	metabat_1070	NOBIN	tig00145847	-	-
k127_3723293	1351	0.1762	2.942	89.128	3.208	41.231	0.845	0.901	0.0	0	1	no-hit	no-hit	no-hit	no-hit	no-hit	no-hit	1393	488	hic_179	NOBIN	-	-	-
k127_3723296	2386	0.5696	100.3	9.708	22.169	167.862	13.838	0.113	0.093	1	1	Bacteria	Fusobacteria	Fusobacteriales	Fusobacteriaceae	Cetobacterium	Cetobacterium somerae	NOBIN	1172	hic_056	NOBIN	-	scaffold_252	-
k127_3723373	1612	0.2047	1.223	30.764	0.331	6.806	0.138	0.678	0.013	2	1	no-hit	no-hit	no-hit	no-hit	no-hit	no-hit	774	1028	metabat_1172	NOBIN	-	-	-
k127_3723401	1800	0.395	1.147	7.922	0.248	18.116	7.474	0.284	0.022	1	0	Bacteria	Bacteria-undef	Bacteria-undef	Bacteria-undef	Bacteria-undef	bacterium F083	347	NOBIN	metabat_698	NOBIN	-	-	-
k127_3723409	2715	0.1661	0.551	16.299	0.248	7.828	0.295	0.109	0.014	2	0	no-hit	no-hit	no-hit	no-hit	no-hit	no-hit	774	NOBIN	metabat_1172	NOBIN	-	-	-
k127_3723482	4147	0.4389	1.129	16.15	46.028	18.229	8.993	0.724	0.121	3	1	Bacteria	Bacteroidetes	Bacteroidales	Prevotellaceae	Prevotella	Prevotella sp. BP1-145	NOBIN	1761	hic_185	NOBIN	tig00014882	scaffold_2230	-
k127_3723485	3322	0.3775	0.313	7.473	0.046	0.791	0.259	0.197	0.023	2	2	Bacteria	Spirochaetes	Spirochaetales	Spirochaetaceae	Treponema	Treponema succinifaciens	682	NOBIN	metabat_1070	NOBIN	-	-	-
k127_3723490	10619	0.3228	0.109	106.102	0.175	2.43	1.824	0.011	0.089	5	2	Bacteria	Firmicutes	Clostridiales	Eubacteriaceae	Eubacterium	Eubacterium uniforme	196	1466	metabat_530	NOBIN	tig00498826	-	-
k127_3723512	13195	0.5576	17.373	29.974	12.536	31.417	3.806	2.177	0.247	9	2	Bacteria	Bacteria-undef	Bacteria-undef	Bacteria-undef	Bacteria-undef	bacterium F083	1342	1902	metabat_380	NOBIN	tig02647413;tig00088408;tig00019839	scaffold_196;scaffold_1	-
k127_3723518	5973	0.5187	9.582	20.082	6.423	166.871	1.121	13.987	0.348	5	2	Bacteria	Firmicutes	Clostridiales	Clostridiales-undef	Clostridiales-undef	Clostridiales bacterium	1369	21	metabat_409	NOBIN	-	k87_35814140	-
k127_3723539	2564	0.4423	12.067	12.97	4.458	33.633	2.256	15.064	0.039	2	2	Bacteria	Firmicutes	Clostridiales	Lachnospiraceae	Butyrivibrio	Butyrivibrio hungatei	NOBIN	602	hic_126	NOBIN	-	-	2917467.scaffold00012;2917472.scaffold00001
k127_3723540	5961	0.6623	62.281	11.716	6.993	137.027	3.526	12.216	0.21	4	2	Bacteria	Proteobacteria	Burkholderiales	Sutterellaceae	Sutterella	Sutterella sp. CAG:351	411	2930	metabat_770	NOBIN	tig00094809	k87_6260946	-
k127_3723564	20526	0.6112	40.477	22.106	32.373	507.602	2.949	2.016	0.085	20	1	Bacteria	Firmicutes	Firmicutes-undef	Firmicutes-undef	Firmicutes-undef	Firmicutes bacterium CAG:129_59_24	1088	1246	metabat_097	NOBIN	tig00036954	scaffold_28130;scaffold_2716;scaffold_2446;scaffold_5615	-
k127_3723626	6893	0.553	1.854	19.551	0.236	7.417	2.697	1.042	0.098	4	2	Bacteria	Bacteroidetes	Bacteroidales	Prevotellaceae	Paraprevotella	Paraprevotella clara CAG:116	1275	1168	hic_288	NOBIN	tig00066358	scaffold_2310;scaffold_2620;scaffold_380	-
k127_3723708	2570	0.2253	9.381	59.395	12.87	51.63	1.616	4.781	0.274	0	1	Eukaryota	Eukaryota-undef	Sporadotrichida	Oxytrichidae	Oxytricha	Oxytricha trifallax	971	1242	metabat_1391	NOBIN	-	-	-
k127_3723714	2022	0.5539	0.217	23.039	11.819	70.739	1.505	29.736	0.486	1	1	no-hit	no-hit	no-hit	no-hit	no-hit	no-hit	NOBIN	1867	hic_127	NOBIN	-	k87_9941136	-
k127_3723724	2727	0.4936	3.703	14.882	5.804	25.646	1.58	7.036	0.42	2	2	Bacteria	Firmicutes	Erysipelotrichales	Erysipelotrichaceae	Erysipelotrichaceae-undef	Erysipelotrichaceae bacterium 3_1_53	956	2185	metabat_1374	NOBIN	-	scaffold_12335	-
k127_3723738	10784	0.5223	7.722	23.836	5.83	99.486	17.71	1.329	0.144	7	2	Bacteria	Bacteroidetes	Bacteroidales	Prevotellaceae	Prevotella	Prevotella sp. tc2-28	632	1732	metabat_1015	NOBIN	tig00024859;tig00138134	scaffold_163	4309559.scaffold00041;3962893.scaffold00008
k127_3723741	13299	0.5367	16.186	19.88	3.108	110.277	2.455	0.158	0.076	8	2	Bacteria	Bacteroidetes	Bacteroidales	Porphyromonadaceae	Porphyromonadaceae-undef	Porphyromonadaceae bacterium CG2_30_38_12	146	2057	metabat_475	NOBIN	tig00031333;tig00037578	scaffold_9918;scaffold_10550	-
k127_3723743	1475	0.4427	0.115	9.734	0.368	2.652	0.343	0.026	0.03	0	2	no-hit	no-hit	no-hit	no-hit	no-hit	no-hit	347	NOBIN	metabat_698	NOBIN	-	-	-
k127_3723766	1797	0.2805	9.642	54.262	1.949	21.422	1.541	14.707	0.049	0	1	Eukaryota	Eukaryota-undef	Sporadotrichida	Oxytrichidae	Stylonychia	Stylonychia lemnae	NOBIN	1879	hic_375	NOBIN	-	-	-
k127_3723790	11109	0.5783	1.217	11.71	0.369	5.763	0.388	1.14	0.036	13	1	Bacteria	Firmicutes	Clostridiales	Clostridiaceae	Clostridium	Clostridium sp. CAG:413	883	115	metabat_1293	NOBIN	tig00096066	-	-
k127_3723804	12204	0.4317	11.551	8.515	7.514	40.091	7.083	0.204	0.382	12	2	Bacteria	Firmicutes	Firmicutes-undef	Firmicutes-undef	Firmicutes-undef	Firmicutes bacterium CAG:65	544	183	metabat_917	NOBIN	tig00155069	-	-
k127_3723857	2727	0.4851	2.302	21.651	12.948	138.673	11.172	2.314	0.3	2	1	Bacteria	Bacteroidetes	Bacteroidales	Prevotellaceae	Prevotella	Prevotella sp. tf2-5	959	NOBIN	metabat_1377	NOBIN	tig00035022	scaffold_340	3969374.scaffold00001
k127_3723861	2919	0.5714	6.33	8.153	5.473	57.46	1.759	4.877	0.027	2	2	Bacteria	Firmicutes	Clostridiales	Ruminococcaceae	Ruminococcus	Ruminococcus champanellensis	NOBIN	423	hic_037	NOBIN	-	-	-
k127_3723869	3069	0.205	0.967	16.747	0.218	4.266	0.36	1.647	0.041	0	1	no-hit	no-hit	no-hit	no-hit	no-hit	no-hit	800	NOBIN	metabat_1202	NOBIN	-	-	-
k127_3723975	2712	0.174	11.275	21.353	2.695	200.538	14.319	40.145	0.024	1	2	Eukaryota	Eukaryota-undef	Pyrenomonadales	Geminigeraceae	Guillardia	Guillardia theta	952	2271	metabat_1370	NOBIN	-	-	-
k127_3723985	1245	0.4578	9.202	22.003	0.889	15.218	3.97	0.0	0.0	0	2	no-hit	no-hit	no-hit	no-hit	no-hit	no-hit	NOBIN	1328	hic_024	NOBIN	-	-	-
k127_3724009	7313	0.4997	10.621	15.141	66.548	281.869	19.976	16.189	0.403	4	1	Bacteria	Bacteroidetes	Bacteroidales	Bacteroidaceae	Bacteroides	Bacteroides sp. 43_108	1033	NOBIN	metabat_037	NOBIN	tig00070658	scaffold_36	3960633.scaffold00004
k127_3724028	1090	0.4459	0.238	6.173	0.259	2.439	0.161	0.294	0.093	0	1	Bacteria	Firmicutes	Clostridiales	Lachnospiraceae	Blautia	[Ruminococcus] torques	NOBIN	378	hic_077	NOBIN	-	-	-
k127_3724074	4816	0.4406	14.597	18.362	5.571	63.462	1.692	0.127	0.037	3	2	Bacteria	Bacteroidetes	Bacteroidales	Bacteroidaceae	Bacteroides	Bacteroides sp. CAG:462	641	6	metabat_1025	NOBIN	tig00057598	-	-
k127_3724121	10643	0.4878	16.386	24.072	35.07	166.464	31.233	4.753	0.154	10	2	Bacteria	Bacteroidetes	Bacteroidales	Bacteroidaceae	Bacteroides	Bacteroides sp. 43_108	675	363	metabat_1062	NOBIN	tig00048620;tig00017052;tig00501888	scaffold_43	4309680.scaffold00006;3960801.scaffold00001
k127_3724137	4873	0.3489	0.045	23.862	0.576	7.931	0.303	0.183	0.024	9	1	no-hit	no-hit	no-hit	no-hit	no-hit	no-hit	596	3088	metabat_974	NOBIN	-	-	-
k127_3724141	2304	0.5256	11.002	11.013	13.167	94.583	2.783	13.825	0.965	2	2	Bacteria	Firmicutes	Clostridiales	Eubacteriaceae	Eubacterium	Eubacterium sp. 68-3-10	NOBIN	1162	hic_049	NOBIN	-	k87_16735764	3348399.scf7180000000002|quiver_dupTrim=10609
k127_3724147	1948	0.6047	4.872	6.897	1.115	18.391	1.015	0.094	0.02	0	2	Bacteria	Firmicutes	Clostridiales	Clostridiales-undef	Clostridiales-undef	Clostridiales bacterium	NOBIN	1322	hic_043	NOBIN	-	-	-
k127_3724197	13083	0.4295	0.524	8.832	0.221	2.108	0.381	0.228	1.879	10	2	Bacteria	Firmicutes	Clostridiales	Lachnospiraceae	Lachnospiraceae-undef	[Eubacterium] rectale	1421	50	metabat_468	NOBIN	-	-	-
k127_3724254	2631	0.3223	0.73	8.139	1.186	51.918	0.399	4.952	0.014	2	2	Bacteria	Fusobacteria	Fusobacteriales	Fusobacteriaceae	Fusobacterium	Fusobacterium sp. CAG:815	551	NOBIN	metabat_925	NOBIN	-	-	-
k127_3724269	2135	0.4539	1.506	23.923	6.372	43.305	2.819	6.514	3.608	0	1	Bacteria	Bacteroidetes	Bacteroidales	Prevotellaceae	Prevotella	Prevotella sp. tc2-28	NOBIN	2062	hic_015	NOBIN	tig00034512	scaffold_152	-
k127_3724297	3441	0.2863	2.246	7.786	0.052	3.954	1.889	0.719	0.0	2	2	Bacteria	Firmicutes	Clostridiales	Clostridiaceae	Clostridium	Clostridium sp. CAG:307	1422	740	metabat_469	NOBIN	tig00144488	-	-
k127_3724307	53445	0.4105	0.432	27.103	0.586	31.882	0.325	406.879	5.227	48	1	Bacteria	Bacteroidetes	Bacteroidales	Prevotellaceae	Prevotella	Prevotella sp. CAG:604	881	352	metabat_1291	NOBIN	tig00031660;tig00038613;tig00029479;tig00029479	scaffold_996;scaffold_837;scaffold_837	3963068.scaffold00001;3353505.scf7180000000012|quiver
k127_3724337	4382	0.4852	17.353	25.971	37.5	187.534	34.864	5.381	0.527	3	1	Bacteria	Bacteroidetes	Bacteroidales	Bacteroidaceae	Bacteroides	Bacteroides sp. 43_108	675	537	metabat_1062	NOBIN	tig00059809	scaffold_818	-
k127_3724339	1115	0.4413	38.806	4.717	3.128	20.767	1.936	3.669	0.048	0	2	Bacteria	Firmicutes	Clostridiales	Lachnospiraceae	Lachnospiraceae-undef	Lachnospiraceae bacterium G11	NOBIN	2074	hic_312	NOBIN	-	-	3620043.scaffold00007
k127_3724344	1255	0.4996	0.43	9.535	0.134	9.955	1.461	0.746	0.0	0	2	Bacteria	Spirochaetes	Spirochaetales	Spirochaetaceae	Treponema	Treponema bryantii	NOBIN	1335	hic_327	NOBIN	-	-	-
k127_3724349	2428	0.175	4.332	9.533	1.049	70.193	0.997	10.872	0.034	1	1	Eukaryota	Eukaryota-undef	Sporadotrichida	Oxytrichidae	Stylonychia	Stylonychia lemnae	952	NOBIN	metabat_1370	NOBIN	-	-	-
k127_3724377	2925	0.5699	1.849	14.101	4.198	25.502	4.291	32.395	0.423	0	2	Bacteria	Bacteroidetes	Bacteroidales	Prevotellaceae	Prevotella	Prevotella sp. khp7	1010	NOBIN	metabat_012	NOBIN	tig00144843;tig00053391	scaffold_1870;scaffold_541	3960811.scaffold00002;3964077.scaffold00025
k127_3724379	1164	0.5026	0.07	5.893	0.063	1.602	0.292	0.0	0.036	0	2	Bacteria	Firmicutes	Clostridiales	Clostridiaceae	Clostridium	Clostridium sp. CAG:167	NOBIN	497	hic_262	NOBIN	-	-	-
k127_3724382	3950	0.4554	1.204	11.888	5.554	27.007	2.122	16.118	0.01	3	2	Bacteria	Firmicutes	Selenomonadales	Selenomonadaceae	Anaerovibrio	Anaerovibrio lipolyticus	575	1375	metabat_951	NOBIN	-	-	3349614.scaffold00003
k127_3724383	2244	0.4131	0.252	64.723	23.628	241.831	4.264	10.557	9.015	0	2	Bacteria	Bacteroidetes	Bacteroidales	Prevotellaceae	Prevotella	Prevotella baroniae	208	3089	metabat_544	NOBIN	tig00033918	-	-
k127_3724400	2674	0.5494	1.667	10.828	1.13	21.743	0.904	1.649	1.263	0	1	Bacteria	Bacteroidetes	Bacteroidales	Prevotellaceae	Prevotella	Prevotella pleuritidis	1014	1965	metabat_016	NOBIN	tig00144843;tig00010877	-	3969374.scaffold00002
k127_3724417	4754	0.5166	2.506	8.814	78.882	286.142	0.448	9.355	0.048	2	0	Bacteria	Bacteroidetes	Bacteroidales	Tannerellaceae	Parabacteroides	Parabacteroides sp. YL27	671	2186	metabat_1058	NOBIN	tig00161132;tig00090652	scaffold_12	-
k127_3724433	1202	0.4443	0.237	5.182	9.255	10.176	0.288	13.75	0.114	1	2	Bacteria	Firmicutes	Clostridiales	Clostridiaceae	Clostridium	Clostridium sp. CAG:964	258	2050	metabat_599	NOBIN	-	-	-
k127_3724459	3327	0.19	1.134	16.566	0.522	15.968	0.298	0.656	0.0	1	0	no-hit	no-hit	no-hit	no-hit	no-hit	no-hit	104	NOBIN	metabat_055	NOBIN	-	-	-
k127_3724468	1308	0.2095	22.92	507.097	16.333	206.061	3.473	0.979	0.0	1	1	Eukaryota	Eukaryota-undef	Perkinsida	Perkinsidae	Perkinsus	Perkinsus marinus	NOBIN	938	hic_360	NOBIN	-	-	-
k127_3724523	1784	0.5364	14.576	22.331	7.308	124.373	5.092	2.202	0.056	2	2	no-hit	no-hit	no-hit	no-hit	no-hit	no-hit	NOBIN	1213	hic_454	NOBIN	tig00049640	scaffold_947	-
k127_3724542	1205	0.2456	6.28	40.093	10.915	183.794	3.223	9.528	0.0	0	1	Eukaryota	Eukaryota-undef	Hymenostomatida	Hymenostomatida-undef	Ichthyophthirius	Ichthyophthirius multifiliis	NOBIN	567	hic_246	NOBIN	tig00172605	-	-
k127_3724543	7092	0.4749	43.739	19.372	5.773	54.066	5.485	1.27	0.207	11	1	Bacteria	Bacteroidetes	Bacteroidetes-undef	Bacteroidetes-undef	Bacteroidetes-undef	Bacteroidetes bacterium 41-46	NOBIN	465	hic_009	NOBIN	tig00026901	scaffold_59	3960793.scaffold00001
k127_3724550	3189	0.5343	7.849	9.548	6.086	124.562	1.003	0.069	0.029	2	2	Bacteria	Bacteria-undef	Bacteria-undef	Bacteria-undef	Bacteria-undef	bacterium F083	439	834	metabat_800	NOBIN	-	scaffold_3061	-
k127_3724562	1075	0.16	3.002	87.087	1.539	32.367	0.86	0.127	0.0	0	1	no-hit	no-hit	no-hit	no-hit	no-hit	no-hit	NOBIN	2432	hic_179	NOBIN	-	-	-
k127_3724612	1794	0.4732	1.474	21.629	19.908	69.055	0.232	0.013	0.045	2	1	Bacteria	Firmicutes	Clostridiales	Ruminococcaceae	Ruminococcus	Ruminococcus albus	NOBIN	1762	hic_173	NOBIN	-	scaffold_2429	-
k127_3724618	1977	0.5802	1.492	6.621	1.121	13.759	6.345	0.642	0.25	1	2	Bacteria	Bacteroidetes	Bacteroidales	Prevotellaceae	Prevotella	Prevotella sp. BP1-145	NOBIN	1077	hic_066	NOBIN	tig02640625	-	-
k127_3724629	2033	0.6129	0.501	6.463	0.496	5.261	1.268	0.277	0.114	0	2	Bacteria	Bacteroidetes	Bacteroidales	Bacteroidaceae	Bacteroides	Bacteroides salanitronis	NOBIN	806	hic_076	NOBIN	-	scaffold_90	-
k127_3724641	1020	0.502	0.715	14.03	3.714	28.975	4.308	0.358	0.0	0	2	Bacteria	Bacteroidetes	Bacteroidales	Prevotellaceae	Prevotellaceae-undef	Prevotellaceae bacterium HUN156	565	NOBIN	metabat_940	NOBIN	tig00028387	scaffold_7349	-
k127_3724658	7260	0.5861	1.327	11.067	0.502	9.848	2.061	0.782	0.12	2	2	Bacteria	Bacteroidetes	Bacteroidales	Prevotellaceae	Prevotella	Prevotella sp. BP1-145	27	243	metabat_623	NOBIN	tig00123256;tig00028907	-	4309559.scaffold00001
k127_3724661	1248	0.5296	4.624	7.967	2.496	26.5	0.837	8.734	0.481	1	2	Bacteria	Bacteroidetes	Bacteroidales	Prevotellaceae	Prevotella	Prevotella bryantii	NOBIN	1304	hic_479	NOBIN	tig00005440	-	-
k127_3724675	1579	0.5009	23.341	96.254	457.637	2856.93	120.864	32.807	0.035	1	0	Bacteria	Bacteroidetes	Bacteroidales	Prevotellaceae	Prevotella	Prevotella ruminicola	NOBIN	1847	hic_237	NOBIN	tig00036094	scaffold_497	-
k127_3724714	12981	0.3279	0.876	13.927	1.046	6.698	0.4	1.817	0.063	13	0	Bacteria	Firmicutes	Clostridiales	Clostridiales-undef	Clostridiales-undef	Clostridiales bacterium 36_14	164	937	hic_076	NOBIN	-	-	3368933.scaffold00002
k127_3724734	1340	0.5366	16.078	35.922	24.716	182.023	1.291	28.182	0.031	1	1	no-hit	no-hit	no-hit	no-hit	no-hit	no-hit	1410	2857	metabat_456	NOBIN	-	scaffold_559;scaffold_641	-
k127_3724742	5121	0.3779	5.775	18.805	5.341	29.674	3.98	2.322	0.236	5	2	Bacteria	Firmicutes	Clostridiales	Lachnospiraceae	Anaerocolumna	Anaerocolumna aminovalerica	NOBIN	332	hic_582	NOBIN	tig02642251	scaffold_174733	-
k127_3724757	2094	0.6218	207.511	33.006	18.009	285.073	7.389	33.987	0.019	2	2	Bacteria	Actinobacteria	Eggerthellales	Eggerthellaceae	Gordonibacter	Gordonibacter urolithinfaciens	NOBIN	3356	hic_041	NOBIN	tig00022564	-	-
k127_3724760	5785	0.3426	174.485	31.216	253.102	1643.761	11.174	50.328	0.524	3	2	Archaea	Euryarchaeota	Methanobacteriales	Methanobacteriaceae	Methanobrevibacter	Methanobrevibacter ruminantium	644	1757	metabat_1028	NOBIN	tig00128550;tig02636463	k87_36878110;scaffold_89	3612914.scaffold00002;3612914.scaffold00002
k127_3724765	3269	0.1499	1.324	9.271	0.327	54.202	0.574	5.622	0.0	2	2	no-hit	no-hit	no-hit	no-hit	no-hit	no-hit	952	NOBIN	metabat_1370	NOBIN	-	-	-
k127_3724792	1184	0.4392	0.361	7.109	6.894	38.275	0.24	10.128	0.943	0	2	Bacteria	Firmicutes	Selenomonadales	Selenomonadaceae	Anaerovibrio	Anaerovibrio sp. JC8	107	640	metabat_088	NOBIN	-	-	-
k127_3724796	2403	0.4698	4.412	32.252	4.003	57.676	6.453	4.495	1.933	0	1	Bacteria	Bacteroidetes	Bacteroidales	Prevotellaceae	Prevotella	Prevotella sp. tc2-28	NOBIN	1260	hic_545	NOBIN	-	-	-
k127_3724831	2986	0.4521	1.438	9.107	7.083	20.557	2.86	0.0	0.0	1	2	Bacteria	Firmicutes	Clostridiales	Clostridiales-undef	Clostridiales-undef	Clostridiales bacterium KLE1615	386	400	hic_383	NOBIN	-	-	-
k127_3724850	7488	0.4737	1.862	52.68	83.457	2791.928	6.256	16.877	0.253	6	2	Bacteria	Bacteroidetes	Bacteroidales	Prevotellaceae	Prevotella	Prevotella sp. BP1-145	788	64	metabat_1187	NOBIN	tig00005887;tig00500565	scaffold_759	3960811.scaffold00002
k127_3724889	2020	0.5599	271.869	33.952	50.594	548.998	149.429	5.748	0.117	0	2	Bacteria	Bacteria-undef	Bacteria-undef	Bacteria-undef	Bacteria-undef	bacterium F083	NOBIN	2550	hic_537	NOBIN	tig00042916	scaffold_4510	-
k127_3724891	5506	0.5643	18.536	32.294	19.486	126.266	6.326	42.062	0.606	2	1	Bacteria	Firmicutes	Clostridiales	Lachnospiraceae	Lachnospiraceae-undef	Lachnospiraceae bacterium NE2001	485	572	metabat_851	NOBIN	tig00028972	k87_676991;k87_6485488;scaffold_150	2917675.scaffold00066
k127_3724908	3340	0.2314	17.623	99.084	9.374	110.729	10.836	11.668	0.013	4	1	no-hit	no-hit	no-hit	no-hit	no-hit	no-hit	NOBIN	50	hic_190	NOBIN	-	-	-
k127_3724912	20286	0.4427	1.4	18.823	0.415	5.676	0.93	0.203	0.099	14	1	Bacteria	Firmicutes	Clostridiales	Clostridiales-undef	Clostridiales-undef	Clostridiales bacterium	1121	8	hic_028	NOBIN	tig00043800;tig00043800	-	-
k127_3724918	1382	0.5933	7.273	7.719	2.097	34.975	1.686	3.927	0.0	0	2	Bacteria	Fibrobacteres	Fibrobacterales	Fibrobacteraceae	Fibrobacter	Fibrobacter sp. UWR2	NOBIN	454	hic_331	NOBIN	tig00124175;tig02641039	-	-
k127_3724919	1187	0.4903	10.345	13.033	58.767	539.004	1.579	5.723	2.853	0	1	Bacteria	Firmicutes	Clostridiales	Ruminococcaceae	Ruminococcaceae-undef	Ruminococcaceae bacterium P7	NOBIN	1881	hic_113	NOBIN	-	scaffold_5683	-
k127_3724946	4714	0.3823	14.337	14.705	10.179	54.795	1.047	19.637	0.071	3	2	Bacteria	Spirochaetes	Spirochaetales	Spirochaetaceae	Treponema	Treponema saccharophilum	719	NOBIN	metabat_1111	NOBIN	-	-	-
k127_3724972	3306	0.3173	1.753	35.378	1.54	38.191	7.411	0.587	0.0	2	2	Bacteria	Proteobacteria	Neisseriales	Neisseriaceae	Alysiella	Alysiella filiformis	1180	NOBIN	metabat_200	NOBIN	tig00146456	-	-
k127_3724973	6237	0.4459	4.719	13.074	20.337	44.381	3.661	16.676	0.058	4	2	Bacteria	Firmicutes	Clostridiales	Lachnospiraceae	Lachnospiraceae-undef	Lachnospiraceae bacterium YSD2013	32	134	hic_020	NOBIN	-	-	-
k127_3724975	1513	0.4772	23.69	41.711	35.36	274.956	98.47	5.728	1.112	0	2	Bacteria	Bacteroidetes	Bacteroidales	Prevotellaceae	Prevotella	Prevotella aff. ruminicola Tc2-24	NOBIN	1540	hic_136	NOBIN	tig00027718;tig00151291;tig00128402;tig00098611	scaffold_17952	3964077.scaffold00004
k127_3724984	1457	0.569	61.077	83.493	5.422	79.995	0.454	6.618	0.211	0	2	Archaea	Euryarchaeota	Euryarchaeota-undef	Euryarchaeota-undef	Euryarchaeota-undef	methanogenic archaeon ISO4-H5	NOBIN	531	hic_472	NOBIN	tig00498863	-	-
k127_3724994	1946	0.5262	1.141	22.387	0.273	137.105	1.509	6.529	4.738	0	2	Bacteria	Bacteroidetes	Bacteroidales	Prevotellaceae	Prevotella	Prevotella ruminicola	1080	1477	metabat_089	NOBIN	tig00088873	scaffold_211	3368565.scaffold00002
k127_3724999	5059	0.4285	1.558	16.533	7.783	38.634	2.105	21.461	0.726	5	1	Bacteria	Firmicutes	Selenomonadales	Selenomonadaceae	Anaerovibrio	Anaerovibrio lipolyticus	575	518	metabat_951	NOBIN	tig00175642;tig00175642	k87_12436806	3349614.scaffold00001
k127_3725027	2592	0.5123	21.108	11.068	8.926	49.923	7.911	7.454	1.68	1	2	Bacteria	Firmicutes	Clostridiales	Lachnospiraceae	Roseburia	Roseburia sp. 499	NOBIN	2218	hic_517	NOBIN	tig00075092	k87_38264331	3634919.scaffold00008
k127_3725035	1429	0.4451	1.328	7.846	1.204	16.867	7.837	7.205	0.121	0	2	no-hit	no-hit	no-hit	no-hit	no-hit	no-hit	NOBIN	2465	hic_336	NOBIN	-	-	-
k127_3725098	1147	0.1726	3.2	4.341	0.192	34.481	0.306	5.965	0.035	0	1	no-hit	no-hit	no-hit	no-hit	no-hit	no-hit	NOBIN	301	hic_559	NOBIN	-	-	-
k127_3725103	1125	0.536	38.375	6.109	3.956	58.693	2.541	1.219	0.0	1	2	Bacteria	Firmicutes	Clostridiales	Ruminococcaceae	Ruminococcus	Ruminococcus sp. CAG:382	NOBIN	480	hic_149	NOBIN	-	-	-
k127_3725105	1704	0.4372	0.852	54.603	37.312	102.031	1.065	27.217	0.0	2	1	no-hit	no-hit	no-hit	no-hit	no-hit	no-hit	NOBIN	1362	hic_145	NOBIN	tig00063842	-	-
k127_3725124	2076	0.3136	0.084	19.782	0.019	0.697	0.246	0.019	0.057	1	1	Bacteria	Firmicutes	Clostridiales	Eubacteriaceae	Eubacterium	Eubacterium sp. CAG:76	1228	NOBIN	metabat_253	NOBIN	tig00161410;tig00046066	-	4304095.scaffold00002
k127_3725187	2988	0.4695	0.343	8.656	3.827	17.193	0.643	7.549	0.043	1	2	Bacteria	Firmicutes	Clostridiales	Ruminococcaceae	Ruminococcus	Ruminococcus flavefaciens	602	1515	metabat_982	NOBIN	-	-	-
k127_3725198	2252	0.2633	4.718	193.48	5.875	88.929	1.591	16.048	0.104	1	1	Eukaryota	Chytridiomycota	Neocallimastigales	Neocallimastigaceae	Anaeromyces	Anaeromyces robustus	NOBIN	1634	hic_389	NOBIN	-	-	-
k127_3725211	1837	0.6102	0.435	10.961	1.807	83.17	6.164	1.722	1.91	1	2	Bacteria	Bacteroidetes	Bacteroidales	Prevotellaceae	Prevotella	Prevotella sp. BP1-145	NOBIN	301	hic_015	NOBIN	-	scaffold_31	-
k127_3725320	2051	0.5344	6.41	6.421	1.818	59.72	0.843	3.67	0.117	1	2	Bacteria	Firmicutes	Clostridiales	Ruminococcaceae	Ruminococcaceae-undef	Ruminococcaceae bacterium YRB3002	NOBIN	1962	hic_230	NOBIN	-	-	-
k127_3725344	11185	0.5529	146.852	18.859	3.421	58.938	1.011	10.403	0.021	8	1	Bacteria	Fibrobacteres	Fibrobacterales	Fibrobacteraceae	Fibrobacter	Fibrobacter sp. UWP2	1263	927	metabat_292	NOBIN	tig00115041	scaffold_10383;scaffold_3214;scaffold_211	3642917.scaffold00003
k127_3725347	1282	0.4922	5.925	14.282	66.115	64.874	15.62	1.013	0.016	1	2	Bacteria	Bacteroidetes	Bacteroidales	Prevotellaceae	Prevotella	Prevotella ruminicola	NOBIN	557	hic_429	NOBIN	tig00114006	scaffold_49	4309559.scaffold00006
k127_3725348	4657	0.5645	9.176	29.084	4.179	100.282	22.728	1.551	0.5	4	1	Bacteria	Bacteroidetes	Bacteroidales	Prevotellaceae	Prevotella	Prevotella sp. BP1-145	632	1871	metabat_1015	NOBIN	tig00498567;tig00061628;tig00137795;tig00070461	scaffold_85	3613049.scaffold00004
k127_3725366	2843	0.2445	1.782	21.208	25.427	37.888	1.106	1.496	0.0	0	1	no-hit	no-hit	no-hit	no-hit	no-hit	no-hit	634	NOBIN	metabat_1017	NOBIN	-	-	-
k127_3725391	1459	0.1844	0.937	6.483	0.125	41.169	0.7	4.034	0.0	2	1	Eukaryota	Eukaryota-undef	Hymenostomatida	Hymenostomatida-undef	Ichthyophthirius	Ichthyophthirius multifiliis	344	NOBIN	metabat_695	NOBIN	-	-	-
k127_3725428	4013	0.4959	8.523	9.253	4.351	14.184	0.444	3.946	1.147	4	2	Bacteria	Bacteroidetes	Bacteroidales	Bacteroidales-undef	Bacteroidales-undef	Bacteroidales bacterium WCE2004	NOBIN	1659	hic_159	NOBIN	tig02637786	scaffold_134	3960793.scaffold00001
k127_3725448	2709	0.6024	0.439	7.554	2.57	31.243	0.454	3.426	0.288	0	2	Bacteria	Firmicutes	Clostridiales	Clostridiales-undef	Clostridiales-undef	Clostridiales bacterium	316	451	metabat_664	NOBIN	-	-	-
k127_3725460	16120	0.5976	43.492	32.425	4.58	120.06	2.825	3.729	0.438	11	2	Bacteria	Bacteroidetes	Bacteroidales	Bacteroidales-undef	Bacteroidales-undef	Bacteroidales bacterium WCE2004	729	1268	metabat_1122	NOBIN	tig00029019;tig00087443;tig02637745	scaffold_347	3960633.scaffold00003;3960633.scaffold00002;3960633.scaffold00003
k127_3725478	1505	0.4179	2.456	7.869	0.239	5.738	10.981	0.233	0.028	2	1	Bacteria	Firmicutes	Clostridiales	Ruminococcaceae	Ruminococcaceae-undef	Ruminococcaceae bacterium FB2012	NOBIN	552	hic_007	NOBIN	-	-	-
k127_3725479	3234	0.5458	1.006	76.375	0.809	20.302	0.508	3.048	0.761	2	2	Bacteria	Bacteroidetes	Bacteroidales	Prevotellaceae	Prevotella	Prevotella sp. CAG:386	480	281	metabat_846	NOBIN	tig00003475	-	-
k127_3725498	1026	0.5604	4.805	65.404	0.351	3.542	6.606	0.041	0.296	0	1	Bacteria	Bacteroidetes	Bacteroidales	Prevotellaceae	Prevotella	Prevotella sp. BP1-145	NOBIN	765	hic_137	NOBIN	tig00010105	-	-
k127_3725527	1310	0.4366	0.0	5.285	0.716	5.822	0.818	2.425	0.0	0	2	Bacteria	Bacteroidetes	Bacteroidales	Prevotellaceae	Prevotella	Prevotella sp. BP1-145	NOBIN	2266	hic_177	NOBIN	-	-	-
k127_3725542	1850	0.2827	0.414	19.158	1.363	24.682	2.726	76.867	0.0	3	1	no-hit	no-hit	no-hit	no-hit	no-hit	no-hit	596	844	metabat_974	NOBIN	-	-	-
k127_3725615	3850	0.5803	6.192	23.84	6.528	44.726	3.137	1.146	0.607	1	2	Bacteria	Bacteroidetes	Bacteroidales	Prevotellaceae	Prevotella	Prevotella sp. P2-180	885	NOBIN	metabat_1295	NOBIN	tig00099250	scaffold_10222;scaffold_60870	3442737.scaffold00002
k127_3725631	3336	0.3486	441.883	59.539	15.469	409.005	16.686	14.543	0.0	4	1	Archaea	Euryarchaeota	Thermoplasmatales	Thermoplasmatales-undef	Thermoplasmatales-undef	Thermoplasmatales archaeon BRNA1	NOBIN	3251	hic_418	NOBIN	tig00031062	-	-
k127_3725633	3362	0.5416	7.558	77.219	71.676	310.974	3.895	41.381	3.284	4	1	Bacteria	Bacteroidetes	Bacteroidales	Prevotellaceae	Prevotella	Prevotella sp. BP1-145	46	38	metabat_834	NOBIN	tig00498614	scaffold_20	-
k127_3725688	7228	0.6442	41.904	17.553	6.785	193.47	4.147	3.804	0.061	3	1	Bacteria	Verrucomicrobia	Verrucomicrobiales	Akkermansiaceae	Akkermansia	Akkermansia muciniphila	305	360	metabat_652	NOBIN	tig00061375	scaffold_1684	-
k127_3725689	2460	0.4923	61.186	41.958	83.346	1726.751	13.399	261.117	0.802	1	2	Bacteria	Firmicutes	Clostridiales	Clostridiaceae	Sarcina	Sarcina sp. DSM 11001	1423	1252	metabat_470	NOBIN	tig00121922	scaffold_16740	3612324.scaffold00019;3612324.scaffold00076
k127_3725701	1976	0.585	36.649	23.055	13.818	114.272	2.374	3.301	0.039	0	2	Bacteria	Bacteroidetes	Bacteroidales	Prevotellaceae	Prevotella	Prevotella sp. CAG:485	NOBIN	2789	hic_176	NOBIN	tig00014004	-	-
k127_3725744	2553	0.4168	0.66	6.65	1.271	28.045	2.564	0.072	0.0	3	2	Bacteria	Firmicutes	Erysipelotrichales	Erysipelotrichaceae	Catenibacterium	Catenibacterium sp. CAG:290	NOBIN	2122	hic_334	NOBIN	-	-	-
k127_3725783	5662	0.5129	5.051	14.123	27.257	241.922	7.445	1.983	3.313	2	2	Bacteria	Bacteroidetes	Bacteroidales	Prevotellaceae	Prevotella	Prevotella sp. BP1-145	NOBIN	1491	hic_414	NOBIN	tig00062407;tig00021195;tig02637482;tig00047540	scaffold_8233;scaffold_1195	3960801.scaffold00001;3964077.scaffold00001;3963053.scaffold00006
k127_3725808	2847	0.5806	16.256	68.309	84.789	350.935	4.226	13.665	2.126	0	2	Bacteria	Bacteroidetes	Bacteroidales	Bacteroidales-undef	Bacteroidales-undef	Bacteroidales bacterium WCE2004	728	147	metabat_1121	NOBIN	-	-	-
k127_3725817	15078	0.5749	7.52	29.534	4.18	104.604	16.546	2.484	0.608	7	2	Bacteria	Bacteroidetes	Bacteroidales	Prevotellaceae	Prevotella	Prevotella sp. P5-92	632	1547	metabat_1015	NOBIN	tig00104557;tig00006470	scaffold_399	3969374.scaffold00011
k127_3725818	3455	0.4874	0.425	60.678	0.498	219.41	0.575	65.468	0.594	1	2	Bacteria	Bacteroidetes	Bacteroidales	Prevotellaceae	Prevotella	Prevotella multiformis	106	20	metabat_077	NOBIN	tig00011601	scaffold_1240	3960811.scaffold00003;3623177.scaffold00012;4300142.scaffold00004
k127_3725841	1143	0.5302	1.224	21.998	17.593	133.198	12.692	16.312	0.227	0	1	Bacteria	Bacteroidetes	Bacteroidales	Prevotellaceae	Prevotella	Prevotella sp. ne3005	NOBIN	610	hic_200	NOBIN	tig02639536	scaffold_337	-
k127_3725844	1127	0.5164	3.684	4.874	5.191	97.246	2.513	13.215	0.122	0	2	Bacteria	Firmicutes	Clostridiales	Eubacteriaceae	Eubacterium	Eubacterium plexicaudatum	NOBIN	2798	hic_299	NOBIN	-	-	-
k127_3725863	2643	0.342	5.82	34.04	0.103	2.003	0.37	0.031	0.0	0	2	Bacteria	Tenericutes	Tenericutes-undef	Tenericutes-undef	Candidatus Izimaplasma	Candidatus Izimaplasma sp. ZiA1	584	NOBIN	metabat_961	NOBIN	tig00074021	-	-
k127_3725882	4389	0.3463	0.173	6.123	0.077	1.841	0.748	0.009	0.009	4	1	Bacteria	Firmicutes	Clostridiales	Lachnospiraceae	Butyrivibrio	Butyrivibrio proteoclasticus	372	357	metabat_726	NOBIN	-	-	-
k127_3725918	6747	0.3768	1.065	9.024	0.494	0.968	0.212	3.116	0.112	7	2	Bacteria	Spirochaetes	Spirochaetales	Spirochaetaceae	Treponema	Treponema lecithinolyticum	1078	1296	metabat_086	NOBIN	-	-	-
k127_3725943	1023	0.4115	11.527	151.749	9.092	22.776	5.087	0.0	0.0	0	2	no-hit	no-hit	no-hit	no-hit	no-hit	no-hit	NOBIN	2092	hic_543	NOBIN	tig02636791	-	-
k127_3725947	1143	0.4961	20.73	30.525	19.342	75.037	7.255	3.331	0.2	0	1	Bacteria	Bacteroidetes	Bacteroidales	Prevotellaceae	Prevotella	Prevotella sp. P2-180	NOBIN	3018	hic_565	NOBIN	tig00089670	scaffold_1571	-
k127_3725952	4970	0.3851	0.658	8.647	0.481	2.891	0.299	6.596	0.073	5	2	Bacteria	Firmicutes	Clostridiales	Clostridiaceae	Clostridium	Clostridium sp. CAG:62	789	574	metabat_1188	NOBIN	tig00123978	-	-
k127_3725970	5191	0.4885	2.494	90.879	3.799	14.95	1.829	1.793	0.816	5	2	Bacteria	Bacteroidetes	Bacteroidales	Prevotellaceae	Prevotella	Prevotella sp. khp7	1391	527	metabat_434	NOBIN	tig00154171;tig00032977;tig00499356	scaffold_5685;scaffold_1391;scaffold_2058;scaffold_328	3960801.scaffold00011;3755419.scaffold00001;3368499.scaffold00013
k127_3725977	2650	0.3581	3.506	9.165	1.064	5.562	0.504	11.705	0.159	1	2	Bacteria	Firmicutes	Clostridiales	Clostridiaceae	Clostridium	Clostridium sp. CAG:813	246	2309	metabat_586	NOBIN	-	-	-
k127_3725981	2347	0.346	1.97	14.689	1.374	7.159	0.65	32.566	0.064	3	0	Bacteria	Spirochaetes	Spirochaetales	Spirochaetaceae	Treponema	Treponema succinifaciens	NOBIN	751	hic_270	NOBIN	tig00095893	-	-
k127_3725991	4604	0.3916	1.01	8.113	0.189	1.367	0.605	30.789	0.009	3	2	Bacteria	Spirochaetes	Spirochaetales	Spirochaetaceae	Treponema	Treponema berlinense	474	NOBIN	metabat_839	NOBIN	-	-	-
k127_3726002	1153	0.2428	4.068	86.072	2.244	38.637	0.722	6.183	0.066	0	1	Eukaryota	Chytridiomycota	Neocallimastigales	Neocallimastigaceae	Neocallimastix	Neocallimastix californiae	14	435	metabat_479	NOBIN	-	-	-
k127_3726016	3652	0.1919	1.625	48.903	3.867	89.502	0.836	5.831	0.012	1	1	Eukaryota	Eukaryota-undef	Heterotrichida	Stentoridae	Stentor	Stentor coeruleus	1312	1764	metabat_347	NOBIN	-	-	-
k127_3726033	1254	0.2671	0.033	3.261	0.031	1.306	0.093	0.041	0.0	0	1	no-hit	no-hit	no-hit	no-hit	no-hit	no-hit	522	NOBIN	metabat_893	NOBIN	-	-	-
k127_3726050	3522	0.3583	1.327	12.582	0.088	7.148	0.869	0.316	0.0	2	0	Bacteria	Candidatus Edwardsbacteria	Candidatus Edwardsbacteria-undef	Candidatus Edwardsbacteria-undef	Candidatus Edwardsbacteria-undef	Candidatus Edwardsbacteria bacterium GWF2_54_11	NOBIN	599	hic_217	NOBIN	tig00029328	-	-
k127_3726067	1173	0.1739	1.716	143.471	2.469	91.668	0.344	1.242	0.0	0	2	no-hit	no-hit	no-hit	no-hit	no-hit	no-hit	104	2500	hic_391	NOBIN	-	-	-
k127_3726082	2951	0.471	0.389	28.503	2.583	9.752	0.069	3.404	0.013	2	1	Bacteria	Elusimicrobia	Elusimicrobiales	Elusimicrobiaceae	Elusimicrobium	Elusimicrobium sp. An273	889	483	metabat_1299	NOBIN	tig00030892	scaffold_5245	-
k127_3726165	3987	0.2235	4.083	69.51	65.092	88.677	1.738	5.214	0.024	1	0	no-hit	no-hit	no-hit	no-hit	no-hit	no-hit	634	1996	metabat_1017	NOBIN	-	-	-
k127_3726175	1061	0.509	0.154	8.931	0.036	1.0	0.188	0.877	0.0	2	2	no-hit	no-hit	no-hit	no-hit	no-hit	no-hit	NOBIN	2399	hic_353	NOBIN	-	-	-
k127_3726185	1587	0.2124	9.405	154.689	7.306	141.767	3.891	10.34	0.0	0	1	no-hit	no-hit	no-hit	no-hit	no-hit	no-hit	1113	NOBIN	metabat_126	NOBIN	-	-	-
k127_3726230	1646	0.5279	1.45	41.12	2.033	14.391	1.52	28.331	10.576	1	2	Bacteria	Bacteroidetes	Bacteroidales	Prevotellaceae	Prevotella	Prevotella salivae	NOBIN	741	hic_217	NOBIN	tig00009913	-	-
k127_3726240	2525	0.2059	2.412	108.482	2.852	37.476	0.392	4.697	0.065	0	1	no-hit	no-hit	no-hit	no-hit	no-hit	no-hit	104	3034	metabat_055	NOBIN	-	-	-
k127_3726253	3207	0.5232	1.151	41.885	7.007	97.643	0.838	4.505	0.1	2	2	Bacteria	Bacteroidetes	Bacteroidales	Bacteroidales-undef	Bacteroidales-undef	Bacteroidales bacterium KHT7	821	753	metabat_1225	NOBIN	tig00007753	-	-
k127_3726303	1213	0.4328	16.914	37.768	58.917	762.43	28.472	60.014	5.144	0	1	Bacteria	Bacteroidetes	Bacteroidales	Prevotellaceae	Prevotella	Prevotella aff. ruminicola Tc2-24	NOBIN	1059	hic_239	NOBIN	tig00106509	scaffold_3844	3969374.scaffold00010
k127_3726363	3588	0.5245	3.717	26.309	4.624	339.217	0.371	2.883	0.194	2	2	Bacteria	Bacteroidetes	Bacteroidales	Prevotellaceae	Prevotella	Prevotella sp. CAG:487	752	490	metabat_1148	metabat_1148	tig00051695	scaffold_2119	-
k127_3726412	1554	0.5547	2.101	5.964	2.808	32.485	0.665	3.291	0.027	0	2	Bacteria	Firmicutes	Clostridiales	Ruminococcaceae	Anaeromassilibacillus	Anaeromassilibacillus sp. An200	316	2517	metabat_664	NOBIN	-	-	-
k127_3726452	1067	0.2221	2.649	82.041	3.77	48.986	0.871	5.39	0.0	0	1	no-hit	no-hit	no-hit	no-hit	no-hit	no-hit	NOBIN	2023	hic_065	NOBIN	-	-	-
k127_3726535	6395	0.5781	59.106	28.178	37.207	429.504	39.011	3.183	0.121	4	2	Bacteria	Firmicutes	Firmicutes-undef	Firmicutes-undef	Firmicutes-undef	Firmicutes bacterium CAG:240	77	24	metabat_1178	NOBIN	tig00118828;tig00044982	scaffold_2211	-
k127_3726537	6445	0.4386	2.582	10.913	19.361	20.323	0.94	2.113	0.66	2	2	Bacteria	Firmicutes	Clostridiales	Lachnospiraceae	Lachnospiraceae-undef	Lachnospiraceae bacterium NE2001	464	371	metabat_828	NOBIN	-	scaffold_963	3368630.scaffold00001
k127_3726552	3029	0.3985	4.305	47.889	5.04	19.719	5.76	11.525	0.062	4	2	Bacteria	Firmicutes	Firmicutes-undef	Firmicutes-undef	Firmicutes-undef	Firmicutes bacterium CAG:24	822	476	metabat_1226	metabat_1226	tig00161879	k87_62217471	3369817.scaffold00005
k127_3726558	3688	0.4265	0.868	15.693	0.187	4.566	0.459	4.521	0.828	3	2	Bacteria	Spirochaetes	Spirochaetales	Spirochaetaceae	Treponema	Treponema saccharophilum	133	655	metabat_377	NOBIN	tig00049366	-	-
k127_3726559	1404	0.5192	0.112	10.835	5.699	247.224	0.058	54.333	62.298	0	2	Bacteria	Firmicutes	Firmicutes-undef	Firmicutes-undef	Firmicutes-undef	Firmicutes bacterium CAG:110	NOBIN	1664	hic_383	NOBIN	-	scaffold_3773	-
k127_3726633	1168	0.411	0.884	6.247	1.811	5.862	1.973	0.0	0.057	1	1	no-hit	no-hit	no-hit	no-hit	no-hit	no-hit	NOBIN	286	hic_517	NOBIN	-	-	-
k127_3726650	8871	0.6808	57.618	25.474	11.476	134.866	5.693	2.525	0.132	4	2	Bacteria	Lentisphaerae	Lentisphaerae-undef	Lentisphaerae-undef	Lentisphaerae-undef	Lentisphaerae bacterium RIFOXYC12_FULL_60_16	530	2624	metabat_902	NOBIN	tig00087783;tig00062165	scaffold_1017;scaffold_9306;scaffold_5365;scaffold_3186	-
k127_3726658	1177	0.35	0.87	16.033	2.035	145.046	1.477	15.332	0.068	0	2	Bacteria	Bacteroidetes	Bacteroidales	Porphyromonadaceae	Macellibacteroides	Macellibacteroides sp. HH-ZS	88	508	metabat_1300	NOBIN	-	-	-
k127_3726684	1617	0.3098	1.832	75.62	12.439	44.57	0.233	7.813	0.0	1	2	Bacteria	Firmicutes	Clostridiales	Eubacteriaceae	Eubacterium	Eubacterium ventriosum	104	264	metabat_055	NOBIN	tig00024832	-	-
k127_3726687	1218	0.2233	0.067	2.836	0.664	2.586	0.298	0.053	0.246	0	2	no-hit	no-hit	no-hit	no-hit	no-hit	no-hit	619	NOBIN	metabat_1000	NOBIN	-	-	-
k127_3726725	2269	0.5593	11.383	10.288	4.762	43.29	0.742	4.38	0.025	1	1	Bacteria	Bacteroidetes	Bacteroidales	Prevotellaceae	Prevotella	Prevotella sp. S7-1-8	1114	600	metabat_127	NOBIN	-	-	-
k127_3726735	1177	0.486	15.647	97.054	18.082	96.053	31.384	3.109	0.156	0	1	Bacteria	Bacteroidetes	Bacteroidales	Prevotellaceae	Prevotella	Prevotella sp. khp7	NOBIN	2092	hic_543	NOBIN	tig00037942	scaffold_14588	-
k127_3726739	2539	0.5821	8.689	70.456	75.869	272.252	2.996	13.727	1.414	1	2	Bacteria	Bacteroidetes	Bacteroidales	Bacteroidales-undef	Bacteroidales-undef	Bacteroidales bacterium WCE2008	728	147	metabat_1121	NOBIN	tig00500070	scaffold_25688	-
k127_3726744	5449	0.5241	24.811	8.463	14.818	99.322	1.757	4.516	0.022	2	2	Bacteria	Bacteroidetes	Bacteroidales	Prevotellaceae	Prevotella	Prevotella sp. ne3005	4	1929	metabat_868	NOBIN	tig00034794	scaffold_1420	-
k127_3726748	1513	0.5387	3.49	5.541	0.243	5.204	0.378	0.028	0.028	1	2	Bacteria	Firmicutes	Firmicutes-undef	Firmicutes-undef	Firmicutes-undef	Firmicutes bacterium CAG:24	NOBIN	1707	hic_403	NOBIN	-	-	-
k127_3726761	5898	0.4797	0.482	9.641	0.158	1.723	0.365	0.302	0.057	9	1	Bacteria	Firmicutes	Erysipelotrichales	Erysipelotrichaceae	Coprobacillus	Coprobacillus sp. CAG:826	328	780	metabat_677	NOBIN	tig00143481;tig00036254	-	-
k127_3726770	9825	0.5084	11.575	88.79	66.209	668.674	39.662	94.005	29.013	5	2	Bacteria	Bacteroidetes	Bacteroidales	Prevotellaceae	Prevotella	Prevotella ruminicola	676	1926	metabat_1063	NOBIN	tig00022546	scaffold_58	3963053.scaffold00006;3963943.scaffold00006;3613049.scaffold00004;3349628.scaffold00001
k127_3726775	3524	0.5111	3.762	71.072	44.505	929.851	14.43	141.439	1.047	4	1	Bacteria	Bacteroidetes	Bacteroidales	Prevotellaceae	Prevotella	Prevotella sp. ne3005	428	74	metabat_788	NOBIN	tig00042823;tig00145744;tig00008752	scaffold_235	4309559.scaffold00015;3960785.scaffold00001
k127_3726796	1074	0.5307	0.035	28.963	0.035	0.512	0.659	0.071	0.0	0	1	Bacteria	Bacteroidetes	Bacteroidales	Paludibacteraceae	Paludibacter	Paludibacter jiangxiensis	NOBIN	905	hic_192	NOBIN	tig00003435	-	-
k127_3726842	2150	0.4642	0.537	13.019	3.371	116.693	0.867	5.077	0.144	0	2	Bacteria	Bacteroidetes	Bacteroidales	Bacteroidaceae	Bacteroides	Bacteroides oleiciplenus	1211	1771	metabat_235	NOBIN	tig00130405	-	-
k127_3726865	2867	0.5469	6.647	12.011	7.39	58.777	1.208	5.883	0.081	3	1	Bacteria	Firmicutes	Clostridiales	Lachnospiraceae	Lachnospiraceae-undef	Lachnospiraceae bacterium CAG:215	375	208	metabat_729	NOBIN	tig00044997	-	-
k127_3726920	2671	0.2317	1.915	12.045	16.816	30.912	0.746	2.978	0.014	1	0	Eukaryota	Chytridiomycota	Neocallimastigales	Neocallimastigaceae	Neocallimastix	Neocallimastix californiae	634	NOBIN	metabat_1017	NOBIN	-	-	-
k127_3726956	3519	0.4731	2.51	39.193	2.217	9.953	4.67	0.284	0.049	4	1	Bacteria	Firmicutes	Clostridiales	Eubacteriaceae	Eubacterium	Eubacterium plexicaudatum	735	1298	metabat_1129	NOBIN	tig00036469	-	-
k127_3726978	3097	0.2664	2.158	14.429	4.1	67.099	0.5	0.0	0.127	4	2	Bacteria	Firmicutes	Clostridiales	Clostridiales-undef	Clostridiales-undef	Clostridiales bacterium GWD2_32_59	1408	NOBIN	metabat_453	NOBIN	-	-	-
k127_3726985	2042	0.2081	6.592	169.799	6.399	91.36	1.707	11.137	0.044	1	1	no-hit	no-hit	no-hit	no-hit	no-hit	no-hit	NOBIN	938	hic_392	NOBIN	-	-	-
k127_3727014	6027	0.4989	189.045	10.651	5.214	166.443	2.618	7.844	0.022	1	2	Bacteria	Fibrobacteres	Fibrobacterales	Fibrobacteraceae	Fibrobacter	Fibrobacter sp. UWB8	680	3180	metabat_1068	NOBIN	tig00091798;tig00070141;tig00093475	scaffold_24	3642917.scaffold00005
k127_3727048	1499	0.457	0.356	3.865	1.172	3.023	0.248	5.747	0.0	0	2	no-hit	no-hit	no-hit	no-hit	no-hit	no-hit	1250	1564	metabat_278	NOBIN	-	-	-
k127_3727052	8220	0.1998	2.773	14.163	2.601	79.816	0.955	4.712	0.021	2	1	Eukaryota	Eukaryota-undef	Peniculida	Parameciidae	Paramecium	Paramecium tetraurelia	1312	NOBIN	metabat_347	NOBIN	tig00122317	-	-
k127_3727095	1391	0.6377	100.453	27.912	20.96	548.664	1.708	25.468	0.0	0	1	Bacteria	Firmicutes	Firmicutes-undef	Firmicutes-undef	Firmicutes-undef	Firmicutes bacterium CAG:103	NOBIN	1373	hic_097	NOBIN	tig00164628	-	-
k127_3727114	1417	0.3564	0.162	21.207	1.016	410.351	0.244	72.299	0.028	0	2	Bacteria	Bacteroidetes	Bacteroidales	Prevotellaceae	Prevotella	Prevotella sp. tf2-5	949	NOBIN	metabat_1366	NOBIN	-	scaffold_856;scaffold_8870	-
k127_3727168	3262	0.408	5.901	24.735	23.126	127.608	2.122	36.023	0.069	3	1	Bacteria	Firmicutes	Clostridiales	Ruminococcaceae	Ruminococcaceae-undef	Ruminococcaceae bacterium P7	1103	73	metabat_115	NOBIN	-	-	-
k127_3727180	4585	0.3902	0.732	12.635	2.42	9.07	0.717	3.141	0.032	1	2	Bacteria	Firmicutes	Clostridiales	Clostridiaceae	Clostridium	Clostridium sp. CAG:590	228	2333	metabat_566	NOBIN	-	k87_7859520	3379082.scaffold00005
k127_3727222	1342	0.5507	12.411	15.758	1.905	107.732	1.199	23.56	0.0	0	1	Bacteria	Firmicutes	Clostridiales	Lachnospiraceae	Oribacterium	Oribacterium sp. KHPX15	NOBIN	757	hic_540	NOBIN	tig00020531	scaffold_87	-
k127_3727289	4089	0.5454	0.789	80.03	0.314	2.559	0.382	0.427	0.033	1	2	Bacteria	Bacteroidetes	Bacteroidales	Prevotellaceae	Prevotella	Prevotella sp. KH2C16	66	57	metabat_1056	metabat_1056	tig00015884	-	-
k127_3727296	6780	0.4591	3.845	20.659	6.005	155.853	2.271	2.235	0.068	6	1	Bacteria	Bacteroidetes	Bacteroidales	Tannerellaceae	Parabacteroides	Parabacteroides sp. An277	NOBIN	2715	hic_170	NOBIN	tig00013362	-	-
k127_3727345	4601	0.4232	0.206	87.051	0.077	22.258	0.239	52.265	0.017	2	1	Bacteria	Firmicutes	Clostridiales	Lachnospiraceae	Anaerocolumna	Anaerocolumna aminovalerica	741	480	metabat_1136	NOBIN	tig02636661	scaffold_296	-
k127_3727380	1458	0.345	0.219	10.573	1.562	50.42	1.928	3.904	0.027	2	1	Bacteria	Proteobacteria	Desulfobacterales	Desulfobulbaceae	Desulfobulbaceae-undef	Desulfobulbaceae bacterium A2	NOBIN	1456	hic_010	NOBIN	-	-	-
k127_3727408	2522	0.2189	3.058	59.391	0.234	13.249	0.31	3.733	0.048	1	1	no-hit	no-hit	no-hit	no-hit	no-hit	no-hit	686	248	hic_392	NOBIN	-	-	-
k127_3727461	3329	0.298	0.603	12.949	2.111	21.754	0.365	19.645	0.086	6	2	Bacteria	Firmicutes	Clostridiales	Clostridiaceae	Clostridium	Clostridium sp. CAG:813	140	NOBIN	metabat_455	NOBIN	-	-	-
k127_3727468	2183	0.3894	1.725	7.395	0.499	2.945	0.183	0.129	0.018	1	2	Bacteria	Bacteroidetes	Bacteroidales	Prevotellaceae	Prevotella	Prevotella sp. P2-180	NOBIN	1287	hic_019	NOBIN	-	-	-
k127_3727531	5092	0.5045	0.551	8.272	2.494	3.311	0.667	0.136	0.015	2	2	Bacteria	Firmicutes	Clostridiales	Ruminococcaceae	Ruminococcaceae-undef	Ruminococcaceae bacterium FB2012	362	322	metabat_715	NOBIN	-	-	-
k127_3727617	3899	0.4214	0.945	12.652	15.995	28.682	0.732	2.657	0.135	3	2	Bacteria	Bacteroidetes	Bacteroidales	Bacteroidaceae	Bacteroides	Bacteroides sp. 43_108	892	NOBIN	metabat_1303	NOBIN	tig02642975	-	-
k127_3727662	2218	0.2701	0.048	19.41	0.394	6.018	0.253	0.028	0.225	0	1	Bacteria	Firmicutes	Lactobacillales	Lactobacillaceae	Lactobacillus	Lactobacillus sp. wkB8	NOBIN	1849	hic_102	NOBIN	-	-	-
k127_3727742	9329	0.5483	41.575	43.982	8.679	308.923	2.075	123.143	0.236	8	2	Bacteria	Bacteroidetes	Bacteroidales	Bacteroidaceae	Bacteroides	Bacteroides sp. CAG:598	1251	1185	metabat_279	NOBIN	tig00094430;tig00498626	scaffold_876	-
k127_3727759	1028	0.4874	1.793	4.016	1.053	21.163	0.244	7.748	0.223	1	2	Bacteria	Firmicutes	Clostridiales	Ruminococcaceae	Ruminococcus	Ruminococcus flavefaciens	NOBIN	885	hic_063	NOBIN	-	k87_6356485	-
k127_3727787	1131	0.5358	0.101	8.749	9.381	116.888	6.247	2.24	0.037	0	2	Bacteria	Firmicutes	Selenomonadales	Selenomonadaceae	Selenomonas	Selenomonas ruminantium	208	805	hic_019	NOBIN	-	-	2915486.scaffold00008
k127_3727791	1676	0.1665	0.632	12.74	1.416	5.412	0.424	0.82	0.0	1	1	no-hit	no-hit	no-hit	no-hit	no-hit	no-hit	1113	912	metabat_126	NOBIN	-	-	-
k127_3727801	1285	0.4568	13.119	13.356	12.477	47.334	1.137	0.198	0.061	0	2	Bacteria	Bacteroidetes	Bacteroidales	Barnesiellaceae	Barnesiella	Barnesiella sp. An55	NOBIN	2296	hic_314	NOBIN	-	-	-
k127_3727822	22074	0.4849	13.781	25.478	34.737	182.026	34.298	2.728	0.332	15	2	Bacteria	Bacteroidetes	Bacteroidales	Bacteroidaceae	Bacteroides	Bacteroides sp. 43_108	675	537	metabat_1062	NOBIN	tig00113251;tig00141747;tig00027120	scaffold_1118	3960801.scaffold00007;3962893.scaffold00003
k127_3727847	1037	0.4214	0.039	7.55	30.431	2.931	0.171	0.928	0.042	0	1	no-hit	no-hit	no-hit	no-hit	no-hit	no-hit	NOBIN	808	hic_042	NOBIN	-	-	-
k127_3727878	2581	0.4169	1.888	9.213	4.57	35.296	0.434	0.067	0.031	2	2	Bacteria	Firmicutes	Clostridiales	Clostridiaceae	Clostridium	Clostridium celatum	118	675	metabat_210	NOBIN	-	scaffold_13085;scaffold_33668	-
k127_3727899	1167	0.3093	0.626	3.765	0.075	1.133	0.211	0.096	0.0	0	1	Bacteria	Spirochaetes	Spirochaetales	Spirochaetaceae	Treponema	Treponema sp. CETP13	104	NOBIN	metabat_055	NOBIN	-	-	-
k127_3727925	2344	0.2427	5.259	54.06	1.805	30.657	1.171	8.916	0.017	0	1	Eukaryota	Eukaryota-undef	Sporadotrichida	Oxytrichidae	Stylonychia	Stylonychia lemnae	NOBIN	664	hic_222	NOBIN	-	-	-
k127_3727936	5388	0.4959	10.37	18.018	16.646	86.764	73.425	3.645	0.109	2	2	Bacteria	Bacteroidetes	Bacteroidales	Prevotellaceae	Prevotella	Prevotella sp. ne3005	NOBIN	557	hic_144	NOBIN	tig00028527	scaffold_3080	3755405.scaffold00004
k127_3727944	3889	0.4955	7.376	23.249	13.87	226.815	8.49	6.156	0.092	1	2	Bacteria	Bacteroidetes	Bacteroidales	Prevotellaceae	Prevotella	Prevotella sp. tc2-28	1357	356	metabat_396	NOBIN	tig00132018;tig00499225;tig00089785;tig00019873	scaffold_1274	3969374.scaffold00019
k127_3727971	1510	0.5338	4.41	217.893	46.454	454.441	17.209	67.415	0.036	0	2	Bacteria	Bacteroidetes	Bacteroidales	Prevotellaceae	Prevotella	Prevotella sp. tf2-5	NOBIN	3776	hic_170	NOBIN	tig00499627	-	-
k127_3728014	5077	0.3981	4.183	10.722	3.063	25.021	0.666	4.843	2.74	4	2	Bacteria	Firmicutes	Clostridiales	Lachnospiraceae	Butyrivibrio	Butyrivibrio fibrisolvens	217	613	metabat_554	NOBIN	tig00126020;tig00073872	k87_8123677	3964179.scaffold00004
k127_3728019	1221	0.4373	1.966	8.438	4.971	391.028	12.035	22.795	0.0	0	2	Bacteria	Firmicutes	Clostridiales	Lachnospiraceae	Lachnospiraceae-undef	Lachnospiraceae bacterium XBD2001	NOBIN	2610	hic_110	NOBIN	-	-	-
k127_3728026	4581	0.5929	50.637	21.53	4.459	88.506	0.975	4.471	0.601	4	2	Archaea	Euryarchaeota	Euryarchaeota-undef	Euryarchaeota-undef	Euryarchaeota-undef	methanogenic archaeon ISO4-H5	941	1235	metabat_1358	NOBIN	tig00498532	NODE_2166_length_24789_cov_8.23514	-
k127_3728050	7557	0.397	2.931	9.238	5.268	83.778	0.368	0.062	0.031	8	1	Bacteria	Firmicutes	Clostridiales	Eubacteriaceae	Eubacterium	Eubacterium coprostanoligenes	858	214	metabat_1265	NOBIN	tig00078981	scaffold_23384;scaffold_13597	-
k127_3728055	2837	0.4455	0.824	7.434	1.483	12.726	0.438	3.554	0.014	2	1	Bacteria	Firmicutes	Clostridiales	Ruminococcaceae	Ruminococcus	Ruminococcus flavefaciens	781	729	metabat_1180	NOBIN	-	-	3769067.scaffold00004
k127_3728083	3331	0.4734	4.109	10.778	1.337	14.08	19.268	2.546	1.132	1	2	Bacteria	Firmicutes	Clostridiales	Eubacteriaceae	Eubacterium	Eubacterium sp. An11	412	381	metabat_771	NOBIN	-	-	-
k127_3728085	3463	0.1825	4.039	40.019	4.831	23.557	0.422	0.697	0.025	0	1	no-hit	no-hit	no-hit	no-hit	no-hit	no-hit	NOBIN	2692	hic_546	NOBIN	-	-	-
k127_3728120	2275	0.4844	31.803	11.801	21.966	262.645	3.89	0.119	0.017	1	1	Bacteria	Bacteroidetes	Bacteroidales	Rikenellaceae	Mucinivorans	Mucinivorans hirudinis	NOBIN	1495	hic_314	NOBIN	-	scaffold_76;scaffold_76;scaffold_83	-
k127_3728145	3295	0.2744	0.276	10.931	0.513	2.09	0.234	3.485	0.0	2	2	Bacteria	Firmicutes	Clostridiales	Clostridiaceae	Clostridium	Clostridium sp. CAG:167	767	541	metabat_1164	NOBIN	-	-	-
k127_3728149	4263	0.4884	49.244	20.397	17.536	234.256	17.934	35.167	0.103	3	2	Bacteria	Firmicutes	Clostridiales	Ruminococcaceae	Ruminococcaceae-undef	Ruminococcaceae bacterium	NOBIN	292	hic_038	NOBIN	tig00073608;tig00070343	scaffold_1094;scaffold_5477	-
k127_3728153	4302	0.2092	4.914	35.827	11.168	35.431	0.78	1.225	0.01	1	0	no-hit	no-hit	no-hit	no-hit	no-hit	no-hit	971	2134	metabat_1391	NOBIN	-	-	-
k127_3728159	2606	0.1738	4.543	125.726	3.109	55.215	0.526	0.183	0.034	0	1	no-hit	no-hit	no-hit	no-hit	no-hit	no-hit	NOBIN	1282	hic_222	NOBIN	-	-	-
k127_3728174	4238	0.3431	0.146	21.9	0.62	9.481	0.34	0.638	0.067	5	1	Bacteria	Firmicutes	Clostridiales	Lachnospiraceae	Pseudobutyrivibrio	Pseudobutyrivibrio ruminis	596	NOBIN	metabat_974	NOBIN	-	-	-
k127_3728226	4276	0.123	1.659	371.31	2.671	111.793	0.517	1.732	0.02	1	1	no-hit	no-hit	no-hit	no-hit	no-hit	no-hit	609	711	metabat_989	NOBIN	-	-	-
k127_3728233	4936	0.1953	0.554	30.815	0.607	11.568	0.51	1.233	0.009	7	0	no-hit	no-hit	no-hit	no-hit	no-hit	no-hit	14	445	metabat_479	NOBIN	-	-	-
k127_3728236	2800	0.2971	6.935	11.419	1.16	25.333	1.569	1.139	0.283	2	2	Bacteria	Firmicutes	Clostridiales	Clostridiaceae	Clostridium	Clostridium sp. CAG:492	659	1282	hic_210	NOBIN	-	-	-
k127_3728279	1349	0.3721	1.292	5.227	0.695	10.466	0.294	0.0	0.031	0	1	no-hit	no-hit	no-hit	no-hit	no-hit	no-hit	1393	370	hic_234	NOBIN	-	-	-
k127_3728289	1349	0.4603	0.383	11.145	5.666	482.766	49.728	0.385	0.03	2	2	Bacteria	Bacteroidetes	Bacteroidales	Prevotellaceae	Prevotella	Prevotella sp. tf2-5	NOBIN	1562	hic_341	NOBIN	tig00125088	-	3960811.scaffold00002
k127_3728312	8855	0.4588	0.319	37.971	22.134	323.45	0.214	82.805	68.023	6	1	Bacteria	Bacteroidetes	Bacteroidales	Prevotellaceae	Prevotella	Prevotella sp. CAG:386	824	87	metabat_1228	NOBIN	tig00017338	scaffold_375	-
k127_3728314	1013	0.5775	17.05	60.723	3.763	133.007	3.268	95.18	0.0	0	1	Bacteria	Fibrobacteres	Fibrobacterales	Fibrobacteraceae	Fibrobacter	Fibrobacter sp. UWB8	NOBIN	3167	hic_373	NOBIN	tig00012869	-	-
k127_3728318	5416	0.3992	0.614	11.51	0.897	4.741	0.843	9.739	0.524	4	2	Bacteria	Proteobacteria	Proteobacteria-undef	Proteobacteria-undef	Proteobacteria-undef	Proteobacteria bacterium CAG:495	793	1643	metabat_1193	NOBIN	tig00130293	k87_3087485	-
k127_3728380	1437	0.2366	0.576	4.118	3.405	10.762	0.875	0.102	0.0	2	2	no-hit	no-hit	no-hit	no-hit	no-hit	no-hit	795	3043	metabat_1195	NOBIN	-	-	-
k127_3728401	5029	0.4556	20.276	17.707	3.909	16.32	0.407	28.182	0.401	3	1	Bacteria	Spirochaetes	Spirochaetales	Spirochaetaceae	Treponema	Treponema sp. JC4	1260	378	metabat_289	NOBIN	tig00074591;tig00090131	scaffold_5	2915297.scaffold00010
k127_3728417	1602	0.1767	2.452	214.903	7.517	87.147	1.164	9.767	0.04	1	1	no-hit	no-hit	no-hit	no-hit	no-hit	no-hit	NOBIN	1380	hic_183	NOBIN	-	-	-
k127_3728422	1167	0.1748	4.001	8.419	0.512	59.722	1.513	7.259	0.0	0	2	no-hit	no-hit	no-hit	no-hit	no-hit	no-hit	952	NOBIN	metabat_1370	NOBIN	-	-	-
k127_3728439	6023	0.5525	19.742	20.344	44.636	219.356	27.493	0.848	0.104	6	2	Bacteria	Firmicutes	Clostridiales	Clostridiaceae	Sarcina	Sarcina sp. DSM 11001	906	98	metabat_1319	NOBIN	-	-	3776358.scaffold00001
k127_3728448	1170	0.2231	22.692	252.031	34.665	211.3	12.815	19.917	0.0	0	1	no-hit	no-hit	no-hit	no-hit	no-hit	no-hit	NOBIN	1646	hic_400	NOBIN	-	-	-
k127_3728454	4843	0.675	16.625	10.534	2.268	68.77	1.893	0.873	0.08	4	2	Bacteria	Bacteria-undef	Bacteria-undef	Bacteria-undef	Bacteria-undef	Parcubacteria group bacterium GW2011_GWC1_36_108	1145	2782	metabat_161	NOBIN	tig00157136	-	-
k127_3728488	1391	0.4285	15.582	31.726	2.328	28.642	0.826	2.187	0.029	1	0	Bacteria	Spirochaetes	Spirochaetales	Spirochaetaceae	Treponema	Treponema bryantii	NOBIN	181	hic_219	NOBIN	tig00058806	-	-
k127_3728495	7050	0.4125	9.876	14.029	12.571	66.666	3.77	25.85	0.043	8	2	Archaea	Euryarchaeota	Methanobacteriales	Methanobacteriaceae	Methanobrevibacter	Methanobrevibacter millerae	503	1418	metabat_872	NOBIN	-	scaffold_20274;scaffold_193	-
k127_3728518	2715	0.533	2.958	20.717	2.017	41.368	7.041	5.243	0.441	2	1	Bacteria	Bacteroidetes	Bacteroidales	Prevotellaceae	Prevotella	Prevotella sp. ne3005	1334	825	metabat_371	NOBIN	tig00054198;tig00118869;tig00129262	scaffold_422	3969374.scaffold00001
k127_3728528	3690	0.4686	1.408	6.333	1.828	15.13	4.351	2.798	0.034	4	0	Bacteria	Firmicutes	Clostridiales	Ruminococcaceae	Ruminococcus	Ruminococcus sp. YE71	400	3358	metabat_758	NOBIN	tig00048747;tig00138259	-	-
k127_3728589	3155	0.3873	3.535	12.409	1.513	25.176	2.124	12.985	0.666	3	2	Bacteria	Bacteroidetes	Bacteroidales	Prevotellaceae	Prevotella	Prevotella disiens	697	3481	metabat_1086	NOBIN	-	-	-
k127_3728607	1267	0.4909	0.032	18.036	0.09	2.028	0.099	34.757	0.0	0	1	no-hit	no-hit	no-hit	no-hit	no-hit	no-hit	NOBIN	1816	hic_535	NOBIN	tig00091107;tig02637882	-	-
k127_3728609	4139	0.3201	0.129	6.048	0.407	1.406	0.222	0.012	0.038	3	2	Bacteria	Firmicutes	Clostridiales	Clostridiaceae	Clostridium	Clostridium sp. CAG:253	870	NOBIN	metabat_1279	NOBIN	-	-	-
k127_3728638	7323	0.4557	0.97	13.017	0.44	18.159	2.556	0.42	0.074	8	1	Bacteria	Firmicutes	Clostridiales	Clostridiaceae	Clostridium	Clostridium sp. CAG:62	1394	26	metabat_437	NOBIN	-	-	3368512.scaffold00004
k127_3728686	1135	0.4811	26.885	88.626	76.946	635.352	43.907	41.396	17.044	1	1	Bacteria	Bacteroidetes	Bacteroidales	Prevotellaceae	Prevotella	Prevotella sp. ne3005	NOBIN	1433	hic_376	NOBIN	tig00059058;tig00137513;tig00120881	scaffold_608	-
k127_3728700	1541	0.573	195.843	9.73	17.028	195.063	6.345	12.097	0.0	0	2	Bacteria	Firmicutes	Clostridiales	Lachnospiraceae	Blautia	Blautia sp. An249	NOBIN	2622	hic_524	NOBIN	-	-	-
k127_3728717	1785	0.4392	3.95	7.469	0.564	57.815	0.148	10.374	0.044	1	1	Bacteria	Firmicutes	Clostridiales	Clostridiaceae	Clostridium	Clostridium sp. CAG:914	NOBIN	2231	hic_097	NOBIN	-	-	-
k127_3728725	2990	0.1605	0.392	6.691	0.288	47.156	0.717	0.664	0.0	3	2	Eukaryota	Eukaryota-undef	Philasterida	Pseudocohnilembidae	Pseudocohnilembus	Pseudocohnilembus persalinus	952	NOBIN	metabat_1370	NOBIN	-	-	-
k127_3728733	3370	0.4368	1.206	14.643	0.964	16.964	2.185	3.418	0.089	2	1	Bacteria	Firmicutes	Clostridiales	Lachnospiraceae	Lachnospiraceae-undef	Lachnospiraceae bacterium NE2001	790	536	metabat_1190	NOBIN	-	-	-
k127_3728778	5413	0.5662	12.964	13.119	5.785	52.453	0.956	11.761	0.72	4	2	Bacteria	Bacteroidetes	Bacteroidales	Rikenellaceae	Alistipes	Alistipes sp. CAG:435	521	563	metabat_892	NOBIN	tig02637058;tig00059129	scaffold_439;scaffold_707;scaffold_1532	3960633.scaffold00002
k127_3728842	1796	0.4911	4.161	9.241	14.83	275.0	1.274	24.832	0.189	2	1	Bacteria	Bacteroidetes	Bacteroidales	Prevotellaceae	Prevotella	Prevotella copri CAG:164	422	1216	metabat_782	NOBIN	tig02646975	scaffold_31	-
k127_3728901	5637	0.5503	24.327	35.106	47.118	685.113	8.45	32.266	0.131	4	2	Bacteria	Firmicutes	Clostridiales	Clostridiaceae	Sarcina	Sarcina sp. DSM 11001	45	112	metabat_823	NOBIN	tig00053222	scaffold_30	-
k127_3728948	2053	0.5129	8.076	8.421	2.479	78.086	1.411	33.827	0.02	0	2	Bacteria	Fibrobacteres	Fibrobacterales	Fibrobacteraceae	Fibrobacter	Fibrobacter sp. UWCM	1250	NOBIN	metabat_278	NOBIN	-	scaffold_739	-
k127_3728951	1159	0.1907	3.259	81.318	0.325	28.951	0.733	0.307	0.0	0	1	no-hit	no-hit	no-hit	no-hit	no-hit	no-hit	NOBIN	3429	hic_222	NOBIN	-	-	-
k127_3728991	9152	0.4413	0.888	11.466	0.673	9.236	0.406	0.214	0.059	6	2	Bacteria	Firmicutes	Clostridiales	Eubacteriaceae	Eubacterium	Eubacterium sp. CAG:603	479	66	metabat_844	NOBIN	-	-	-
k127_3729005	1728	0.2072	3.701	63.483	4.017	73.707	1.054	5.643	0.023	2	0	no-hit	no-hit	no-hit	no-hit	no-hit	no-hit	NOBIN	783	hic_015	NOBIN	-	-	-
k127_3729036	6368	0.4961	115.161	23.875	67.796	479.123	45.078	7.491	0.401	6	0	Bacteria	Firmicutes	Clostridiales	Lachnospiraceae	Dorea	Dorea formicigenerans CAG:28	1265	120	metabat_294	NOBIN	tig00094127	scaffold_239;scaffold_11655;scaffold_560	-
k127_3729038	2614	0.5807	60.726	15.875	16.214	317.57	6.32	18.438	0.114	1	2	Bacteria	Firmicutes	Selenomonadales	Selenomonadaceae	Schwartzia	Schwartzia succinivorans	39	3589	metabat_756	NOBIN	tig00154943;tig00070988	scaffold_26039;scaffold_694	-
k127_3729084	1397	0.5956	0.375	11.856	0.155	2.047	0.235	0.027	0.0	1	2	no-hit	no-hit	no-hit	no-hit	no-hit	no-hit	NOBIN	1550	hic_017	NOBIN	tig00058227;tig00058227	-	-
k127_3729101	2103	0.1774	10.592	409.592	7.948	147.176	1.308	0.551	0.069	2	1	no-hit	no-hit	no-hit	no-hit	no-hit	no-hit	NOBIN	1634	hic_392	NOBIN	-	-	-
k127_3729102	5636	0.3084	5.179	32.84	0.128	3.744	0.327	0.017	0.014	7	1	no-hit	no-hit	no-hit	no-hit	no-hit	no-hit	NOBIN	1709	hic_137	NOBIN	tig00173783	-	-
k127_3729111	4853	0.4993	1.385	8.872	0.215	2.746	0.434	186.016	0.135	2	2	Bacteria	Bacteroidetes	Bacteroidales	Prevotellaceae	Prevotella	Prevotella marshii	819	NOBIN	metabat_1222	NOBIN	-	-	-
k127_3729133	1277	0.4573	0.06	19.833	18.134	1066.082	0.094	1797.447	117.787	0	2	Bacteria	Bacteroidetes	Bacteroidales	Prevotellaceae	Prevotella	Prevotella bryantii	NOBIN	239	hic_048	NOBIN	-	-	-
k127_3729139	6010	0.3837	0.094	74.843	0.061	18.176	0.191	44.256	0.006	1	2	Bacteria	Firmicutes	Clostridiales	Lachnospiraceae	Lachnospiraceae-undef	Lachnospiraceae bacterium COE1	741	1321	metabat_1136	NOBIN	tig00499370	scaffold_742	-
k127_3729141	2993	0.3879	75.684	28.794	28.195	202.737	6.474	0.08	0.0	2	2	Bacteria	Bacteroidetes	Bacteroidales	Prevotellaceae	Prevotella	Prevotella oralis	702	470	metabat_1093	NOBIN	tig00030848	-	-
k127_3729153	2362	0.2235	3.046	49.589	63.619	82.015	2.158	4.906	0.0	1	1	no-hit	no-hit	no-hit	no-hit	no-hit	no-hit	634	488	metabat_1017	NOBIN	-	-	-
k127_3729182	1476	0.2337	10.129	58.555	17.344	67.069	2.228	5.983	0.0	0	1	no-hit	no-hit	no-hit	no-hit	no-hit	no-hit	NOBIN	3077	hic_247	NOBIN	-	-	-
k127_3729192	3319	0.5809	7.0	53.251	2.405	63.077	0.599	129.114	15.042	0	2	Bacteria	Bacteroidetes	Bacteroidales	Prevotellaceae	Prevotellaceae-undef	Prevotellaceae bacterium KH2P17	311	401	metabat_659	NOBIN	tig00042685	scaffold_481	-
k127_3729205	2507	0.5285	12.446	105.728	26.117	200.262	20.666	14.731	0.561	0	2	Bacteria	Bacteroidetes	Bacteroidales	Prevotellaceae	Prevotella	Prevotella sp. tc2-28	NOBIN	1854	hic_262	NOBIN	tig00012945	scaffold_51	3969374.scaffold00011;3960801.scaffold00001
k127_3729243	1762	0.458	0.259	18.125	0.074	1.862	0.115	151.992	0.023	0	2	Bacteria	Bacteroidetes	Bacteroidales	Prevotellaceae	Alloprevotella	Alloprevotella tannerae	29	2665	metabat_645	NOBIN	tig00147252	-	-
k127_3729311	2628	0.4878	2.742	150.767	8.26	83.777	3.541	1.382	0.014	1	1	Bacteria	Bacteroidetes	Bacteroidales	Prevotellaceae	Prevotella	Prevotella sp. tc2-28	NOBIN	2286	hic_170	NOBIN	tig00499041	scaffold_228;scaffold_1544	-
k127_3729329	5413	0.5394	6.903	45.771	46.636	454.001	11.813	68.091	104.537	5	1	Bacteria	Bacteroidetes	Bacteroidales	Prevotellaceae	Prevotella	Prevotella sp. ne3005	495	1600	metabat_862	NOBIN	tig00501563;tig00501563	scaffold_913;scaffold_1519;scaffold_75	3368446.scaffold00003;3960801.scaffold00004
k127_3729353	3803	0.2301	1.694	27.639	29.009	44.809	1.106	2.707	0.011	1	0	Eukaryota	Eukaryota-undef	Heterotrichida	Stentoridae	Stentor	Stentor coeruleus	634	NOBIN	metabat_1017	NOBIN	-	-	-
k127_3729376	1108	0.4648	2.664	52.616	3.186	35.471	11.17	0.691	0.0	1	1	Bacteria	Bacteroidetes	Bacteroidales	Prevotellaceae	Prevotella	Prevotella ruminicola	NOBIN	2092	hic_269	NOBIN	tig02636641	-	-
k127_3729464	3074	0.2622	2.634	32.656	62.191	65.97	1.217	2.303	0.288	1	0	no-hit	no-hit	no-hit	no-hit	no-hit	no-hit	634	NOBIN	metabat_1017	NOBIN	-	-	-
k127_3729467	1222	0.3789	1.366	23.42	62.438	459.865	7.402	10.321	0.097	1	0	no-hit	no-hit	no-hit	no-hit	no-hit	no-hit	NOBIN	1871	hic_342	NOBIN	tig00104673	scaffold_5970	-
k127_3729473	1403	0.583	4.682	125.297	3.308	18.269	0.985	27.445	0.125	0	1	Bacteria	Bacteria-undef	Bacteria-undef	Bacteria-undef	Bacteria-undef	bacterium F083	596	NOBIN	metabat_974	NOBIN	tig02637194	-	-
k127_3729479	1115	0.4601	5.618	33.836	11.727	236.989	38.509	4.835	0.036	1	1	Bacteria	Bacteroidetes	Bacteroidales	Prevotellaceae	Prevotella	Prevotella sp. ne3005	NOBIN	650	hic_223	NOBIN	tig00036179	scaffold_3448	3960801.scaffold00014
k127_3729503	8980	0.5636	0.692	15.319	0.782	6.059	0.963	1.563	0.272	4	1	Bacteria	Bacteroidetes	Bacteroidales	Prevotellaceae	Prevotella	Prevotella sp. ne3005	577	361	metabat_953	NOBIN	tig00135933	scaffold_89;scaffold_2698;scaffold_16;scaffold_910	3368446.scaffold00001
k127_3729505	1082	0.4566	3.617	7.411	3.317	10.068	1.998	5.211	0.0	0	2	Bacteria	Firmicutes	Clostridiales	Lachnospiraceae	Lachnospiraceae-undef	Lachnospiraceae bacterium XBD2001	NOBIN	1203	hic_147	NOBIN	-	-	3613282.scaffold00003
k127_3729612	5266	0.5486	2.913	11.979	1.267	26.601	2.711	0.471	0.09	5	2	Bacteria	Bacteroidetes	Bacteroidales	Prevotellaceae	Prevotella	Prevotella sp. tc2-28	148	NOBIN	metabat_477	NOBIN	tig00128834;tig00027528	scaffold_13503	-
k127_3729660	3539	0.2622	6.391	37.392	0.892	7.132	1.788	7.769	0.11	2	2	Bacteria	Firmicutes	Clostridiales	Clostridiaceae	Clostridium	Clostridium sp. CAG:762	333	309	metabat_683	NOBIN	tig02638382	scaffold_2536	-
k127_3729730	4557	0.3046	13.545	20.083	0.542	7.806	0.808	0.106	0.0	1	2	Bacteria	Firmicutes	Firmicutes-undef	Firmicutes-undef	Firmicutes-undef	Firmicutes bacterium CAG:475	308	NOBIN	metabat_655	metabat_655	-	-	-
k127_3729805	7924	0.5717	100.887	81.315	81.121	647.527	5.237	108.179	0.078	6	1	Bacteria	Firmicutes	Clostridiales	Clostridiaceae	Sarcina	Sarcina sp. DSM 11001	147	5	metabat_476	NOBIN	tig00005899	scaffold_1049	-
k127_3729857	1358	0.4485	0.23	8.141	0.183	6.468	1.169	3.526	0.411	0	2	Bacteria	Proteobacteria	Rhodospirillales	Acetobacteraceae	Acetobacter	Acetobacter sp. CAG:267	NOBIN	362	hic_438	NOBIN	-	-	-
k127_3729886	3488	0.3681	0.127	11.915	2.247	13.468	0.726	3.787	0.107	2	1	Bacteria	Firmicutes	Clostridiales	Ruminococcaceae	Ruminococcus	Ruminococcus sp. YE71	1060	2410	metabat_067	NOBIN	tig00091499	scaffold_6505	-
k127_3729896	7169	0.5377	4.796	12.669	1.7	25.256	0.402	0.166	0.011	5	2	Bacteria	Bacteroidetes	Bacteroidales	Prevotellaceae	Prevotella	Prevotella sp. CAG:279	351	1305	metabat_703	NOBIN	tig00004501;tig00038376;tig00155964	scaffold_6278;scaffold_2;scaffold_1245	-
k127_3729967	3935	0.3088	8.21	9.551	0.742	21.948	4.492	4.113	0.031	4	1	Bacteria	Firmicutes	Firmicutes-undef	Firmicutes-undef	Firmicutes-undef	Firmicutes bacterium CAG:313	12	NOBIN	metabat_333	NOBIN	-	-	-
k127_3729981	1414	0.582	0.1	4.767	0.571	9.84	0.252	7.642	11.001	1	1	Bacteria	Firmicutes	Selenomonadales	Selenomonadaceae	Selenomonas	Selenomonas noxia	266	3358	metabat_608	NOBIN	-	-	-
k127_3730022	1889	0.3076	0.076	4.144	0.074	2.291	0.179	0.02	0.021	1	2	no-hit	no-hit	no-hit	no-hit	no-hit	no-hit	1244	NOBIN	metabat_271	NOBIN	-	-	-
k127_3730030	3687	0.4906	9.756	73.324	54.775	552.202	27.251	79.423	25.688	3	2	Bacteria	Bacteroidetes	Bacteroidales	Prevotellaceae	Prevotella	Prevotella sp. ne3005	676	2200	metabat_1063	NOBIN	tig02638123	-	3960801.scaffold00001
k127_3730041	3149	0.3007	5.096	14.501	3.248	43.382	1.882	0.143	0.034	3	1	Bacteria	Bacteria-undef	Bacteria-undef	Bacteria-undef	Bacteria-undef	candidate division SR1 bacterium RAAC1_SR1_1	292	NOBIN	metabat_637	NOBIN	tig00097844	-	-
k127_3730059	5266	0.4533	1.411	12.163	2.087	9.194	0.229	8.668	0.023	2	2	Bacteria	Spirochaetes	Spirochaetales	Spirochaetaceae	Treponema	Treponema bryantii	757	792	metabat_1153	NOBIN	-	-	-
k127_3730064	1793	0.5594	11.625	17.056	4.086	114.252	0.815	25.156	0.07	2	1	Bacteria	Fibrobacteres	Fibrobacterales	Fibrobacteraceae	Fibrobacter	Fibrobacter sp. UWH4	NOBIN	3750	hic_270	NOBIN	-	scaffold_615;scaffold_38	-
k127_3730078	6409	0.4547	3.276	21.845	43.563	259.376	11.527	2.723	0.006	7	1	Bacteria	Bacteroidetes	Bacteroidales	Prevotellaceae	Prevotellaceae-undef	Prevotellaceae bacterium HUN156	NOBIN	1673	hic_414	NOBIN	tig00162666	scaffold_317	-
k127_3730099	8603	0.4825	0.87	35.879	1.235	7.46	1.143	1.864	0.141	0	1	Bacteria	Bacteroidetes	Bacteroidales	Prevotellaceae	Prevotella	Prevotella sp. tc2-28	1079	3632	metabat_087	NOBIN	tig00033895;tig00126125;tig00008536	scaffold_784	-
k127_3730125	1474	0.578	21.239	8.099	3.17	77.444	0.965	5.302	0.21	0	2	Bacteria	Firmicutes	Clostridiales	Lachnospiraceae	Butyrivibrio	Butyrivibrio sp. YAB3001	NOBIN	952	hic_103	NOBIN	tig00065334	-	-
k127_3730133	5224	0.3381	24.188	21.346	1.218	10.992	0.627	0.661	0.008	3	2	Bacteria	Firmicutes	Firmicutes-undef	Firmicutes-undef	Firmicutes-undef	Firmicutes bacterium CAG:475	308	530	metabat_655	metabat_655	-	-	-
k127_3730144	1165	0.5785	23.366	7.33	5.224	40.459	2.027	1.791	0.03	1	1	Bacteria	Firmicutes	Clostridiales	Ruminococcaceae	Papillibacter	Papillibacter cinnamivorans	NOBIN	1418	hic_512	NOBIN	-	-	-
k127_3730185	2792	0.3027	4.866	10.293	0.042	0.876	1.57	0.028	0.03	1	2	Bacteria	Bacteria-undef	Bacteria-undef	Bacteria-undef	Bacteria-undef	candidate division SR1 bacterium RAAC1_SR1_1	965	NOBIN	metabat_1384	NOBIN	tig00107851	-	-
k127_3730188	1613	0.4867	1.604	56.848	162.922	1194.971	40.851	73.887	18.931	0	1	Bacteria	Bacteroidetes	Bacteroidales	Bacteroidaceae	Bacteroides	Bacteroides uniformis CAG:3	208	1829	metabat_544	NOBIN	tig00003028	scaffold_1337	4309559.scaffold00004
k127_3730239	1948	0.4086	54.069	42.207	12.612	99.947	2.423	77.301	0.278	0	2	Bacteria	Spirochaetes	Spirochaetales	Spirochaetaceae	Treponema	Treponema bryantii	NOBIN	3044	hic_098	NOBIN	-	-	2915297.scaffold00012
k127_3730250	2363	0.5298	294.733	16.691	32.313	288.383	38.897	1.825	0.027	5	2	Bacteria	Bacteroidetes	Bacteroidetes-undef	Bacteroidetes-undef	Bacteroidetes-undef	Bacteroidetes bacterium GWF2_43_11	NOBIN	1521	hic_056	NOBIN	-	scaffold_3	-
k127_3730270	2388	0.2119	2.434	44.817	56.447	84.184	1.522	3.689	0.0	1	0	Eukaryota	Eukaryota-undef	Hymenostomatida	Tetrahymenidae	Tetrahymena	Tetrahymena thermophila	634	830	metabat_1017	NOBIN	-	-	-
k127_3730284	1540	0.226	5.18	143.315	3.104	51.684	0.901	14.5	0.026	1	1	no-hit	no-hit	no-hit	no-hit	no-hit	no-hit	NOBIN	2027	hic_323	NOBIN	-	-	-
k127_3730343	1938	0.2797	0.384	21.12	0.659	10.434	0.817	0.308	0.0	1	2	no-hit	no-hit	no-hit	no-hit	no-hit	no-hit	NOBIN	1740	hic_348	NOBIN	-	-	-
k127_3730414	14856	0.5104	0.526	23.272	3.42	22.952	0.223	19.285	0.642	12	2	Bacteria	Fibrobacteres	Fibrobacterales	Fibrobacteraceae	Fibrobacter	Fibrobacter sp. UWOS	1306	2	metabat_340	NOBIN	tig00037747;tig00029191	-	-
k127_3730434	2708	0.4324	1.585	39.297	20.666	28.826	1.504	61.791	0.014	2	2	Bacteria	Firmicutes	Clostridiales	Lachnospiraceae	Lachnospiraceae-undef	Lachnospiraceae bacterium NE2001	582	2322	metabat_959	NOBIN	tig00029720;tig00138117	-	3347558.scf7180000000002|quiver_dupTrim=6709
k127_3730436	3300	0.303	0.087	45.497	5.914	9.353	0.285	1.666	0.962	5	2	Bacteria	Firmicutes	Bacillales	Staphylococcaceae	Staphylococcus	Staphylococcus sp. CAG:324	23	NOBIN	metabat_579	NOBIN	-	-	-
k127_3730495	9005	0.4161	3.328	9.219	0.343	6.62	2.479	1.119	0.023	6	0	Bacteria	Proteobacteria	Rhodospirillales	Rhodospirillaceae	Magnetospirillum	Magnetospirillum moscoviense	1182	NOBIN	metabat_202	NOBIN	-	scaffold_77	-
k127_3730499	1994	0.5913	11.411	77.41	72.404	301.359	3.198	15.853	1.375	0	1	Bacteria	Bacteroidetes	Bacteroidales	Bacteroidaceae	Bacteroides	Bacteroides sp. CAG:709	728	2725	metabat_1121	NOBIN	tig00019324	scaffold_11638	-
k127_3730500	2699	0.3772	2.089	7.015	2.664	10.56	2.003	2.816	0.071	2	1	Bacteria	Firmicutes	Erysipelotrichales	Erysipelotrichaceae	Kandleria	Kandleria vitulina	228	NOBIN	metabat_566	NOBIN	-	-	-
k127_3730507	13895	0.547	1.062	15.888	0.381	5.779	1.178	1.028	0.101	6	2	Bacteria	Bacteroidetes	Bacteroidales	Prevotellaceae	Prevotella	Prevotella sp. BP1-145	232	144	metabat_571	NOBIN	tig02645048	scaffold_9962;scaffold_197;scaffold_735	3368446.scaffold00003
k127_3730524	4306	0.3774	36.786	7.023	3.445	29.931	6.028	0.628	0.066	2	2	Bacteria	Firmicutes	Clostridiales	Lachnospiraceae	Lachnospiraceae-undef	Lachnospiraceae bacterium G41	357	3357	metabat_709	NOBIN	-	-	3768477.scaffold00001
k127_3730553	1142	0.6007	11.869	8.778	1.668	25.159	0.489	0.961	0.072	0	2	Bacteria	Firmicutes	Clostridiales	Clostridiaceae	Sarcina	Sarcina sp. DSM 11001	NOBIN	1561	hic_154	NOBIN	-	-	-
k127_3730565	3085	0.5844	31.736	20.72	8.219	64.549	2.449	5.748	0.026	3	1	Bacteria	Bacteroidetes	Bacteroidales	Bacteroidales-undef	Bacteroidales-undef	Bacteroidales bacterium KHT7	NOBIN	275	hic_342	NOBIN	tig00121557	scaffold_219	-
k127_3730600	2975	0.3425	0.176	72.854	0.04	103.088	0.23	187.608	0.013	1	1	Bacteria	Bacteroidetes	Bacteroidales	Lentimicrobiaceae	Lentimicrobium	Lentimicrobium saccharophilum	37	NOBIN	metabat_734	metabat_734	tig00007298	scaffold_15	-
k127_3730638	1640	0.4341	6.28	8.12	5.115	99.217	6.867	15.855	0.024	1	1	Bacteria	Firmicutes	Clostridiales	Eubacteriaceae	Eubacterium	Eubacterium hallii CAG:12	596	2770	metabat_974	NOBIN	tig00119060	-	-
k127_3730657	7081	0.4259	1.073	7.294	0.572	157.609	0.447	1.483	1.823	4	2	Bacteria	Firmicutes	Clostridiales	Lachnospiraceae	Lachnospiraceae-undef	Lachnospiraceae bacterium NK3A20	832	148	metabat_1237	NOBIN	-	-	-
k127_3730661	8298	0.4246	3.434	8.8	1.926	41.493	7.346	1.786	0.022	3	1	Bacteria	Proteobacteria	Rhodospirillales	Rhodospirillaceae	Magnetospirillum	Magnetospirillum moscoviense	1419	2694	metabat_465	NOBIN	tig00152587	scaffold_77;scaffold_2677;scaffold_136	-
k127_3730666	2882	0.449	2.517	7.865	0.934	6.204	0.657	1.762	0.139	3	2	Bacteria	Firmicutes	Clostridiales	Eubacteriaceae	Eubacterium	Eubacterium sp. CAG:38	627	919	metabat_1009	NOBIN	tig00145266;tig00034554	-	3611510.scaffold00017
k127_3730731	1338	0.2048	2.475	29.917	0.281	9.447	0.351	3.862	0.043	1	0	no-hit	no-hit	no-hit	no-hit	no-hit	no-hit	1108	NOBIN	metabat_120	NOBIN	-	-	-
k127_3730743	9451	0.5391	23.261	25.362	62.476	270.508	40.919	1.111	0.106	6	1	Bacteria	Firmicutes	Clostridiales	Clostridiaceae	Sarcina	Sarcina sp. DSM 11001	906	1791	metabat_1319	NOBIN	tig00057870;tig00044425	-	3776358.scaffold00005
k127_3730780	6655	0.4663	1.576	10.578	13.482	48.633	2.309	3.853	0.187	5	1	Bacteria	Bacteroidetes	Bacteroidales	Bacteroidales-undef	Bacteroidales-undef	Bacteroidales bacterium KHT7	892	NOBIN	metabat_1303	NOBIN	tig00132160;tig00071131	scaffold_90	-
k127_3730822	1776	0.1639	5.131	221.905	2.976	81.705	0.414	0.068	0.113	0	1	no-hit	no-hit	no-hit	no-hit	no-hit	no-hit	NOBIN	338	hic_210	NOBIN	-	-	-
k127_3730830	4716	0.3959	2.226	21.891	4.929	38.041	0.425	34.69	0.089	5	2	Bacteria	Spirochaetes	Spirochaetales	Spirochaetaceae	Treponema	Treponema berlinense	129	1381	metabat_332	NOBIN	-	-	-
k127_3730855	1078	0.5334	25.775	25.157	10.917	137.502	3.863	2.087	0.106	1	1	Bacteria	Bacteroidetes	Bacteroidales	Prevotellaceae	Prevotella	Prevotella sp. BP1-145	NOBIN	2857	hic_314	NOBIN	tig00104886	scaffold_945	-
k127_3730879	6748	0.4748	8.936	42.957	40.283	119.184	31.744	3.016	0.319	5	0	Bacteria	Bacteroidetes	Bacteroidales	Prevotellaceae	Prevotella	Prevotella sp. BP1-145	1190	1204	metabat_211	NOBIN	tig00046604;tig00121726;tig02637145;tig00031862	scaffold_1506;scaffold_709	3963943.scaffold00008
k127_3730885	3596	0.4527	11.605	9.999	3.592	7.744	19.216	0.947	0.056	2	1	Bacteria	Bacteroidetes	Bacteroidales	Bacteroidaceae	Bacteroides	Bacteroides sp. 43_108	156	NOBIN	metabat_486	NOBIN	tig00030471;tig00032879;tig02646170	-	-
k127_3730888	3479	0.3673	11.174	22.816	7.579	37.974	1.213	26.054	0.131	5	2	Bacteria	Spirochaetes	Spirochaetales	Spirochaetaceae	Treponema	Treponema bryantii	719	363	metabat_1111	NOBIN	tig00140619	-	3758142.scaffold00010;2915297.scaffold00010
k127_3730899	6975	0.434	0.17	12.42	0.117	1.044	0.255	0.925	0.016	8	1	Bacteria	Spirochaetes	Spirochaetales	Spirochaetaceae	Treponema	Treponema saccharophilum	1064	1012	metabat_071	NOBIN	-	-	-
k127_3730939	2955	0.2541	22.521	505.093	25.259	213.313	5.322	43.171	0.027	1	0	Eukaryota	Eukaryota-undef	Sporadotrichida	Oxytrichidae	Stylonychia	Stylonychia lemnae	686	711	metabat_1074	NOBIN	-	-	-
k127_3730949	3593	0.3256	0.065	108.45	0.529	4.179	2.14	0.621	0.231	4	0	Bacteria	Firmicutes	Clostridiales	Eubacteriaceae	Eubacterium	Eubacterium uniforme	196	228	metabat_530	NOBIN	tig00010285	-	-
k127_3730991	2552	0.1881	2.092	33.131	2.818	66.336	0.937	3.977	0.0	3	1	no-hit	no-hit	no-hit	no-hit	no-hit	no-hit	1312	NOBIN	metabat_347	NOBIN	-	-	-
k127_3731015	4875	0.4702	10.068	32.625	7.166	16.221	0.635	51.041	0.083	6	1	Bacteria	Spirochaetes	Spirochaetales	Spirochaetaceae	Treponema	Treponema succinifaciens	806	758	metabat_1208	NOBIN	-	-	-
k127_3731060	3150	0.5197	15.658	12.173	7.314	75.082	0.531	3.216	0.08	1	2	Bacteria	Firmicutes	Clostridiales	Clostridiaceae	Clostridium	Clostridium sp. CAG:762	585	2940	metabat_962	NOBIN	tig00041349	-	-
k127_3731082	15737	0.5382	0.469	15.814	2.11	89.022	1.112	0.238	0.033	8	1	Bacteria	Bacteroidetes	Bacteroidales	Prevotellaceae	Paraprevotella	Paraprevotella clara CAG:116	312	1672	metabat_660	NOBIN	tig00159128;tig00123725;tig00038689;tig00503476	scaffold_1072;scaffold_1027	-
k127_3731117	1994	0.173	6.133	8.595	0.804	76.071	1.565	6.535	0.021	0	1	no-hit	no-hit	no-hit	no-hit	no-hit	no-hit	952	NOBIN	metabat_1370	NOBIN	-	-	-
k127_3731123	2145	0.5128	36.419	31.483	20.124	282.77	7.74	2.386	0.054	0	2	Bacteria	Proteobacteria	Proteobacteria-undef	Proteobacteria-undef	Proteobacteria-undef	Deltaproteobacteria bacterium RIFOXYD12_FULL_57_12	NOBIN	1952	hic_060	NOBIN	tig00157300;tig02647062	-	-
k127_3731160	1935	0.3819	1.08	8.156	5.534	63.136	25.613	13.84	0.0	2	0	Bacteria	Bacteria-undef	Bacteria-undef	Bacteria-undef	Bacteria-undef	candidate division TM6 bacterium GW2011_GWF2_33_332	1113	NOBIN	metabat_126	NOBIN	-	-	-
k127_3731190	6974	0.5195	12.015	16.348	2.102	11.902	2.25	12.809	0.086	7	1	Bacteria	Bacteria-undef	Bacteria-undef	Bacteria-undef	Bacteria-undef	bacterium F083	1057	NOBIN	metabat_063	NOBIN	tig00073887;tig00100798	scaffold_624;scaffold_875;scaffold_580;scaffold_2827	-
k127_3731233	1819	0.4327	2.495	9.68	9.03	57.087	0.772	0.0	0.0	0	2	no-hit	no-hit	no-hit	no-hit	no-hit	no-hit	NOBIN	1925	hic_314	NOBIN	-	scaffold_213	-
k127_3731251	14267	0.5737	1.835	36.68	0.862	16.422	1.082	2.378	1.519	9	1	Bacteria	Bacteroidetes	Bacteroidales	Prevotellaceae	Prevotella	Prevotella sp. S7 MS 2	1367	107	hic_571	NOBIN	tig00070893	scaffold_533;scaffold_3331;scaffold_1393	3963943.scaffold00018;3368446.scaffold00009
k127_3731269	2880	0.5062	53.252	17.97	31.668	245.056	25.663	2.056	0.034	3	2	Bacteria	Firmicutes	Clostridiales	Clostridiales-undef	Clostridiales-undef	butyrate-producing bacterium SS3/4	1265	120	metabat_294	NOBIN	tig00151754	scaffold_409;scaffold_567	-
k127_3731308	5310	0.3147	3.082	18.418	3.21	26.868	1.813	0.217	0.004	3	2	Bacteria	Bacteria-undef	Bacteria-undef	Bacteria-undef	Bacteria-undef	candidate division SR1 bacterium RAAC1_SR1_1	NOBIN	1535	hic_032	NOBIN	tig00097844	-	-
k127_3731312	2003	0.4234	0.255	8.425	23.268	70.422	1.283	1.056	0.05	2	1	Bacteria	Firmicutes	Clostridiales	Ruminococcaceae	Ruminococcaceae-undef	Ruminococcaceae bacterium P7	NOBIN	2403	hic_457	NOBIN	-	-	-
k127_3731346	1507	0.4798	1.056	7.556	0.918	36.062	1.54	1.818	0.05	1	1	Bacteria	Firmicutes	Clostridiales	Ruminococcaceae	Ruminococcus	Ruminococcus sp. CAG:330	NOBIN	3139	hic_106	NOBIN	-	-	-
k127_3731356	2942	0.1825	5.431	229.257	3.942	82.158	1.782	0.11	0.098	1	1	no-hit	no-hit	no-hit	no-hit	no-hit	no-hit	609	1560	metabat_989	NOBIN	-	-	-
k127_3731385	2790	0.4602	9.078	12.077	1.557	7.642	0.325	2.09	0.111	0	1	Bacteria	Elusimicrobia	Elusimicrobiales	Elusimicrobiaceae	Elusimicrobium	Elusimicrobium sp. An273	611	1984	metabat_992	NOBIN	tig00172804	scaffold_2156;scaffold_1327	-
k127_3731386	1041	0.195	3.247	9.736	0.291	30.288	9.057	4.428	0.0	1	0	no-hit	no-hit	no-hit	no-hit	no-hit	no-hit	1228	NOBIN	metabat_253	NOBIN	-	-	-
k127_3731406	1479	0.3827	4.247	6.101	0.75	14.938	1.312	0.068	0.0	0	2	Bacteria	Bacteria-undef	Bacteria-undef	Bacteria-undef	Bacteria-undef	bacterium P201	59	NOBIN	metabat_978	NOBIN	-	scaffold_503	-
k127_3731408	2001	0.2379	5.451	25.177	3.113	20.46	1.494	5.092	0.0	0	2	Eukaryota	Eukaryota-undef	Sporadotrichida	Oxytrichidae	Oxytricha	Oxytricha trifallax	NOBIN	2877	hic_492	NOBIN	-	-	-
k127_3731433	4213	0.4572	21.943	11.636	5.843	32.719	0.555	0.085	0.118	2	2	Bacteria	Bacteroidetes	Bacteroidales	Barnesiellaceae	Barnesiella	Barnesiella sp. An55	194	2721	metabat_528	NOBIN	-	scaffold_49	-
k127_3731439	1362	0.514	1.163	3.816	0.257	4.089	0.613	0.201	0.446	0	2	Bacteria	Bacteroidetes	Bacteroidales	Prevotellaceae	Prevotella	Prevotella sp. ne3005	NOBIN	793	hic_510	NOBIN	-	-	-
k127_3731475	1654	0.4317	0.183	70.866	0.24	39.845	0.221	92.498	0.24	0	2	Bacteria	Bacteroidetes	Bacteroidales	Prevotellaceae	Prevotella	Prevotella sp. CAG:732	NOBIN	308	hic_187	NOBIN	tig00012813	-	-
k127_3731505	2855	0.2182	2.758	39.091	4.91	84.023	1.655	4.989	0.06	0	1	no-hit	no-hit	no-hit	no-hit	no-hit	no-hit	1312	681	metabat_347	NOBIN	-	-	-
k127_3731594	3311	0.6593	151.433	34.82	14.662	322.651	10.184	3.672	0.064	2	2	Bacteria	Firmicutes	Clostridiales	Clostridiales-undef	Clostridiales-undef	Clostridiales bacterium CHKCI001	589	406	metabat_966	NOBIN	tig00086303;tig00129816;tig00073262	scaffold_4495;scaffold_4002;scaffold_5938	-
k127_3731639	5333	0.4926	5.815	51.946	16.689	53.85	0.804	0.519	0.042	5	2	Bacteria	Firmicutes	Clostridiales	Lachnospiraceae	Butyrivibrio	Butyrivibrio fibrisolvens	875	594	hic_440	NOBIN	tig00014286;tig00014286	scaffold_2725	-
k127_3731667	2648	0.4872	3.126	8.048	8.755	86.841	1.116	0.008	0.015	0	2	Bacteria	Firmicutes	Clostridiales	Eubacteriaceae	Eubacterium	Eubacterium sp. CAG:76	NOBIN	757	hic_540	NOBIN	-	-	-
k127_3731685	2878	0.5413	0.259	11.228	0.353	2.551	0.403	32.097	0.243	2	2	Bacteria	Bacteroidetes	Bacteroidales	Bacteroidaceae	Bacteroides	Bacteroides salanitronis	1010	2860	metabat_012	NOBIN	tig00042533	-	-
k127_3731686	7125	0.5884	65.349	14.397	12.455	100.618	7.072	2.565	0.243	3	1	Bacteria	Firmicutes	Clostridiales	Clostridiales-undef	Clostridiales-undef	Clostridiales bacterium	890	80	metabat_1301	NOBIN	tig00124220;tig00035133	scaffold_93;scaffold_443	3772112.scaffold00005
k127_3731688	1317	0.5406	55.414	35.27	11.926	144.918	4.172	0.645	0.0	1	2	Bacteria	Bacteria-undef	Bacteria-undef	Bacteria-undef	Bacteria-undef	bacterium P201	NOBIN	2509	hic_176	NOBIN	tig02640994	scaffold_64	-
k127_3731733	5479	0.5209	9.501	9.831	3.839	38.329	0.461	4.106	0.097	8	1	Bacteria	Bacteroidetes	Bacteroidales	Bacteroidales-undef	Bacteroidales-undef	Bacteroidales bacterium WCE2008	317	600	metabat_665	NOBIN	-	-	-
k127_3731746	4031	0.49	0.583	8.096	7.929	17.235	0.463	0.247	0.313	3	2	Bacteria	Bacteroidetes	Bacteroidales	Prevotellaceae	Prevotella	Prevotella sp. BP1-145	892	3430	metabat_1303	NOBIN	tig00020916	scaffold_1262	-
k127_3731749	2255	0.3863	1.652	16.509	10.361	101.438	2.28	2.94	0.113	2	0	Bacteria	Bacteroidetes	Bacteroidales	Bacteroidaceae	Bacteroides	Bacteroides reticulotermitis	NOBIN	2499	hic_536	NOBIN	tig00092946;tig00093400	scaffold_443;scaffold_281	-
k127_3731761	1008	0.1964	2.096	9.391	0.558	57.478	1.347	6.17	0.0	1	1	no-hit	no-hit	no-hit	no-hit	no-hit	no-hit	952	NOBIN	metabat_1370	NOBIN	-	-	-
k127_3731765	3204	0.3929	0.221	20.038	0.488	1.334	1.54	0.238	0.0	1	2	Bacteria	Firmicutes	Clostridiales	Lachnospiraceae	Lachnospiraceae-undef	Lachnospiraceae bacterium NE2001	708	441	metabat_1099	NOBIN	-	-	-
k127_3731774	1098	0.5337	3.568	6.895	0.14	3.581	0.328	0.608	0.0	0	2	Bacteria	Bacteroidetes	Bacteroidales	Bacteroidales-undef	Bacteroidales-undef	Bacteroidales bacterium WCE2008	1423	1234	metabat_470	NOBIN	-	-	-
k127_3731798	7503	0.5499	120.189	16.629	2.803	46.458	0.698	5.625	0.021	8	2	Bacteria	Fibrobacteres	Fibrobacterales	Fibrobacteraceae	Fibrobacter	Fibrobacter sp. UWCM	1263	927	metabat_292	NOBIN	-	scaffold_2963;scaffold_24	3642917.scaffold00001
k127_3731819	1680	0.2161	0.774	28.87	0.513	9.337	0.472	1.323	0.0	0	1	no-hit	no-hit	no-hit	no-hit	no-hit	no-hit	NOBIN	338	hic_057	NOBIN	tig00061787	-	-
k127_3731823	3987	0.3431	0.21	6.336	0.057	10.618	0.358	0.426	0.0	1	2	Bacteria	Firmicutes	Clostridiales	Ruminococcaceae	Ruminococcus	Ruminococcus sp. CAG:57	661	362	metabat_1047	NOBIN	-	-	-
k127_3731831	1771	0.5855	0.551	10.559	0.246	2.304	0.306	0.078	0.012	1	2	Bacteria	Proteobacteria	Xanthomonadales	Rhodanobacteraceae	Dyella	Dyella jiangningensis	NOBIN	848	hic_229	NOBIN	-	-	-
k127_3731836	3065	0.2075	1.566	26.303	1.18	19.688	0.85	2.439	0.056	2	0	no-hit	no-hit	no-hit	no-hit	no-hit	no-hit	14	1621	metabat_479	NOBIN	-	-	-
k127_3731856	5295	0.4417	7.073	12.59	3.818	28.849	2.798	2.321	0.198	4	1	Bacteria	Firmicutes	Clostridiales	Lachnospiraceae	Butyrivibrio	Butyrivibrio sp. INlla14	NOBIN	134	hic_020	NOBIN	-	scaffold_86912	-
k127_3731862	11280	0.5396	4.154	14.237	73.845	831.024	0.675	39.589	4.911	5	1	Bacteria	Firmicutes	Clostridiales	Lachnospiraceae	Lachnospiraceae-undef	Lachnospiraceae bacterium NK3A20	462	17	metabat_826	NOBIN	tig00103166	scaffold_2570	3614176.scaffold00044;3614176.scaffold00014
k127_3731872	14195	0.5349	1.684	14.73	74.207	848.152	0.609	39.217	3.323	11	2	Bacteria	Firmicutes	Clostridiales	Lachnospiraceae	Lachnoclostridium	[Clostridium] aminophilum	462	17	metabat_826	NOBIN	tig00131614	scaffold_1174	3368645.scaffold00002
k127_3731902	11520	0.4005	2.516	8.426	0.888	3.171	0.497	27.395	0.02	10	2	Bacteria	Spirochaetes	Spirochaetales	Spirochaetaceae	Treponema	Treponema saccharophilum	474	NOBIN	metabat_839	NOBIN	tig00134255	scaffold_6	3758142.scaffold00002;3758142.scaffold00002
k127_3731913	15087	0.6341	8.176	11.585	1.343	34.219	1.307	0.3	0.011	10	2	Bacteria	Proteobacteria	Chromatiales	Ectothiorhodospiraceae	Spiribacter	Spiribacter salinus	999	60	metabat_1421	NOBIN	tig00141138;tig00021867;tig00019382	scaffold_3987;scaffold_339;scaffold_2926;scaffold_2454;k87_1845699;scaffold_3439;scaffold_3968	-
k127_3731961	1055	0.4483	0.188	6.114	0.036	5.986	0.08	0.038	0.0	0	1	Bacteria	Firmicutes	Clostridiales	Lachnospiraceae	Lachnospiraceae-undef	Lachnospiraceae bacterium JC7	NOBIN	377	hic_189	NOBIN	-	-	-
k127_3731977	3067	0.5132	2.148	6.785	0.296	29.791	1.415	6.913	1.09	3	2	Bacteria	Bacteroidetes	Bacteroidales	Bacteroidaceae	Bacteroides	Bacteroides sp. An322	NOBIN	248	hic_517	NOBIN	-	-	-
k127_3732053	1066	0.5319	0.0	5.443	0.071	5.282	0.184	0.039	0.0	1	2	no-hit	no-hit	no-hit	no-hit	no-hit	no-hit	855	NOBIN	metabat_1262	NOBIN	-	-	-
k127_3732079	3474	0.4082	5.299	6.438	0.904	2.321	0.201	4.282	0.033	2	2	Bacteria	Bacteroidetes	Bacteroidales	Prevotellaceae	Prevotella	Prevotella sp. P3-120	NOBIN	1716	hic_010	NOBIN	-	-	-
k127_3732115	1562	0.3521	0.46	137.396	434.93	1525.604	0.223	121.972	0.037	1	1	Archaea	Euryarchaeota	Methanobacteriales	Methanobacteriaceae	Methanobrevibacter	Methanobrevibacter ruminantium	NOBIN	678	hic_207	NOBIN	tig00009005	-	-
k127_3732147	4720	0.5311	0.789	13.528	1.197	32.141	7.157	0.09	0.0	1	1	Bacteria	Bacteroidetes	Bacteroidales	Prevotellaceae	Prevotella	Prevotella sp. BP1-145	92	NOBIN	metabat_1345	NOBIN	tig00026115;tig00036532	scaffold_24	-
k127_3732155	8649	0.4888	0.465	17.005	48.675	533.298	0.193	39.539	31.282	4	2	Bacteria	Bacteroidetes	Bacteroidales	Prevotellaceae	Prevotella	Prevotella multiformis	1070	85	metabat_078	NOBIN	tig00096279;tig00020826	scaffold_99	-
k127_3732167	3576	0.4086	0.43	8.965	0.684	3.819	0.358	1.801	0.012	1	2	Bacteria	Firmicutes	Clostridiales	Lachnospiraceae	Lachnospiraceae-undef	Lachnospiraceae bacterium KH1T2	420	331	metabat_780	NOBIN	-	-	-
k127_3732169	8557	0.5418	0.2	13.865	0.038	2.167	0.391	25.287	0.023	3	2	Bacteria	Bacteroidetes	Bacteroidales	Bacteroidaceae	Bacteroides	Bacteroides sp. 43_108	844	NOBIN	metabat_1250	NOBIN	tig00054703;tig00025663;tig00054703;tig00037462	scaffold_4047	-
k127_3732229	2303	0.36	3.264	6.579	4.034	41.493	2.472	5.546	0.034	1	2	Archaea	Euryarchaeota	Methanobacteriales	Methanobacteriaceae	Methanobrevibacter	Methanobrevibacter sp. YE315	NOBIN	2376	hic_179	NOBIN	-	-	-
k127_3732250	13256	0.4541	2.527	10.552	0.839	10.885	0.816	0.53	0.098	11	1	Bacteria	Firmicutes	Clostridiales	Ruminococcaceae	Ruminococcus	Ruminococcus obeum CAG:39	1155	333	metabat_172	metabat_172	-	-	-
k127_3732275	5398	0.1995	0.742	15.397	13.526	21.677	0.604	1.131	0.0	2	1	Eukaryota	Eukaryota-undef	Hymenostomatida	Tetrahymenidae	Tetrahymena	Tetrahymena thermophila	634	664	metabat_1017	NOBIN	-	-	-
k127_3732299	8534	0.4538	0.476	22.367	0.335	9.713	0.265	0.86	1.928	10	1	Bacteria	Bacteroidetes	Bacteroidales	Prevotellaceae	Prevotella	Prevotella sp. P3-122	154	2244	metabat_484	NOBIN	tig00036592;tig00015034;tig02637305	scaffold_2558;scaffold_352	4302445.scaffold00015;3963068.scaffold00001
k127_3732312	3570	0.3468	0.052	7.083	0.043	2.024	0.245	0.0	0.028	6	2	Bacteria	Firmicutes	Firmicutes-undef	Firmicutes-undef	Firmicutes-undef	Bacilli bacterium VT-13-104	1352	NOBIN	metabat_391	NOBIN	-	-	-
k127_3732314	2452	0.4963	1.382	32.55	0.344	19.956	3.124	33.949	45.795	2	2	Bacteria	Bacteroidetes	Bacteroidales	Prevotellaceae	Prevotella	Prevotella sp. tc2-28	NOBIN	622	hic_482	NOBIN	tig00034253	scaffold_638;scaffold_2364	3969374.scaffold00012
k127_3732329	7978	0.5078	8.055	24.424	4.14	37.35	7.386	2.076	1.065	7	2	Bacteria	Bacteroidetes	Bacteroidales	Prevotellaceae	Prevotella	Prevotella sp. tf2-5	1184	1300	metabat_204	NOBIN	tig00040715	scaffold_295;scaffold_176;scaffold_520	3960801.scaffold00013;3368499.scaffold00036;3969374.scaffold00008
k127_3732360	3241	0.2438	0.816	19.88	35.117	41.861	0.887	1.3	0.0	1	1	no-hit	no-hit	no-hit	no-hit	no-hit	no-hit	634	2131	metabat_1017	NOBIN	-	-	-
k127_3732362	1326	0.4065	25.201	34.124	5.928	53.882	1.126	21.097	0.133	1	2	Bacteria	Spirochaetes	Spirochaetales	Spirochaetaceae	Treponema	Treponema bryantii	NOBIN	909	hic_107	NOBIN	tig00075925	-	-
k127_3732444	3775	0.1701	4.973	74.299	5.639	38.372	1.088	5.906	0.0	1	1	no-hit	no-hit	no-hit	no-hit	no-hit	no-hit	800	2811	metabat_1202	NOBIN	-	-	-
k127_3732448	2575	0.2023	0.245	10.238	16.009	16.85	0.731	1.143	0.016	1	0	no-hit	no-hit	no-hit	no-hit	no-hit	no-hit	634	NOBIN	metabat_1017	NOBIN	-	-	-
k127_3732487	2579	0.261	20.689	109.446	34.159	136.469	5.51	19.663	0.0	1	1	Eukaryota	Eukaryota-undef	Heterotrichida	Stentoridae	Stentor	Stentor coeruleus	340	740	hic_179	NOBIN	-	-	-
k127_3732512	1349	0.2409	5.606	55.027	13.566	44.016	1.447	3.196	0.101	0	1	Eukaryota	Eukaryota-undef	Hymenostomatida	Tetrahymenidae	Tetrahymena	Tetrahymena thermophila	104	1493	metabat_055	NOBIN	-	-	-
k127_3732541	2123	0.5045	0.197	5.797	1.609	22.986	0.675	7.103	0.155	1	2	Bacteria	Firmicutes	Clostridiales	Ruminococcaceae	Ruminococcus	Ruminococcus flavefaciens	88	3370	metabat_1300	NOBIN	-	k87_19740165;k87_12391032	-
k127_3732546	1110	0.5838	25.716	8.677	12.322	106.453	3.481	1.939	0.036	1	2	Bacteria	Firmicutes	Clostridiales	Clostridiaceae	Clostridium	Clostridium sp. CAG:264	NOBIN	1213	hic_063	NOBIN	tig00025306	-	-
k127_3732551	1683	0.4284	0.136	24.212	1.516	4.725	0.22	0.357	0.025	0	1	Bacteria	Firmicutes	Acidaminococcales	Acidaminococcaceae	Phascolarctobacterium	Phascolarctobacterium sp. CAG:266	NOBIN	1555	hic_135	NOBIN	-	-	-
k127_3732570	1376	0.4142	0.141	4.919	0.093	0.504	0.084	0.0	0.0	2	2	Bacteria	Firmicutes	Clostridiales	Lachnospiraceae	Lachnospiraceae-undef	Lachnospiraceae bacterium XBB2008	NOBIN	1274	hic_076	NOBIN	-	-	-
k127_3732601	2252	0.4969	5.488	20.973	26.265	146.88	26.124	0.589	0.187	2	1	Bacteria	Bacteroidetes	Bacteroidales	Prevotellaceae	Prevotella	Prevotella sp. tf2-5	NOBIN	3284	hic_109	NOBIN	tig00011448;tig00011448	-	-
k127_3732653	2120	0.2547	3.747	57.359	110.278	110.504	1.431	4.131	0.0	0	1	no-hit	no-hit	no-hit	no-hit	no-hit	no-hit	634	1634	metabat_1017	NOBIN	-	-	-
k127_3732660	1738	0.5023	27.894	132.267	11.1	65.568	10.098	1.138	0.0	2	0	Bacteria	Firmicutes	Lactobacillales	Lactobacillaceae	Lactobacillus	Lactobacillus siliginis	NOBIN	2690	hic_271	NOBIN	tig00127087	-	-
k127_3732724	1966	0.4802	4.587	23.552	35.036	172.036	7.016	36.035	1.038	0	1	Bacteria	Bacteroidetes	Bacteroidales	Prevotellaceae	Prevotella	Prevotella sp. tc2-28	NOBIN	637	hic_040	NOBIN	tig00013443	scaffold_99	3969374.scaffold00012
k127_3732826	1151	0.4813	0.137	7.811	3.528	65.636	3.639	0.0	0.0	0	1	Bacteria	Bacteria-undef	Bacteria-undef	Bacteria-undef	Bacteria-undef	bacterium P201	NOBIN	930	hic_219	NOBIN	-	-	-
k127_3732863	1176	0.4226	124.353	50.151	81.901	978.23	77.928	22.378	2.041	1	2	Bacteria	Firmicutes	Clostridiales	Lachnospiraceae	Pseudobutyrivibrio	Pseudobutyrivibrio sp. ACV-2	NOBIN	337	hic_039	NOBIN	-	scaffold_13367	-
k127_3732865	1916	0.404	0.088	7.171	0.106	3.0	0.558	0.063	0.021	4	1	no-hit	no-hit	no-hit	no-hit	no-hit	no-hit	896	764	metabat_1307	NOBIN	-	-	-
k127_3732878	1069	0.3396	0.365	80.835	64.651	587.166	3.157	143.136	13.331	2	1	no-hit	no-hit	no-hit	no-hit	no-hit	no-hit	NOBIN	1729	hic_272	NOBIN	tig00020993	scaffold_698	-
k127_3732915	3131	0.3156	1.608	9.995	24.163	25.707	0.321	0.174	0.0	3	1	Bacteria	Firmicutes	Clostridiales	Clostridiaceae	Clostridium	Clostridium paraputrificum	1371	1976	metabat_412	NOBIN	-	k87_12653299;k87_5845599	3977475.scaffold00161;3379036.scaffold00015
k127_3732924	2947	0.5803	13.243	17.127	5.812	149.548	0.967	11.42	0.04	2	1	Bacteria	Firmicutes	Firmicutes-undef	Firmicutes-undef	Firmicutes-undef	Firmicutes bacterium CAG:129_59_24	1369	21	metabat_409	NOBIN	-	-	-
k127_3732954	1040	0.1644	4.996	10.069	0.343	99.793	1.355	8.856	0.0	0	1	no-hit	no-hit	no-hit	no-hit	no-hit	no-hit	952	NOBIN	metabat_1370	NOBIN	-	-	-
k127_3732959	3401	0.362	0.441	36.786	95.699	572.731	0.171	0.03	0.0	6	1	Bacteria	Proteobacteria	Burkholderiales	Sutterellaceae	Sutterella	Sutterella wadsworthensis	NOBIN	567	hic_257	NOBIN	tig00123169	scaffold_3082	-
k127_3732965	5839	0.5463	3.964	10.953	0.272	23.409	0.491	6.775	0.06	3	1	Bacteria	Bacteroidetes	Bacteroidales	Bacteroidaceae	Bacteroides	Bacteroides sp. CAG:709	1062	2339	metabat_069	NOBIN	tig00072295	-	-
k127_3732977	2650	0.3879	0.086	7.094	36.799	36.287	0.146	1.401	0.0	0	2	Bacteria	Proteobacteria	Aeromonadales	Succinivibrionaceae	Succinatimonas	Succinatimonas sp. CAG:777	NOBIN	1195	hic_246	NOBIN	-	NODE_430_length_48783_cov_11.1095	-
k127_3732986	1408	0.3793	4.836	14.572	2.639	48.893	0.641	1.83	0.0	1	2	Bacteria	Firmicutes	Clostridiales	Ruminococcaceae	Ruminococcus	Ruminococcus albus	NOBIN	3150	hic_478	NOBIN	tig00092187	-	-
k127_3732989	2162	0.1998	0.883	11.736	8.796	13.762	0.802	1.219	0.0	0	1	no-hit	no-hit	no-hit	no-hit	no-hit	no-hit	104	634	metabat_055	NOBIN	-	-	-
k127_3732995	1774	0.3935	0.586	8.038	1.138	4.928	1.122	17.813	0.021	0	1	Bacteria	Bacteroidetes	Bacteroidales	Prevotellaceae	Prevotella	Prevotella dentalis	NOBIN	1091	hic_322	NOBIN	-	-	-
k127_3733020	1005	0.5751	16.052	71.064	90.429	323.169	5.187	14.976	2.554	0	1	Bacteria	Bacteroidetes	Bacteroidales	Rikenellaceae	Alistipes	Alistipes sp. CAG:435	728	1944	metabat_1121	NOBIN	tig00006922	-	-
k127_3733028	1801	0.2998	7.607	128.594	9.341	76.939	2.291	10.432	0.033	0	1	Eukaryota	Eukaryota-undef	Dictyosteliales	Dictyosteliaceae	Dictyostelium	Dictyostelium discoideum	NOBIN	1645	hic_135	NOBIN	-	-	-
k127_3733055	1160	0.4181	0.251	6.322	0.369	2.716	0.246	0.0	0.0	2	1	no-hit	no-hit	no-hit	no-hit	no-hit	no-hit	NOBIN	1119	hic_399	NOBIN	-	-	-
k127_3733060	1173	0.5533	1.13	12.184	36.079	418.396	2.233	58.186	150.829	0	2	Bacteria	Bacteroidetes	Bacteroidales	Prevotellaceae	Prevotella	Prevotella sp. ne3005	NOBIN	828	hic_556	NOBIN	tig00069131	scaffold_121	-
k127_3733083	3474	0.3351	0.945	10.227	3.178	32.974	0.478	5.865	0.012	3	2	Bacteria	Firmicutes	Clostridiales	Lachnospiraceae	Pseudobutyrivibrio	Pseudobutyrivibrio sp. OR37	1021	324	metabat_024	NOBIN	-	-	3769451.scaffold00018
k127_3733122	2640	0.4356	0.176	10.107	0.225	173.672	0.238	0.128	1.532	2	2	Bacteria	Firmicutes	Clostridiales	Lachnospiraceae	Shuttleworthia	Shuttleworthia satelles	832	148	metabat_1237	NOBIN	-	-	-
k127_3733183	3229	0.2019	3.964	35.551	5.859	141.911	2.548	7.591	0.019	1	1	no-hit	no-hit	no-hit	no-hit	no-hit	no-hit	1312	1841	metabat_347	NOBIN	-	-	-
k127_3733190	1200	0.3992	30.216	15.077	7.258	327.29	2.787	11.088	2.487	0	1	Bacteria	Bacteroidetes	Bacteroidetes-undef	Bacteroidetes-undef	Bacteroidetes-undef	Bacteroidetes oral taxon 274	NOBIN	1006	hic_165	NOBIN	-	scaffold_263	-
k127_3733218	2096	0.5219	2.985	11.552	54.527	111.61	1.216	37.54	0.155	1	1	Bacteria	Spirochaetes	Spirochaetales	Spirochaetaceae	Treponema	Treponema bryantii	1222	NOBIN	metabat_247	NOBIN	-	scaffold_33958	-
k127_3733284	3883	0.2411	0.396	9.319	1.246	33.309	1.702	11.08	0.01	3	1	Bacteria	Tenericutes	Mycoplasmatales	Mycoplasmataceae	Mycoplasma	Mycoplasma sp. CAG:956	854	NOBIN	metabat_1261	NOBIN	-	-	-
k127_3733295	1173	0.2276	1.08	7.662	2.565	20.438	0.839	3.147	0.038	2	1	no-hit	no-hit	no-hit	no-hit	no-hit	no-hit	1206	NOBIN	metabat_229	NOBIN	-	-	-
k127_3733327	3085	0.4895	1.165	58.723	14.031	116.596	2.994	16.006	0.079	4	1	Bacteria	Firmicutes	Acidaminococcales	Acidaminococcaceae	Succiniclasticum	Succiniclasticum ruminis	18	1555	hic_135	NOBIN	tig00019303	scaffold_337	-
k127_3733332	1057	0.4986	39.655	5.606	4.52	52.809	0.076	2.92	0.079	0	1	Bacteria	Firmicutes	Clostridiales	Ruminococcaceae	Faecalibacterium	Faecalibacterium sp. An77	NOBIN	2218	hic_340	NOBIN	-	-	-
k127_3733336	4565	0.4662	0.278	11.646	0.11	7.515	1.25	0.128	0.008	3	2	Bacteria	Spirochaetes	Spirochaetales	Spirochaetaceae	Treponema	Treponema succinifaciens	1267	2895	metabat_296	NOBIN	-	-	-
k127_3733338	4759	0.4606	104.308	11.768	2.958	12.718	4.296	0.04	0.085	5	1	Eukaryota	Chytridiomycota	Neocallimastigales	Neocallimastigaceae	Anaeromyces	Anaeromyces robustus	838	787	metabat_1243	NOBIN	-	-	-
k127_3733400	1261	0.5242	1.584	18.86	5.868	106.067	2.015	13.759	0.148	0	2	Bacteria	Bacteroidetes	Bacteroidales	Prevotellaceae	Prevotella	Prevotella ruminicola	NOBIN	2900	hic_075	NOBIN	tig00024925	-	-
k127_3733401	1001	0.1688	1.57	50.865	1.625	20.827	0.457	0.223	0.21	0	1	no-hit	no-hit	no-hit	no-hit	no-hit	no-hit	NOBIN	1564	hic_174	NOBIN	-	-	-
k127_3733406	1650	0.2352	11.928	72.952	12.889	296.12	3.382	25.442	0.023	1	0	Eukaryota	Eukaryota-undef	Sporadotrichida	Oxytrichidae	Stylonychia	Stylonychia lemnae	1113	1839	metabat_126	NOBIN	-	-	-
k127_3733411	1429	0.5689	34.632	12.204	12.829	130.44	1.896	33.424	0.289	1	2	Bacteria	Firmicutes	Clostridiales	Lachnospiraceae	Lachnospiraceae-undef	Lachnospiraceae bacterium	NOBIN	3444	hic_097	NOBIN	-	-	-
k127_3733421	1054	0.4231	25.91	8.894	7.708	156.849	12.377	30.475	0.038	0	1	Bacteria	Firmicutes	Clostridiales	Lachnospiraceae	Lachnospiraceae-undef	Lachnospiraceae bacterium G41	NOBIN	2673	hic_030	NOBIN	-	-	-
k127_3733431	1284	0.5093	0.107	5.392	0.569	2.632	0.139	0.0	0.0	0	2	no-hit	no-hit	no-hit	no-hit	no-hit	no-hit	NOBIN	398	hic_467	NOBIN	-	-	-
k127_3733440	2535	0.284	2.857	7.695	4.351	51.138	3.87	1.122	0.603	1	1	Bacteria	Firmicutes	Clostridiales	Clostridiaceae	Clostridium	Clostridium sp. CAG:356	120	NOBIN	metabat_233	NOBIN	-	-	-
k127_3733518	1665	0.5447	28.555	9.201	0.041	8.947	13.684	0.036	0.025	0	2	Bacteria	Bacteroidetes	Bacteroidetes-undef	Bacteroidetes-undef	Bacteroidetes-undef	Bacteroidetes bacterium GWF2_33_38	NOBIN	794	hic_298	NOBIN	-	-	-
k127_3733557	2918	0.1792	5.145	229.114	6.407	72.55	1.962	11.344	0.0	1	1	no-hit	no-hit	no-hit	no-hit	no-hit	no-hit	686	711	hic_395	NOBIN	-	-	-
k127_3733582	2369	0.4901	28.4	17.824	28.847	416.758	13.401	4.287	0.035	1	1	Bacteria	Firmicutes	Clostridiales	Clostridiaceae	Sarcina	Sarcina sp. DSM 11001	NOBIN	2314	hic_214	NOBIN	tig00169855	scaffold_2349;scaffold_2349	3776358.scaffold00013
k127_3733602	4592	0.5915	31.506	29.95	42.467	524.2	6.476	2.982	0.017	5	1	Bacteria	Bacteroidetes	Bacteroidales	Rikenellaceae	Alistipes	Alistipes sp. CAG:435	173	818	metabat_505	NOBIN	tig00144897	scaffold_34	-
k127_3733612	7204	0.567	2.319	9.586	0.535	17.046	0.632	0.123	0.011	4	2	Bacteria	Bacteroidetes	Bacteroidales	Bacteroidales-undef	Bacteroidales-undef	Bacteroidales bacterium WCE2008	1316	498	metabat_351	NOBIN	tig00090958	k87_11402098	-
k127_3733616	2646	0.5442	0.734	7.305	0.265	8.862	1.755	0.439	0.031	1	2	Bacteria	Bacteroidetes	Bacteroidales	Odoribacteraceae	Odoribacter	Odoribacter laneus CAG:561	1264	1253	metabat_293	NOBIN	-	-	-
k127_3733781	1427	0.506	1.21	9.737	5.774	42.894	5.713	1.322	0.326	0	2	Bacteria	Firmicutes	Selenomonadales	Selenomonadaceae	Selenomonas	Selenomonas ruminantium	NOBIN	1134	hic_267	NOBIN	-	-	2915486.scaffold00011
k127_3733800	1511	0.3925	0.417	130.44	2.238	15.692	0.339	125.514	0.037	1	1	Bacteria	Bacteroidetes	Bacteroidales	Bacteroidaceae	Bacteroides	Bacteroides reticulotermitis	170	1556	metabat_502	NOBIN	tig02646173	-	-
k127_3733806	1013	0.4373	0.137	5.511	0.0	1.133	0.163	0.0	0.0	0	1	Bacteria	Firmicutes	Clostridiales	Ruminococcaceae	Ruminococcus	Ruminococcus callidus	NOBIN	1604	hic_199	NOBIN	-	-	-
k127_3733813	1494	0.2068	4.086	31.255	6.665	32.089	1.325	2.502	0.035	1	0	no-hit	no-hit	no-hit	no-hit	no-hit	no-hit	NOBIN	2691	hic_379	NOBIN	-	-	-
k127_3733833	3864	0.5906	38.874	24.219	38.27	493.785	40.28	4.568	0.1	2	2	Bacteria	Firmicutes	Clostridiales	Eubacteriaceae	Eubacterium	Eubacterium hallii CAG:12	77	24	metabat_1178	NOBIN	tig00035365	scaffold_5114	-
k127_3733846	3177	0.5345	3.285	30.485	2.63	20.023	2.536	2.522	0.508	3	2	Bacteria	Bacteroidetes	Bacteroidales	Prevotellaceae	Prevotella	Prevotella sp. tf2-5	1185	1808	metabat_205	NOBIN	tig02639859	-	3613049.scaffold00001
k127_3733880	14029	0.5161	13.703	30.317	2.948	22.207	6.667	1.701	0.058	6	2	Bacteria	Bacteroidetes	Bacteroidales	Prevotellaceae	Prevotella	Prevotella ruminicola	550	46	metabat_924	NOBIN	tig00003028;tig00128265;tig00030202;tig00121511	scaffold_210;scaffold_64	3349628.scaffold00002;3960801.scaffold00004
k127_3733881	1580	0.5392	1.245	17.339	1.876	13.147	3.041	1.555	0.0	1	2	Bacteria	Bacteroidetes	Bacteroidales	Prevotellaceae	Prevotella	Prevotella sp. tf2-5	NOBIN	348	hic_064	NOBIN	tig00081747;tig00499681	scaffold_128	3969374.scaffold00009;3960811.scaffold00001
k127_3733911	5484	0.4462	23.847	10.906	4.46	41.428	6.39	26.64	0.063	3	1	Bacteria	Firmicutes	Clostridiales	Ruminococcaceae	Ruminococcus	Ruminococcus flavefaciens	763	340	metabat_1160	NOBIN	tig00076395;tig00025096	scaffold_9087	3353043.scaffold00009;3769067.scaffold00016
k127_3733912	4530	0.5161	4.537	8.752	0.702	9.762	0.254	16.012	0.227	3	2	Bacteria	Bacteroidetes	Bacteroidales	Prevotellaceae	Prevotella	Prevotella sp. CAG:1092	342	254	metabat_693	NOBIN	tig00035185	scaffold_2247	-
k127_3733919	2705	0.1941	2.596	56.651	0.808	13.929	0.674	2.595	0.018	0	1	no-hit	no-hit	no-hit	no-hit	no-hit	no-hit	800	844	metabat_1202	NOBIN	-	-	-
k127_3733955	2005	0.3242	106.335	16.8	145.15	999.113	5.891	29.201	0.044	2	1	Archaea	Euryarchaeota	Methanobacteriales	Methanobacteriaceae	Methanobrevibacter	Methanobrevibacter ruminantium	1206	2807	metabat_229	NOBIN	-	k87_19435350	3612914.scaffold00037
k127_3733975	2692	0.3306	9.279	26.816	0.373	5.663	2.994	0.53	0.068	4	1	Bacteria	Firmicutes	Acidaminococcales	Acidaminococcaceae	Acidaminococcus	Acidaminococcus sp. CAG:917	388	NOBIN	metabat_743	NOBIN	-	-	-
k127_3733988	2696	0.4763	6.458	15.191	24.093	181.007	19.218	0.654	0.014	0	1	Bacteria	Bacteroidetes	Bacteroidales	Prevotellaceae	Prevotella	Prevotella sp. BP1-145	NOBIN	869	hic_566	NOBIN	-	-	-
k127_3734009	7693	0.5155	4.136	51.229	5.516	43.484	16.741	3.139	0.516	7	1	Bacteria	Bacteroidetes	Bacteroidales	Prevotellaceae	Prevotella	Prevotella sp. ne3005	749	163	metabat_1144	NOBIN	tig00069559	scaffold_1505;scaffold_3465	3368452.scaffold00037;3368446.scaffold00001;3960801.scaffold00010
k127_3734089	2966	0.526	18.381	27.741	11.061	113.489	9.641	4.664	0.046	1	2	Bacteria	Bacteroidetes	Bacteroidales	Prevotellaceae	Prevotella	Prevotella buccalis	621	NOBIN	metabat_1003	NOBIN	tig00049183	scaffold_8962	-
k127_3734106	3720	0.4532	0.54	31.278	5.184	18.193	0.797	155.934	0.011	3	2	Bacteria	Firmicutes	Clostridiales	Lachnospiraceae	Lachnospiraceae-undef	Lachnospiraceae bacterium XPB1003	85	1752	metabat_1267	NOBIN	tig00016308	-	3613087.scaffold00003
k127_3734124	6648	0.3724	2.019	69.052	2.679	190.451	0.477	1.26	3.118	6	2	Bacteria	Firmicutes	Clostridiales	Eubacteriaceae	Eubacterium	Eubacterium sp. CAG:581	1115	216	metabat_128	NOBIN	tig00498923	scaffold_93;scaffold_788;scaffold_471	3620096.scaffold00016
k127_3734140	2976	0.3696	0.422	35.018	2.766	8.701	2.902	9.36	0.0	3	1	Bacteria	Firmicutes	Clostridiales	Clostridiaceae	Clostridium	Clostridium sp. CAG:253	822	1536	metabat_1226	metabat_1226	-	-	3369817.scaffold00001
k127_3734142	3436	0.482	15.955	12.942	0.811	70.29	5.753	7.555	0.013	4	1	Bacteria	Firmicutes	Clostridiales	Ruminococcaceae	Ruminococcaceae-undef	Ruminococcaceae bacterium KH2T8	NOBIN	2676	hic_403	NOBIN	tig00088588	-	-
k127_3734157	1787	0.4079	173.087	61.126	23.445	194.499	8.205	129.932	0.035	0	2	Bacteria	Spirochaetes	Spirochaetales	Spirochaetaceae	Treponema	Treponema succinifaciens	1206	1988	metabat_229	NOBIN	tig00152434	-	3758142.scaffold00006
k127_3734179	1370	0.2372	11.391	88.441	33.044	74.333	1.25	2.734	0.0	0	1	no-hit	no-hit	no-hit	no-hit	no-hit	no-hit	NOBIN	1564	hic_383	NOBIN	-	-	-
k127_3734195	36363	0.473	0.523	23.591	1.67	300.424	0.305	35.664	0.292	39	1	Eukaryota	Mollusca	Mollusca-undef	Planorbidae	Biomphalaria	Biomphalaria glabrata	137	219	metabat_421	metabat_421	tig00015434;tig00137223	scaffold_138	3613282.scaffold00004
k127_3734237	3785	0.1664	0.345	10.686	1.094	7.52	0.217	0.085	0.0	2	0	no-hit	no-hit	no-hit	no-hit	no-hit	no-hit	774	1865	metabat_1172	NOBIN	-	-	-
k127_3734269	1326	0.2164	9.76	165.603	4.157	70.896	2.513	2.235	0.0	0	1	no-hit	no-hit	no-hit	no-hit	no-hit	no-hit	NOBIN	2042	hic_014	NOBIN	-	-	-
k127_3734293	1450	0.3552	3.476	7.182	5.61	2.623	0.343	0.0	0.029	2	1	Bacteria	Proteobacteria	Rhodospirillales	Acetobacteraceae	Acetobacter	Acetobacter sp. CAG:267	NOBIN	1859	hic_463	NOBIN	-	-	-
k127_3734299	1988	0.1796	3.736	109.954	1.404	43.103	0.406	0.474	0.022	0	2	Eukaryota	Eukaryota-undef	Peniculida	Parameciidae	Paramecium	Paramecium tetraurelia	NOBIN	629	hic_109	NOBIN	-	-	-
k127_3734332	1047	0.469	6.934	38.957	1.087	38.592	6.734	5.427	0.036	0	2	Bacteria	Bacteroidetes	Bacteroidales	Rikenellaceae	Mucinivorans	Mucinivorans hirudinis	NOBIN	2730	hic_093	NOBIN	tig00501284	-	-
k127_3734380	1266	0.4882	0.151	5.818	0.047	31.484	0.291	0.033	0.036	1	1	Bacteria	Bacteroidetes	Bacteroidales	Rikenellaceae	Alistipes	Alistipes shahii	NOBIN	940	hic_478	NOBIN	-	-	-
k127_3734450	1111	0.4626	0.117	5.776	0.068	1.317	0.201	0.0	0.0	0	2	Bacteria	Firmicutes	Clostridiales	Lachnospiraceae	Lachnospiraceae-undef	Lachnospiraceae bacterium A10	NOBIN	1023	hic_003	NOBIN	-	-	-
k127_3734467	4431	0.4444	0.942	8.041	1.456	5.806	0.52	4.623	0.018	3	2	Bacteria	Firmicutes	Clostridiales	Eubacteriaceae	Eubacterium	Eubacterium hallii CAG:12	1216	1453	metabat_240	NOBIN	-	-	-
k127_3734487	1806	0.5554	15.615	114.83	24.506	364.803	1.284	2.319	0.056	0	1	Bacteria	Firmicutes	Clostridiales	Lachnospiraceae	Blautia	Blautia sp. An46	414	3257	metabat_773	NOBIN	tig00119135	-	-
k127_3734489	3336	0.1742	2.402	63.226	3.828	107.823	0.984	5.284	0.0	1	0	no-hit	no-hit	no-hit	no-hit	no-hit	no-hit	1312	479	hic_200	NOBIN	-	-	-
k127_3734510	2630	0.4335	6.48	35.888	18.233	71.762	7.172	62.8	1.089	2	1	Bacteria	Firmicutes	Clostridiales	Lachnospiraceae	Pseudobutyrivibrio	Pseudobutyrivibrio sp. ACV-2	NOBIN	897	hic_396	NOBIN	-	-	-
k127_3734519	1599	0.4503	15.866	28.328	15.133	120.629	1.728	25.905	0.095	1	2	Bacteria	Firmicutes	Clostridiales	Ruminococcaceae	Acetivibrio	Acetivibrio ethanolgignens	NOBIN	1726	hic_227	NOBIN	-	scaffold_27476	-
k127_3734525	4077	0.4741	2.647	6.984	4.69	19.767	0.528	7.261	0.083	4	2	Bacteria	Firmicutes	Clostridiales	Ruminococcaceae	Ruminococcus	Ruminococcus flavefaciens	602	2435	metabat_982	NOBIN	-	-	-
k127_3734567	17909	0.3926	0.099	15.399	0.297	4.234	0.182	0.035	0.039	30	1	Bacteria	Firmicutes	Clostridiales	Ruminococcaceae	Ruminococcaceae-undef	Ruminococcaceae bacterium FB2012	286	1601	metabat_630	NOBIN	tig00016841	-	-
k127_3734588	1854	0.5793	43.556	45.003	11.687	260.09	2.516	6.975	0.266	1	2	Bacteria	Bacteroidetes	Bacteroidales	Bacteroidaceae	Bacteroides	Bacteroides sp. CAG:927	NOBIN	1687	hic_285	NOBIN	tig00003620	scaffold_1976	-
k127_3734605	1529	0.5683	1.131	7.436	3.728	88.926	0.141	4.335	0.0	1	1	no-hit	no-hit	no-hit	no-hit	no-hit	no-hit	565	733	metabat_940	NOBIN	-	-	-
k127_3734647	1555	0.5473	0.316	4.667	6.182	49.105	1.525	0.19	0.064	0	2	no-hit	no-hit	no-hit	no-hit	no-hit	no-hit	NOBIN	3484	hic_147	NOBIN	-	-	-
k127_3734656	1459	0.1892	1.8	26.407	3.924	106.324	1.216	4.563	0.026	1	0	no-hit	no-hit	no-hit	no-hit	no-hit	no-hit	1113	1759	metabat_126	NOBIN	-	-	-
k127_3734657	3086	0.5632	15.224	9.817	37.508	85.538	0.363	8.75	0.056	1	2	Bacteria	Firmicutes	Clostridiales	Lachnospiraceae	Anaerosporobacter	Anaerosporobacter mobilis	378	11	metabat_732	NOBIN	-	-	-
k127_3734661	1924	0.4886	1.657	37.017	0.982	21.362	0.43	23.652	0.419	2	2	Bacteria	Bacteroidetes	Bacteroidales	Prevotellaceae	Prevotella	Prevotella sp. ne3005	NOBIN	362	hic_262	NOBIN	tig02637700;tig02637700	-	-
k127_3734681	4526	0.5022	12.448	15.939	6.552	33.768	2.964	2.316	0.082	3	2	Bacteria	Firmicutes	Firmicutes-undef	Firmicutes-undef	Firmicutes-undef	Firmicutes bacterium CAG:424	362	124	metabat_715	NOBIN	tig00027169	k87_17685917;k87_51122937	-
k127_3734693	1254	0.3636	38.907	8.291	1.948	65.23	0.502	2.675	0.0	1	1	no-hit	no-hit	no-hit	no-hit	no-hit	no-hit	981	NOBIN	metabat_1402	NOBIN	-	-	-
k127_3734740	1535	0.4879	0.051	148.598	21.0	551.825	0.085	366.32	602.487	2	2	no-hit	no-hit	no-hit	no-hit	no-hit	no-hit	668	3445	metabat_1054	NOBIN	tig00017445	scaffold_14741;scaffold_25379	-
k127_3734752	1035	0.2657	1.557	17.331	0.306	11.724	0.962	4.748	0.0	0	1	no-hit	no-hit	no-hit	no-hit	no-hit	no-hit	766	NOBIN	metabat_1163	NOBIN	-	-	-
k127_3734778	1559	0.492	38.274	10.362	8.823	73.752	8.302	3.024	0.185	1	2	Bacteria	Firmicutes	Clostridiales	Clostridiales-undef	Clostridiales-undef	Clostridiales bacterium	NOBIN	1625	hic_090	NOBIN	tig00027352	scaffold_568	3642938.scaffold00006;3348420.scf7180000000002|quiver_dupTrim=8886
k127_3734803	7762	0.39	2.193	11.477	0.426	3.446	0.373	32.83	0.031	6	1	Bacteria	Spirochaetes	Spirochaetales	Spirochaetaceae	Treponema	Treponema succinifaciens	474	1842	metabat_839	NOBIN	tig00075795	-	3758142.scaffold00010
k127_3734809	2957	0.1731	3.197	6.643	0.552	38.958	0.728	4.627	0.0	2	1	Eukaryota	Eukaryota-undef	Heterotrichida	Stentoridae	Stentor	Stentor coeruleus	952	NOBIN	metabat_1370	NOBIN	-	-	-
k127_3734850	1500	0.52	11.499	27.607	0.801	63.26	7.167	7.865	0.0	0	1	Bacteria	Bacteroidetes	Bacteroidales	Dysgonamonadaceae	Proteiniphilum	Proteiniphilum saccharofermentans	NOBIN	1597	hic_478	NOBIN	tig00039812	-	-
k127_3734851	1869	0.4104	17.24	15.486	0.469	13.977	3.668	0.0	0.02	0	2	Bacteria	Deferribacteres	Deferribacterales	Deferribacteraceae	Denitrovibrio	Denitrovibrio acetiphilus	NOBIN	3216	hic_368	NOBIN	-	-	-
k127_3734869	6362	0.503	2.002	9.061	0.594	4.98	0.316	13.434	0.434	4	2	Bacteria	Spirochaetes	Spirochaetales	Spirochaetaceae	Sphaerochaeta	Sphaerochaeta coccoides	976	NOBIN	metabat_1396	NOBIN	-	-	-
k127_3734923	1323	0.2479	4.511	35.151	2.071	14.992	1.756	15.154	0.0	0	1	Eukaryota	Eukaryota-undef	Hymenostomatida	Tetrahymenidae	Tetrahymena	Tetrahymena thermophila	NOBIN	1906	hic_391	NOBIN	-	-	-
k127_3734925	3654	0.3974	1.757	19.819	3.924	96.623	2.186	1.48	0.0	3	1	Bacteria	Bacteroidetes	Bacteroidales	Prevotellaceae	Prevotella	Prevotella dentalis	307	695	metabat_654	NOBIN	tig00020517	scaffold_542	-
k127_3734934	4662	0.4738	16.905	14.396	3.505	134.062	4.264	1.564	0.018	2	2	Bacteria	Firmicutes	Clostridiales	Ruminococcaceae	Ruminococcaceae-undef	Ruminococcaceae bacterium FB2012	489	1760	metabat_855	NOBIN	-	-	-
k127_3734936	3640	0.5027	3.187	25.607	3.19	13.004	4.066	1.845	0.043	3	1	Bacteria	Firmicutes	Clostridiales	Lachnospiraceae	Lachnospiraceae-undef	Lachnospiraceae bacterium XPB1003	735	929	metabat_1129	NOBIN	tig02642893	-	-
k127_3734943	3145	0.2655	15.166	215.495	11.455	135.661	6.534	21.977	0.01	1	1	Bacteria	Firmicutes	Clostridiales	Lachnospiraceae	Butyrivibrio	Butyrivibrio proteoclasticus	686	1634	metabat_1074	NOBIN	tig00134602	-	-
k127_3734955	21455	0.5113	7.385	15.29	63.275	289.143	16.621	14.581	0.111	14	2	Bacteria	Bacteroidetes	Bacteroidales	Bacteroidaceae	Bacteroides	Bacteroides sp. 43_108	1033	537	metabat_037	NOBIN	tig00152495;tig00110597;tig00095935;tig02641665	scaffold_50	3368494.scaffold00008;3368446.scaffold00009;4309612.scaffold00036
k127_3734964	2317	0.2067	0.623	12.101	2.053	43.848	1.097	4.481	0.019	2	0	no-hit	no-hit	no-hit	no-hit	no-hit	no-hit	1113	NOBIN	metabat_126	NOBIN	-	-	-
k127_3734979	15556	0.4618	1.779	11.274	10.881	23.287	1.08	0.177	0.015	10	1	Bacteria	Bacteroidetes	Bacteroidales	Prevotellaceae	Prevotellaceae-undef	Prevotellaceae bacterium HUN156	892	1857	metabat_1303	NOBIN	tig00102075;tig00017998	scaffold_298;scaffold_1323;scaffold_282;scaffold_2414;scaffold_669;scaffold_405;scaffold_970	4309559.scaffold00004;3960801.scaffold00003
k127_3734995	1062	0.3427	0.903	4.747	0.843	16.947	0.713	4.398	0.0	2	1	Bacteria	Firmicutes	Clostridiales	Lachnospiraceae	Pseudobutyrivibrio	Pseudobutyrivibrio sp. OR37	NOBIN	768	hic_199	NOBIN	-	-	3769451.scaffold00001
k127_3734996	25897	0.5776	1.879	13.825	7.328	4.121	0.43	0.189	0.039	21	2	Bacteria	Spirochaetes	Spirochaetales	Spirochaetaceae	Treponema	Treponema succinifaciens	995	94	metabat_1417	NOBIN	tig00042332	-	-
k127_3735019	7199	0.3544	1.429	7.873	9.12	17.785	0.682	5.989	4.529	6	2	Bacteria	Spirochaetes	Brachyspirales	Brachyspiraceae	Brachyspira	Brachyspira sp. CAG:484	668	2202	metabat_1054	NOBIN	-	k87_5966180;k87_10471188	-
k127_3735060	1676	0.4517	12.624	79.827	29.831	461.668	48.426	182.252	2.359	1	1	Bacteria	Bacteroidetes	Bacteroidales	Prevotellaceae	Prevotella	Prevotella ruminicola	NOBIN	1854	hic_207	NOBIN	tig00038462	scaffold_1462	-
k127_3735062	3788	0.3205	0.068	24.837	0.202	2.162	0.247	0.851	0.011	2	1	Bacteria	Firmicutes	Clostridiales	Lachnospiraceae	Butyrivibrio	Butyrivibrio sp. M55	1363	1740	metabat_403	NOBIN	tig00146093	-	3396054.scaffold00009
k127_3735063	2480	0.3081	3.376	17.198	0.994	187.537	0.581	0.341	0.055	0	2	Bacteria	Firmicutes	Bacillales	Bacillaceae	Bacillus	Bacillus sp. CAG:988	NOBIN	958	hic_547	NOBIN	tig00165595	-	-
k127_3735076	2421	0.3375	1.223	7.241	0.33	2.472	0.541	0.459	0.056	0	2	Bacteria	Firmicutes	Clostridiales	Clostridiaceae	Clostridium	Clostridium sp. CAG:75	NOBIN	1547	hic_098	NOBIN	tig00012380	-	-
k127_3735089	1280	0.1695	2.276	5.803	0.034	19.67	1.387	1.834	0.087	0	1	no-hit	no-hit	no-hit	no-hit	no-hit	no-hit	1244	NOBIN	metabat_271	NOBIN	-	-	-
k127_3735138	2582	0.2068	7.275	91.432	10.967	63.609	0.776	3.686	0.03	1	0	no-hit	no-hit	no-hit	no-hit	no-hit	no-hit	971	2978	metabat_1391	NOBIN	-	-	-
k127_3735150	1632	0.1838	0.74	16.602	15.65	23.811	1.116	0.905	0.0	1	1	no-hit	no-hit	no-hit	no-hit	no-hit	no-hit	634	NOBIN	metabat_1017	NOBIN	-	-	-
k127_3735234	1336	0.3757	0.028	35.873	0.057	0.978	0.075	0.0	0.0	1	1	no-hit	no-hit	no-hit	no-hit	no-hit	no-hit	1146	NOBIN	metabat_162	NOBIN	tig00034490	-	-
k127_3735257	1256	0.5167	12.545	12.983	15.581	131.009	3.446	12.502	0.189	1	1	Bacteria	Firmicutes	Clostridiales	Lachnospiraceae	Lachnospiraceae-undef	Lachnospiraceae bacterium G41	NOBIN	428	hic_206	NOBIN	-	-	-
k127_3735282	2566	0.4626	6.767	20.556	21.7	124.106	13.671	8.222	0.348	1	2	Bacteria	Bacteroidetes	Bacteroidales	Prevotellaceae	Prevotella	Prevotella ruminicola	NOBIN	1169	hic_476	NOBIN	tig00024772;tig00021483	scaffold_387	-
k127_3735293	1146	0.3237	0.205	15.557	0.349	3.521	0.863	0.0	0.654	0	1	no-hit	no-hit	no-hit	no-hit	no-hit	no-hit	347	NOBIN	metabat_698	NOBIN	tig00019575	-	-
k127_3735348	1006	0.3151	3.891	22.435	1.092	19.546	0.119	2.257	0.0	0	2	Bacteria	Bacteroidetes	Bacteroidales	Prevotellaceae	Prevotella	Prevotella sp. CAG:1092	NOBIN	967	hic_419	NOBIN	-	-	-
k127_3735380	3091	0.4274	4.415	8.349	1.436	10.235	0.273	3.149	0.672	3	1	Bacteria	Bacteroidetes	Bacteroidales	Prevotellaceae	Prevotella	Prevotella ruminicola	99	1547	metabat_1422	NOBIN	-	scaffold_32	3960801.scaffold00001
k127_3735418	1591	0.4815	43.202	7.413	5.05	68.85	1.547	9.15	0.189	0	2	Bacteria	Chloroflexi	Anaerolineales	Anaerolineaceae	Anaerolineaceae-undef	Anaerolineaceae bacterium oral taxon 439	NOBIN	975	hic_340	NOBIN	-	-	-
k127_3735435	2655	0.7243	2.71	9.394	0.58	9.59	0.618	21.671	0.067	2	1	Bacteria	Proteobacteria	Proteobacteria-undef	Proteobacteria-undef	Proteobacteria-undef	Deltaproteobacteria bacterium CG2_30_66_27	233	NOBIN	metabat_572	NOBIN	-	-	-
k127_3735494	1440	0.5306	35.071	27.18	10.992	115.966	1.635	1.022	0.097	0	2	Bacteria	Bacteroidetes	Bacteroidales	Barnesiellaceae	Barnesiella	Barnesiella sp. An55	NOBIN	2086	hic_034	NOBIN	tig00038215	scaffold_338	-
k127_3735515	1120	0.5938	1.921	6.576	1.081	13.975	0.036	0.727	0.233	2	1	Bacteria	Firmicutes	Clostridiales	Clostridiales-undef	Intestinimonas	Intestinimonas butyriciproducens	NOBIN	1643	hic_325	NOBIN	-	-	-
k127_3735526	2877	0.488	18.341	12.928	2.953	191.203	2.042	14.591	1.291	1	2	Bacteria	Bacteroidetes	Bacteroidales	Paludibacteraceae	Paludibacter	Paludibacter sp. 47-17	91	937	metabat_1334	NOBIN	-	scaffold_93;scaffold_93	-
k127_3735563	1185	0.5139	7.541	14.716	30.376	192.186	12.901	6.376	0.176	0	1	Bacteria	Bacteroidetes	Bacteroidales	Bacteroidaceae	Bacteroides	Bacteroides sp. CAG:714	NOBIN	885	hic_407	NOBIN	tig00033881	scaffold_92	-
k127_3735573	3631	0.5169	0.535	37.555	0.302	506.924	1.537	158.529	0.058	2	1	Bacteria	Bacteroidetes	Bacteroidales	Prevotellaceae	Prevotella	Prevotella sp. tf2-5	791	837	metabat_1191	NOBIN	tig00017123	scaffold_56	-
k127_3735684	3380	0.305	0.176	7.962	0.05	1.364	0.321	2.162	0.035	2	1	Bacteria	Firmicutes	Clostridiales	Clostridiaceae	Clostridium	Clostridium sp. CAG:167	767	NOBIN	metabat_1164	NOBIN	-	-	-
k127_3735692	23341	0.4394	1.644	9.683	0.84	7.423	0.476	1.323	1.232	29	2	Bacteria	Actinobacteria	Eggerthellales	Eggerthellaceae	Slackia	Slackia heliotrinireducens	1421	50	metabat_468	NOBIN	tig00034191;tig00500318	k87_43449590	2916478.scaffold00003;2917472.scaffold00002
k127_3735739	3149	0.2394	1.52	20.966	30.997	36.663	1.669	2.023	0.039	1	0	Eukaryota	Eukaryota-undef	Sporadotrichida	Oxytrichidae	Oxytricha	Oxytricha trifallax	634	2615	metabat_1017	NOBIN	-	-	-
k127_3735747	1594	0.5997	5.265	5.113	5.827	97.277	0.284	4.799	0.0	0	2	Bacteria	Candidatus Latescibacteria	Candidatus Latescibacteria-undef	Candidatus Latescibacteria-undef	Candidatus Latescibacteria-undef	Latescibacteria bacterium DG_63	NOBIN	733	hic_442	NOBIN	-	-	-
k127_3735753	4966	0.3157	1.379	12.194	3.509	65.736	1.036	7.715	0.589	4	2	Bacteria	Firmicutes	Clostridiales	Clostridiaceae	Clostridium	Clostridium sp. CAG:768	551	1765	metabat_925	NOBIN	tig00035718	scaffold_105	-
k127_3735862	4384	0.6713	32.524	10.125	2.333	54.781	1.247	5.964	0.135	2	1	Bacteria	Proteobacteria	Desulfovibrionales	Desulfovibrionaceae	Desulfovibrio	Desulfovibrio desulfuricans	411	555	hic_162	NOBIN	-	-	-
k127_3735893	6928	0.5765	5.531	11.765	6.804	196.384	0.969	21.78	1.494	4	0	Bacteria	Firmicutes	Clostridiales	Lachnospiraceae	Lachnospiraceae-undef	Lachnospiraceae bacterium XBD2001	1287	174	metabat_318	NOBIN	tig00123770;tig00063631	k87_3399505	-
k127_3735906	2445	0.6822	10.389	9.623	16.144	166.822	16.148	24.358	0.0	0	1	Bacteria	Actinobacteria	Eggerthellales	Eggerthellaceae	Slackia	Slackia heliotrinireducens	NOBIN	878	hic_041	NOBIN	-	-	-
k127_3735912	3832	0.4006	3.189	8.456	2.16	23.263	2.602	4.403	0.0	2	2	Bacteria	Firmicutes	Clostridiales	Lachnospiraceae	Pseudobutyrivibrio	Pseudobutyrivibrio ruminis	1021	1435	metabat_024	NOBIN	-	-	3368616.scaffold00002;3769451.scaffold00010
k127_3735917	2175	0.5508	0.073	242.252	38.435	2704.452	0.171	1724.689	2174.155	2	1	Bacteria	Firmicutes	Clostridiales	Ruminococcaceae	Gemmiger	Gemmiger sp. An120	443	3445	metabat_805	NOBIN	-	scaffold_25379	-
k127_3735939	8088	0.4341	1.697	19.204	11.36	117.602	1.25	42.352	0.056	6	2	Bacteria	Firmicutes	Clostridiales	Eubacteriaceae	Eubacterium	[Eubacterium] eligens	158	296	metabat_488	NOBIN	tig00030879	scaffold_791	3353001.scaffold00004
k127_3735943	4911	0.3472	0.626	7.27	0.419	2.599	0.308	0.097	0.0	3	2	Bacteria	Firmicutes	Clostridiales	Lachnospiraceae	Lachnospiraceae-undef	Lachnospiraceae bacterium RM5	590	1411	metabat_968	NOBIN	-	-	3614037.scaffold00002
k127_3735945	3259	0.1746	1.008	16.261	2.849	15.967	0.218	0.653	0.026	0	1	no-hit	no-hit	no-hit	no-hit	no-hit	no-hit	1207	599	metabat_230	NOBIN	-	-	-
k127_3735975	6949	0.6024	18.102	11.216	20.899	157.435	3.908	6.622	0.353	5	1	Bacteria	Firmicutes	Clostridiales	Clostridiales-undef	Flavonifractor	Flavonifractor sp. An100	610	225	metabat_991	NOBIN	tig00057473	-	-
k127_3735978	4935	0.5159	0.641	12.172	0.732	5.232	3.095	0.0	0.031	2	2	no-hit	no-hit	no-hit	no-hit	no-hit	no-hit	347	2585	metabat_698	NOBIN	-	-	-
k127_3735984	9704	0.472	0.691	25.261	6.258	89.092	1.765	30.685	0.134	6	2	Bacteria	Firmicutes	Clostridiales	Ruminococcaceae	Ruminococcus	Ruminococcus sp. CAG:57	165	573	metabat_496	NOBIN	tig00025621	scaffold_10	3353001.scaffold00001
k127_3736013	1866	0.3789	0.044	6.571	0.535	1.442	0.298	6.106	0.02	1	2	Bacteria	Firmicutes	Clostridiales	Lachnospiraceae	Roseburia	Roseburia sp. CAG:309	NOBIN	562	hic_441	NOBIN	-	-	-
k127_3736046	3717	0.5074	67.307	11.987	5.915	296.54	13.529	1.259	0.064	1	2	Bacteria	Firmicutes	Clostridiales	Clostridiaceae	Clostridium	Clostridium sp. CAG:632	739	88	metabat_1133	NOBIN	tig00148648	scaffold_44837;scaffold_44	3368632.scaffold00001
k127_3736051	3914	0.5235	4.669	25.518	10.809	222.766	6.788	9.368	1.371	2	2	Bacteria	Bacteroidetes	Bacteroidales	Prevotellaceae	Prevotella	Prevotella sp. ne3005	68	215	metabat_1078	NOBIN	tig00061593;tig00501593	scaffold_371	4309559.scaffold00014;3960801.scaffold00002
k127_3736053	2579	0.4758	6.926	12.143	16.517	152.991	0.717	59.168	0.224	0	2	Bacteria	Bacteroidetes	Bacteroidales	Dysgonamonadaceae	Dysgonomonas	Dysgonomonas macrotermitis	NOBIN	209	hic_051	NOBIN	-	scaffold_1606	-
k127_3736068	2693	0.4074	17.484	29.69	3.8	35.048	0.596	9.195	0.015	1	2	Bacteria	Spirochaetes	Spirochaetales	Spirochaetaceae	Treponema	Treponema bryantii	558	239	metabat_932	NOBIN	tig00140770	-	2915297.scaffold00009
k127_3736083	4688	0.4302	55.25	46.598	0.176	3.798	0.179	0.364	0.0	4	0	Bacteria	Proteobacteria	Aeromonadales	Aeromonadaceae	Aeromonas	Aeromonas sp. RU39B	60	234	metabat_990	NOBIN	tig00499671	scaffold_1997	-
k127_3736092	1817	0.4342	3.345	11.051	2.033	24.481	2.612	14.905	5.722	1	0	Bacteria	Bacteroidetes	Bacteroidales	Prevotellaceae	Prevotella	Prevotella sp. tf2-5	NOBIN	876	hic_183	NOBIN	tig00066919	-	-
k127_3736124	4451	0.2763	0.295	10.226	0.274	3.93	0.213	1.644	0.043	2	0	Bacteria	Firmicutes	Clostridiales	Lachnospiraceae	Butyrivibrio	Butyrivibrio sp. ob235	868	NOBIN	metabat_1276	NOBIN	tig00011045	-	-
k127_3736142	7375	0.4736	9.282	29.836	8.276	17.662	0.745	46.134	0.051	6	2	Bacteria	Spirochaetes	Spirochaetales	Spirochaetaceae	Treponema	Treponema succinifaciens	806	793	metabat_1208	NOBIN	tig00051439	-	-
k127_3736178	1156	0.4801	0.92	21.427	6.132	173.307	4.226	3.474	0.297	0	1	Bacteria	Bacteroidetes	Bacteroidales	Prevotellaceae	Prevotella	Prevotella aff. ruminicola Tc2-24	NOBIN	1272	hic_040	NOBIN	tig00017692	scaffold_3461	-
k127_3736224	1021	0.5054	4.495	10.142	0.548	6.022	0.498	0.0	0.037	1	1	no-hit	no-hit	no-hit	no-hit	no-hit	no-hit	NOBIN	506	hic_034	NOBIN	-	-	-
k127_3736230	10658	0.4378	2.056	9.166	0.209	2.964	15.051	0.288	0.067	8	2	Bacteria	Firmicutes	Clostridiales	Clostridiaceae	Sarcina	Sarcina sp. DSM 11001	412	552	metabat_771	NOBIN	-	-	-
k127_3736232	1694	0.2639	0.919	4.218	0.265	3.662	0.489	3.727	0.0	1	1	Bacteria	Firmicutes	Erysipelotrichales	Erysipelotrichaceae	Coprobacillus	Coprobacillus sp. CAG:605	522	NOBIN	metabat_893	NOBIN	-	-	-
k127_3736306	5759	0.3853	6.579	17.394	2.648	35.66	1.562	189.403	0.033	4	2	Bacteria	Spirochaetes	Spirochaetales	Spirochaetaceae	Treponema	Treponema bryantii	937	1093	hic_210	NOBIN	tig00125807;tig00140619	-	2915297.scaffold00010
k127_3736309	1726	0.2103	5.607	8.364	1.32	81.453	3.162	12.553	0.094	1	1	Eukaryota	Eukaryota-undef	Hymenostomatida	Tetrahymenidae	Tetrahymena	Tetrahymena thermophila	952	NOBIN	metabat_1370	NOBIN	-	-	-
k127_3736319	29332	0.4676	11.844	22.746	17.836	97.863	74.335	9.92	0.566	25	1	Bacteria	Bacteroidetes	Bacteroidales	Prevotellaceae	Prevotella	Prevotella sp. khp7	629	167	metabat_1011	NOBIN	tig00070512;tig00068917;tig00032222	scaffold_173;scaffold_173	3442737.scaffold00005;3960801.scaffold00004;3960801.scaffold00003
k127_3736340	8096	0.488	11.082	9.625	0.015	0.735	1.072	0.022	0.03	7	2	Bacteria	Bacteroidetes	Bacteroidales	Prevotellaceae	Alloprevotella	Alloprevotella rava	1223	NOBIN	metabat_248	NOBIN	-	-	-
k127_3736344	3687	0.5709	0.621	11.127	0.209	9.29	0.563	31.8	0.179	1	1	Bacteria	Bacteroidetes	Bacteroidales	Prevotellaceae	Prevotella	Prevotella sp. P2-180	1010	NOBIN	metabat_012	NOBIN	tig00093373	scaffold_20	-
k127_3736367	1107	0.523	5.286	8.648	7.254	52.645	1.45	0.0	0.23	0	1	Bacteria	Bacteroidetes	Bacteroidales	Prevotellaceae	Prevotella	Prevotella sp. CAG:487	NOBIN	1067	hic_081	NOBIN	-	-	-
k127_3736380	4181	0.4963	8.767	14.165	7.1	131.248	9.022	5.017	2.066	1	2	Bacteria	Bacteroidetes	Bacteroidales	Prevotellaceae	Prevotella	Prevotella sp. BP1-145	714	NOBIN	metabat_1106	NOBIN	tig00136317	scaffold_10849;scaffold_64	3962893.scaffold00002;3368494.scaffold00006;3962893.scaffold00001
k127_3736384	1115	0.2924	0.14	2.743	0.0	0.7	0.73	0.019	0.038	0	1	Bacteria	Firmicutes	Clostridiales	Clostridiaceae	Clostridium	Clostridium sp. CAG:492	1244	NOBIN	metabat_271	NOBIN	-	-	-
k127_3736422	3247	0.616	2.214	18.01	0.86	21.673	5.019	0.261	0.298	1	2	Bacteria	Bacteroidetes	Bacteroidales	Prevotellaceae	Prevotella	Prevotella sp. BP1-145	841	1382	metabat_1247	NOBIN	tig00070097;tig00095708	scaffold_175	-
k127_3736458	3753	0.4535	10.263	9.363	0.59	50.964	0.444	1.273	0.115	4	2	Bacteria	Elusimicrobia	Elusimicrobiales	Elusimicrobiaceae	Elusimicrobium	Elusimicrobium sp. An273	93	NOBIN	metabat_1356	NOBIN	tig00095484	scaffold_1	-
k127_3736476	3239	0.5594	11.521	17.321	15.997	264.959	1.844	1.408	0.012	1	2	Bacteria	Bacteroidetes	Bacteroidales	Bacteroidaceae	Bacteroides	Bacteroides sp. CAG:709	132	1662	metabat_366	NOBIN	-	-	-
k127_3736487	1726	0.1784	1.016	46.293	0.282	16.275	0.145	0.911	0.0	0	1	no-hit	no-hit	no-hit	no-hit	no-hit	no-hit	NOBIN	638	hic_547	NOBIN	-	-	-
k127_3736490	1295	0.3892	1.263	8.012	4.078	8.175	0.253	1.747	0.0	0	1	no-hit	no-hit	no-hit	no-hit	no-hit	no-hit	1408	NOBIN	metabat_453	NOBIN	-	-	-
k127_3736501	1274	0.4231	35.281	64.642	56.98	257.013	27.133	121.659	39.662	0	2	Bacteria	Bacteria-undef	Bacteria-undef	Bacteria-undef	Bacteria-undef	bacterium P201	NOBIN	1984	hic_557	NOBIN	tig00007853	scaffold_85018;NODE_6339_length_13572_cov_8.96508	-
k127_3736515	1272	0.4764	0.294	6.501	0.7	16.647	2.741	0.033	0.033	0	1	Bacteria	Firmicutes	Clostridiales	Clostridiaceae	Clostridium	Clostridium sp. CAG:264	NOBIN	1192	hic_015	NOBIN	-	-	-
k127_3736520	1676	0.4505	0.231	5.921	1.125	48.248	5.18	0.0	0.12	1	0	Bacteria	Bacteroidetes	Bacteroidales	Prevotellaceae	Prevotella	Prevotella aff. ruminicola Tc2-24	NOBIN	801	hic_089	NOBIN	tig02639397	-	-
k127_3736561	1003	0.5314	4.364	6.963	1.67	38.571	12.681	0.0	0.0	0	1	Bacteria	Bacteroidetes	Bacteroidales	Prevotellaceae	Prevotella	Prevotella sp. BP1-145	NOBIN	491	hic_066	NOBIN	-	-	-
k127_3736657	1117	0.1683	1.713	4.847	0.435	49.598	0.643	0.369	0.0	0	1	no-hit	no-hit	no-hit	no-hit	no-hit	no-hit	774	NOBIN	metabat_1172	NOBIN	-	-	-
k127_3736706	1043	0.5206	20.464	7.862	10.715	138.221	2.74	6.396	0.089	0	1	Bacteria	Firmicutes	Firmicutes-undef	Firmicutes-undef	Firmicutes-undef	Firmicutes bacterium CAG:65	NOBIN	2117	hic_106	NOBIN	tig02647248;tig00072499	-	3612324.scaffold00040
k127_3736712	2626	0.3736	6.575	63.295	5.286	36.9	5.359	16.305	0.055	2	2	Bacteria	Firmicutes	Clostridiales	Lachnospiraceae	Butyrivibrio	Butyrivibrio sp. M55	218	357	metabat_555	NOBIN	tig00104538	-	2917089.scaffold00032;3369817.scaffold00019;4302589.scaffold00032
k127_3736731	1628	0.6984	255.896	30.939	21.504	604.214	6.708	5.523	0.025	0	2	Bacteria	Cyanobacteria	Oscillatoriales	Cyanothecaceae	Cyanothece	Cyanothece sp. PCC 7425	NOBIN	3157	hic_587	NOBIN	-	scaffold_2263	-
k127_3736737	6557	0.5307	1.734	27.213	5.061	60.088	2.463	12.415	10.11	6	1	Bacteria	Bacteroidetes	Bacteroidales	Prevotellaceae	Prevotella	Prevotella sp. tc2-28	1184	3087	metabat_204	NOBIN	tig00138937	scaffold_27244	-
k127_3736745	2045	0.2782	0.396	7.128	0.021	1.373	0.617	0.026	0.0	1	2	Bacteria	Firmicutes	Clostridiales	Lachnospiraceae	Lachnospiraceae-undef	Lachnospiraceae bacterium RM5	NOBIN	684	hic_387	NOBIN	-	-	-
k127_3736764	2352	0.335	3.708	179.551	12.134	82.599	0.35	164.072	0.103	2	2	Bacteria	Bacteroidetes	Bacteroidales	Prevotellaceae	Paraprevotella	Paraprevotella clara CAG:116	170	1556	metabat_502	NOBIN	tig00498006	scaffold_2	-
k127_3736770	3479	0.4286	1.258	10.142	0.515	5.73	0.492	1.437	0.083	2	2	Bacteria	Firmicutes	Clostridiales	Eubacteriaceae	Eubacterium	[Eubacterium] eligens	627	NOBIN	metabat_1009	NOBIN	-	NODE_1208_length_32871_cov_15.8758	3368620.scaffold00004
k127_3736777	1607	0.2564	3.008	32.141	72.97	96.294	2.774	5.241	0.0	1	1	Eukaryota	Eukaryota-undef	Hymenostomatida	Hymenostomatida-undef	Ichthyophthirius	Ichthyophthirius multifiliis	634	2050	metabat_1017	NOBIN	-	-	-
k127_3736793	2227	0.4639	103.115	7.524	2.481	60.88	19.129	0.246	0.018	0	1	Bacteria	Bacteroidetes	Bacteroidales	Prevotellaceae	Prevotella	Prevotella aff. ruminicola Tc2-24	NOBIN	517	hic_064	NOBIN	-	-	3960785.scaffold00001
k127_3736808	17879	0.5193	2.914	18.532	16.552	292.216	7.035	2.21	0.851	15	1	Bacteria	Bacteroidetes	Bacteroidales	Prevotellaceae	Prevotellaceae-undef	Prevotellaceae bacterium HUN156	689	2227	metabat_1077	NOBIN	tig00498716;tig00006361	scaffold_2178;scaffold_2993	3962893.scaffold00017;4309559.scaffold00012;3368494.scaffold00003;3349628.scaffold00004;3962893.scaffold00017
k127_3736818	5731	0.5455	0.834	25.56	1.89	7.335	0.652	125.827	16.75	6	1	Bacteria	Bacteroidetes	Bacteroidales	Prevotellaceae	Prevotella	Prevotella aff. ruminicola Tc2-24	505	829	metabat_874	NOBIN	tig00079913;tig00097493;tig00079259;tig02636560	scaffold_794	-
k127_3736827	1240	0.4185	7.159	36.996	102.578	114.59	3.522	23.673	0.093	0	2	Bacteria	Bacteroidetes	Bacteroidales	Prevotellaceae	Prevotella	Prevotella sp. tc2-28	NOBIN	3174	hic_459	NOBIN	tig00070036	scaffold_75	-
k127_3736874	1643	0.2422	4.635	32.069	10.329	23.433	1.208	0.714	0.0	1	1	no-hit	no-hit	no-hit	no-hit	no-hit	no-hit	NOBIN	3086	hic_217	NOBIN	-	-	-
k127_3736899	2925	0.6174	7.539	5.719	2.91	27.846	0.84	6.571	0.072	0	2	Bacteria	Firmicutes	Clostridiales	Ruminococcaceae	Faecalibacterium	Faecalibacterium sp. CAG:74	1239	571	metabat_265	NOBIN	-	-	-
k127_3736940	1178	0.5467	1.588	24.297	0.918	58.66	1.038	0.772	0.032	0	2	Bacteria	Firmicutes	Clostridiales	Lachnospiraceae	Butyrivibrio	Butyrivibrio sp. INlla21	NOBIN	761	hic_017	NOBIN	tig00155122	-	-
k127_3736948	2704	0.1638	2.159	7.871	0.125	54.456	0.387	6.353	0.023	1	2	no-hit	no-hit	no-hit	no-hit	no-hit	no-hit	952	NOBIN	metabat_1370	NOBIN	-	-	-
k127_3736954	1460	0.4596	3.951	7.647	53.767	219.101	22.238	0.742	0.282	1	1	Bacteria	Bacteroidetes	Bacteroidales	Prevotellaceae	Prevotella	Prevotella sp. BP1-145	556	NOBIN	metabat_930	NOBIN	tig00131037	scaffold_2343	-
k127_3736970	3488	0.451	0.298	9.912	0.463	10.39	0.267	4.974	0.0	2	1	Bacteria	Spirochaetes	Spirochaetales	Spirochaetaceae	Treponema	Treponema bryantii	1040	NOBIN	metabat_045	NOBIN	tig00129393	-	-
k127_3736990	3393	0.4041	1.095	8.57	0.044	4.609	1.688	0.923	0.012	3	1	no-hit	no-hit	no-hit	no-hit	no-hit	no-hit	1182	992	metabat_202	NOBIN	-	-	-
k127_3737066	1013	0.3208	0.137	11.927	2.203	24.709	1.298	17.49	0.0	0	2	Bacteria	Firmicutes	Clostridiales	Lachnospiraceae	Pseudobutyrivibrio	Pseudobutyrivibrio sp. AR14	NOBIN	1799	hic_415	NOBIN	-	-	-
k127_3737077	2811	0.6119	100.331	16.411	22.301	294.909	9.286	3.119	0.333	3	1	Bacteria	Firmicutes	Firmicutes-undef	Firmicutes-undef	Firmicutes-undef	Firmicutes bacterium CAG:555	693	407	metabat_1082	NOBIN	tig00154762	scaffold_8909;scaffold_7349	-
k127_3737098	4001	0.4851	174.829	21.618	22.756	222.763	10.583	15.242	0.048	2	2	Bacteria	Firmicutes	Clostridiales	Ruminococcaceae	Ruminococcaceae-undef	Ruminococcaceae bacterium YAD3003	399	2503	hic_053	NOBIN	tig00103544	scaffold_1413;scaffold_28664	3960639.scaffold00001
k127_3737099	5914	0.5744	1.006	26.177	14.341	91.756	1.683	37.622	0.606	3	2	Bacteria	Firmicutes	Clostridiales	Lachnospiraceae	Lachnoclostridium	[Clostridium] symbiosum	485	572	metabat_851	NOBIN	tig00031115	k87_10857990	-
k127_3737130	3131	0.4622	18.638	24.82	49.835	207.147	41.985	0.501	0.146	1	2	Bacteria	Firmicutes	Clostridiales	Clostridiaceae	Sarcina	Sarcina sp. DSM 11001	906	1791	metabat_1319	NOBIN	-	-	3776358.scaffold00002
k127_3737131	1005	0.3333	0.076	13.434	1.315	7.948	0.321	0.139	0.0	2	1	no-hit	no-hit	no-hit	no-hit	no-hit	no-hit	565	NOBIN	metabat_940	NOBIN	tig00052509	-	-
k127_3737147	1045	0.4708	13.642	6.075	2.978	23.415	7.437	8.196	0.0	0	2	Bacteria	Firmicutes	Clostridiales	Lachnospiraceae	Lachnospiraceae-undef	Lachnospiraceae bacterium NE2001	NOBIN	2034	hic_085	NOBIN	tig02643544	-	-
k127_3737206	5914	0.3564	3.096	46.047	3.95	207.577	0.215	0.075	0.024	6	2	Bacteria	Firmicutes	Clostridiales	Clostridiales-undef	Clostridiales-undef	Clostridiales bacterium	NOBIN	355	hic_370	NOBIN	tig00081616;tig00027038	scaffold_8361	-
k127_3737214	1147	0.4996	13.214	7.609	5.404	181.757	1.772	32.261	0.235	1	2	Bacteria	Bacteroidetes	Bacteroidales	Prevotellaceae	Prevotella	Prevotella oralis	NOBIN	1501	hic_088	NOBIN	tig00013558	NODE_30806_length_4313_cov_17.9685	-
k127_3737215	10327	0.5923	0.324	1964.538	233.11	6993.923	0.18	2026.513	1843.392	8	2	Bacteria	Proteobacteria	Aeromonadales	Aeromonadaceae	Tolumonas	Tolumonas auensis	30	850	metabat_657	NOBIN	tig00000557	-	-
k127_3737268	9858	0.4	2.584	10.252	1.918	15.755	0.253	3.152	1.332	9	1	Bacteria	Firmicutes	Clostridiales	Lachnospiraceae	Butyrivibrio	Butyrivibrio fibrisolvens	217	137	metabat_554	NOBIN	tig00158405	-	2918123.scaffold00011
k127_3737294	1104	0.49	2.579	8.516	1.161	8.767	1.605	0.086	0.0	0	2	Bacteria	Fibrobacteres	Fibrobacterales	Fibrobacteraceae	Fibrobacter	Fibrobacter sp. UWH4	NOBIN	2971	hic_241	NOBIN	-	-	-
k127_3737315	1833	0.2504	1.895	14.942	3.984	59.806	1.374	4.223	0.046	1	0	Eukaryota	Eukaryota-undef	Hymenostomatida	Tetrahymenidae	Tetrahymena	Tetrahymena thermophila	1113	NOBIN	metabat_126	NOBIN	-	-	-
k127_3737367	1564	0.5972	21.348	63.129	65.18	264.921	2.922	14.136	1.168	0	2	Bacteria	Bacteroidetes	Bacteroidales	Rikenellaceae	Alistipes	Alistipes sp. CAG:831	521	1944	metabat_892	NOBIN	tig00155546	scaffold_6213	-
k127_3737387	1267	0.4767	4.22	6.453	2.534	23.838	0.427	11.983	0.096	0	1	Bacteria	Firmicutes	Clostridiales	Lachnospiraceae	Roseburia	Roseburia sp. 831b	771	2986	metabat_1169	NOBIN	-	-	-
k127_3737394	5307	0.5244	122.79	22.941	4.618	98.321	0.804	2.445	0.091	3	2	Eukaryota	Ascomycota	Hypocreales	Cordycipitaceae	Beauveria	Beauveria bassiana	86	1143	metabat_1278	metabat_1278	tig00126984	-	-
k127_3737420	2228	0.355	0.74	12.728	1.254	52.169	0.693	14.939	0.058	1	2	Bacteria	Bacteroidetes	Bacteroidales	Prevotellaceae	Prevotella	Prevotella ruminicola	NOBIN	1806	hic_125	NOBIN	-	-	-
k127_3737426	1212	0.3804	0.02	4.253	0.114	4.538	0.132	0.0	0.0	0	2	Bacteria	Firmicutes	Clostridiales	Lachnospiraceae	Pseudobutyrivibrio	Pseudobutyrivibrio xylanivorans	1395	NOBIN	metabat_438	NOBIN	-	-	-
k127_3737487	1265	0.4988	15.024	19.544	7.433	73.779	62.895	6.519	1.485	0	2	Bacteria	Bacteroidetes	Bacteroidales	Prevotellaceae	Prevotella	Prevotella sp. tc2-28	NOBIN	1286	hic_200	NOBIN	tig00030655;tig00035733	-	3960811.scaffold00004
k127_3737505	1096	0.5447	78.28	23.75	20.161	411.255	8.844	50.6	0.292	0	1	Bacteria	Bacteroidetes	Bacteroidales	Prevotellaceae	Prevotella	Prevotella sp. tf2-5	NOBIN	273	hic_393	NOBIN	tig00031689;tig00104615	scaffold_36	3960811.scaffold00006
k127_3737580	6667	0.3009	0.138	11.674	0.099	63.251	0.415	10.917	0.031	3	1	Bacteria	Firmicutes	Clostridiales	Ruminococcaceae	Anaeromassilibacillus	Anaeromassilibacillus sp. An172	NOBIN	1105	hic_095	NOBIN	tig02644808	-	-
k127_3737582	1062	0.5443	0.083	13.851	0.08	0.409	0.113	372.266	1.487	0	1	Eukaryota	Streptophyta	Fabales	Fabaceae	Glycine	Glycine max	NOBIN	1059	hic_525	NOBIN	-	-	-
k127_3737595	7727	0.5583	1.48	14.805	7.873	3.247	0.421	0.601	0.031	4	2	Bacteria	Spirochaetes	Spirochaetales	Spirochaetaceae	Treponema	Treponema succinifaciens	995	744	metabat_1417	NOBIN	-	-	-
k127_3737681	1014	0.142	0.57	9.054	0.663	60.282	0.507	7.515	0.0	0	1	no-hit	no-hit	no-hit	no-hit	no-hit	no-hit	565	NOBIN	metabat_940	NOBIN	-	-	-
k127_3737709	4093	0.4539	10.011	10.961	7.742	33.892	14.31	0.585	0.255	2	0	Bacteria	Bacteroidetes	Bacteroidales	Prevotellaceae	Prevotella	Prevotella pleuritidis	NOBIN	678	hic_046	NOBIN	tig00029822	scaffold_122	-
k127_3737737	4055	0.5125	3.928	20.637	13.609	183.51	0.444	11.394	0.01	5	1	Bacteria	Bacteroidetes	Bacteroidales	Prevotellaceae	Prevotella	Prevotella bryantii	1396	96	hic_047	hic_047	-	scaffold_2083	-
k127_3737749	1325	0.2596	0.842	5.85	0.077	5.902	3.486	0.183	0.0	1	2	Bacteria	Firmicutes	Firmicutes-undef	Firmicutes-undef	Firmicutes-undef	Firmicutes bacterium CAG:582	1067	NOBIN	metabat_074	NOBIN	-	-	-
k127_3737754	3322	0.5433	16.508	8.27	5.06	55.714	4.279	0.03	0.071	4	2	Bacteria	Bacteroidetes	Bacteroidales	Rikenellaceae	Alistipes	Alistipes sp. An66	581	679	metabat_958	NOBIN	-	scaffold_443	-
k127_3737780	2261	0.5356	5.234	8.11	53.546	569.747	1.123	9.534	0.476	1	2	Bacteria	Firmicutes	Clostridiales	Ruminococcaceae	Ruminococcus	Ruminococcus sp. CAG:108	1133	2724	metabat_148	NOBIN	tig02642036	scaffold_973	-
k127_3737835	6107	0.4934	0.2	34.383	12.282	1543.339	0.184	500.895	394.31	3	1	Bacteria	Firmicutes	Veillonellales	Veillonellaceae	Dialister	Dialister succinatiphilus	834	41	metabat_1239	NOBIN	tig02640661	scaffold_440	-
k127_3737868	1642	0.5445	5.231	9.061	0.831	5.924	0.326	0.0	0.0	1	2	no-hit	no-hit	no-hit	no-hit	no-hit	no-hit	556	915	hic_250	NOBIN	-	-	-
k127_3737925	2037	0.1856	3.832	49.206	5.619	180.449	1.399	7.691	0.0	0	1	no-hit	no-hit	no-hit	no-hit	no-hit	no-hit	NOBIN	2563	hic_101	NOBIN	-	-	-
k127_3737980	6857	0.4891	63.229	14.671	6.267	314.717	17.412	2.15	0.032	6	2	Bacteria	Firmicutes	Clostridiales	Lachnospiraceae	Blautia	Blautia sp. An249	739	88	metabat_1133	NOBIN	tig00161753	-	-
k127_3737998	1624	0.2321	6.317	84.539	6.478	116.872	2.404	9.14	0.0	1	0	Eukaryota	Eukaryota-undef	Hymenostomatida	Tetrahymenidae	Tetrahymena	Tetrahymena thermophila	104	2690	metabat_055	NOBIN	-	-	-
k127_3738033	3178	0.281	0.648	16.908	174.164	1311.427	0.538	73.939	63.36	2	0	no-hit	no-hit	no-hit	no-hit	no-hit	no-hit	210	NOBIN	metabat_547	NOBIN	tig00126570;tig00089492	-	-
k127_3738042	1128	0.2801	0.0	6.395	0.035	0.649	0.408	0.0	0.0	0	1	no-hit	no-hit	no-hit	no-hit	no-hit	no-hit	NOBIN	710	hic_049	NOBIN	-	-	-
k127_3738068	2699	0.4305	0.048	7.439	0.064	1.921	0.193	0.008	0.033	0	2	Bacteria	Bacteroidetes	Bacteroidales	Prevotellaceae	Prevotella	Prevotella multisaccharivorax	1067	445	metabat_074	NOBIN	tig00059244	-	-
k127_3738095	3206	0.6004	4.815	33.317	0.3	9.207	0.163	2.28	0.026	0	1	Archaea	Euryarchaeota	Euryarchaeota-undef	Euryarchaeota-undef	Euryarchaeota-undef	methanogenic archaeon ISO4-H5	NOBIN	1348	hic_507	NOBIN	tig00004646	-	-
k127_3738108	1050	0.161	0.738	41.985	1.406	17.291	0.407	0.063	0.0	0	1	no-hit	no-hit	no-hit	no-hit	no-hit	no-hit	774	NOBIN	metabat_1172	NOBIN	-	-	-
k127_3738128	1292	0.5341	0.175	9.82	0.0	4.054	0.154	0.081	0.031	0	2	no-hit	no-hit	no-hit	no-hit	no-hit	no-hit	1423	2124	metabat_470	NOBIN	-	-	-
k127_3738155	3849	0.517	8.194	41.865	65.668	460.983	26.05	62.779	157.677	1	1	Bacteria	Bacteroidetes	Bacteroidales	Prevotellaceae	Prevotella	Prevotella sp. ne3005	545	1634	metabat_918	NOBIN	tig02641089;tig02641283	scaffold_1372	3960801.scaffold00006
k127_3738180	4339	0.4153	0.56	10.525	0.147	3.598	0.55	2.114	0.036	4	2	Bacteria	Spirochaetes	Spirochaetales	Spirochaetaceae	Treponema	Treponema berlinense	1040	NOBIN	metabat_045	NOBIN	-	-	-
k127_3738213	1082	0.4048	4.565	11.034	2.814	4.866	0.194	0.0	0.037	1	0	no-hit	no-hit	no-hit	no-hit	no-hit	no-hit	NOBIN	1762	hic_173	NOBIN	tig00091902	-	-
k127_3738227	5005	0.2088	0.715	33.907	1.484	10.903	0.55	2.258	0.027	2	0	no-hit	no-hit	no-hit	no-hit	no-hit	no-hit	104	815	metabat_055	NOBIN	-	-	-
k127_3738234	2602	0.2171	7.178	110.985	6.363	127.775	4.963	18.946	0.0	1	0	Eukaryota	Eukaryota-undef	Sporadotrichida	Oxytrichidae	Oxytricha	Oxytricha trifallax	1312	380	metabat_347	NOBIN	-	-	-
k127_3738252	1795	0.1621	0.37	16.088	8.12	19.476	0.464	0.374	0.056	1	0	no-hit	no-hit	no-hit	no-hit	no-hit	no-hit	104	NOBIN	metabat_055	NOBIN	-	-	-
k127_3738276	3684	0.4145	4.337	11.334	1.908	9.663	0.598	35.513	0.067	2	2	Bacteria	Spirochaetes	Spirochaetales	Spirochaetaceae	Treponema	Treponema bryantii	474	NOBIN	metabat_839	NOBIN	-	-	-
k127_3738355	5540	0.3908	0.781	14.029	2.969	13.175	1.812	2.753	0.093	5	1	Bacteria	Firmicutes	Clostridiales	Lachnospiraceae	Coprococcus	Coprococcus eutactus CAG:665	228	2311	metabat_566	NOBIN	tig00080274;tig00069288;tig00089105	scaffold_427;k87_59575815	-
k127_3738360	3294	0.3819	2.414	6.526	0.111	1.508	0.441	0.088	0.0	2	2	Bacteria	Proteobacteria	Proteobacteria-undef	Proteobacteria-undef	Proteobacteria-undef	Proteobacteria bacterium CAG:495	888	NOBIN	metabat_1298	NOBIN	-	-	-
k127_3738397	2987	0.4252	21.06	8.937	13.057	42.609	7.97	5.431	0.136	3	2	Bacteria	Firmicutes	Clostridiales	Lachnospiraceae	Lachnospiraceae-undef	Lachnospiraceae bacterium G11	544	NOBIN	metabat_917	NOBIN	tig00129347;tig00169021	k87_49531068	3963060.scaffold00001;4301040.scaffold00008
k127_3738399	3154	0.4585	0.95	11.06	3.002	62.275	10.546	0.909	0.455	1	2	Bacteria	Bacteroidetes	Bacteroidales	Prevotellaceae	Prevotella	Prevotella sp. BP1-145	1075	NOBIN	metabat_083	NOBIN	tig00499785;tig00149027	scaffold_994	-
k127_3738421	1143	0.4707	5.07	33.09	22.302	244.742	4.315	5.931	5.537	1	1	Bacteria	Bacteroidetes	Bacteroidales	Prevotellaceae	Prevotella	Prevotella aff. ruminicola Tc2-24	NOBIN	1272	hic_040	NOBIN	tig00174368	scaffold_26262;scaffold_3371	3960801.scaffold00008
k127_3738438	4181	0.5123	0.979	38.821	118.422	198.06	0.173	31.498	0.069	3	1	Bacteria	Bacteroidetes	Bacteroidales	Bacteroidales-undef	Bacteroidales-undef	Bacteroidales bacterium KHT7	1047	3022	metabat_052	NOBIN	tig00013521	scaffold_561	-
k127_3738439	3743	0.5143	1.552	28.119	8.301	155.113	4.842	44.91	0.248	2	2	Bacteria	Firmicutes	Clostridiales	Ruminococcaceae	Ruminococcus	Ruminococcus sp. CAG:57	165	631	metabat_496	NOBIN	tig00038824	scaffold_1921	3353001.scaffold00010
k127_3738462	5887	0.4753	5.33	15.056	0.961	7.824	0.816	15.675	0.021	5	2	Bacteria	Bacteria-undef	Bacteria-undef	Bacteria-undef	Bacteria-undef	bacterium F083	1057	316	metabat_063	NOBIN	tig00110101;tig00060425	scaffold_10	-
k127_3738486	2353	0.572	134.739	13.005	24.622	236.356	6.393	75.936	19.107	2	2	Bacteria	Firmicutes	Clostridiales	Clostridiales-undef	Flavonifractor	Flavonifractor sp. An306	NOBIN	643	hic_129	NOBIN	tig00009883	NODE_7495_length_12201_cov_8.63733	2917034.scaffold00061
k127_3738490	4076	0.5145	9.17	33.488	6.142	66.901	3.123	122.042	24.539	1	1	Bacteria	Bacteroidetes	Bacteroidales	Prevotellaceae	Prevotella	Prevotella sp. P3-120	505	829	metabat_874	NOBIN	tig00499447;tig00013171;tig00023574	scaffold_98;scaffold_3706;scaffold_639	3368446.scaffold00013;3969374.scaffold00007
k127_3738494	3039	0.5469	2.224	32.754	0.458	8.393	0.609	9.171	1.532	3	2	Bacteria	Bacteroidetes	Bacteroidetes-undef	Bacteroidetes-undef	Bacteroidetes-undef	Bacteroidetes bacterium 4572_128	1348	2935	metabat_386	NOBIN	tig00128261	-	-
k127_3738505	1890	0.2026	2.599	152.187	4.163	38.941	0.662	7.819	0.02	0	1	no-hit	no-hit	no-hit	no-hit	no-hit	no-hit	NOBIN	454	hic_373	NOBIN	-	-	-
k127_3738524	1017	0.2321	0.039	5.387	0.097	1.247	0.22	0.0	0.0	0	1	no-hit	no-hit	no-hit	no-hit	no-hit	no-hit	NOBIN	1915	hic_391	NOBIN	-	-	-
k127_3738541	6255	0.6492	66.431	20.007	6.0	188.708	3.41	2.674	0.718	3	2	Bacteria	Bacteroidetes	Bacteroidales	Prevotellaceae	Prevotella	Prevotella sp. KH2C16	305	2184	metabat_652	NOBIN	tig00069769	scaffold_8414;scaffold_7217;scaffold_1782	-
k127_3738592	2625	0.1996	3.36	154.998	4.193	52.87	0.942	7.301	0.0	2	2	Eukaryota	Eukaryota-undef	Peniculida	Parameciidae	Paramecium	Paramecium tetraurelia	686	2690	metabat_1074	NOBIN	-	-	-
k127_3738674	2334	0.1877	9.011	218.001	5.039	83.305	2.05	0.344	0.019	1	1	Eukaryota	Eukaryota-undef	Heterotrichida	Stentoridae	Stentor	Stentor coeruleus	NOBIN	1380	hic_392	NOBIN	-	-	-
k127_3738715	4236	0.5295	8.593	44.244	1.759	34.294	1.078	0.077	0.0	2	2	Bacteria	Bacteroidetes	Bacteroidales	Bacteroidaceae	Bacteroides	Bacteroides reticulotermitis	1141	717	metabat_157	NOBIN	tig00031124	scaffold_31100;scaffold_83001	-
k127_3738759	2046	0.5714	21.112	21.932	6.747	58.141	1.569	0.98	0.097	1	2	Bacteria	Firmicutes	Clostridiales	Ruminococcaceae	Anaerotruncus	Anaerotruncus sp. CAG:390	NOBIN	1065	hic_224	NOBIN	tig00102258	scaffold_106	-
k127_3738778	4026	0.3547	0.019	7.165	0.074	5.307	1.49	0.104	0.185	3	2	no-hit	no-hit	no-hit	no-hit	no-hit	no-hit	81	NOBIN	metabat_1223	NOBIN	-	-	-
k127_3738837	1275	0.491	1.348	8.233	5.523	12.826	1.324	1.594	0.704	1	1	Bacteria	Firmicutes	Clostridiales	Eubacteriaceae	Eubacterium	Eubacterium plexicaudatum	NOBIN	3494	hic_167	NOBIN	-	-	-
k127_3738865	1293	0.3295	0.215	7.865	3.627	4.718	0.155	16.312	0.616	0	1	Bacteria	Proteobacteria	Proteobacteria-undef	Proteobacteria-undef	Proteobacteria-undef	Gammaproteobacteria bacterium TMED104	NOBIN	888	hic_299	NOBIN	-	-	-
k127_3738875	4418	0.5419	9.383	25.679	17.95	331.849	2.201	1.198	0.069	3	1	Bacteria	Bacteroidetes	Bacteroidales	Rikenellaceae	Alistipes	Alistipes sp. CAG:435	132	582	metabat_366	NOBIN	tig00119587;tig00037868;tig00037868	scaffold_62	-
k127_3738948	1613	0.5363	1.135	12.994	0.702	14.342	1.077	2.215	1.148	1	2	Bacteria	Bacteroidetes	Bacteroidales	Prevotellaceae	Prevotella	Prevotella sp. BP1-145	NOBIN	1712	hic_155	NOBIN	-	-	-
k127_3739012	5076	0.3519	0.042	11.055	0.074	1.3	0.159	0.111	0.0	6	2	no-hit	no-hit	no-hit	no-hit	no-hit	no-hit	1235	714	metabat_261	NOBIN	-	-	-
k127_3739069	5323	0.4943	3.837	10.746	14.646	141.864	0.319	0.073	0.03	6	2	Bacteria	Firmicutes	Firmicutes-undef	Firmicutes-undef	Firmicutes-undef	Firmicutes bacterium CAG:555	1088	1563	metabat_097	NOBIN	-	-	-
k127_3739072	3311	0.3401	2.46	9.437	0.968	18.15	2.261	0.02	0.013	5	1	Bacteria	Firmicutes	Erysipelotrichales	Erysipelotrichaceae	Coprobacillus	Coprobacillus sp. CAG:235	1399	691	metabat_442	NOBIN	-	-	-
k127_3739080	4239	0.4492	7.878	9.419	1.969	10.61	1.378	0.623	0.19	4	2	Bacteria	Firmicutes	Clostridiales	Lachnospiraceae	Roseburia	Roseburia sp. CAG:18	1409	322	hic_205	NOBIN	tig00155051;tig00059211	k87_5209805	2917059.scaffold00017
k127_3739101	1508	0.3541	0.668	10.558	1.428	60.658	5.779	0.899	0.055	1	2	Bacteria	Bacteroidetes	Bacteroidales	Prevotellaceae	Prevotella	Prevotella sp. tc2-28	1323	1055	hic_284	NOBIN	tig00004850	scaffold_231	-
k127_3739125	1033	0.5111	6.52	63.4	28.811	495.483	48.451	26.197	4.721	0	1	Bacteria	Bacteroidetes	Bacteroidales	Prevotellaceae	Prevotella	Prevotella sp. ne3005	NOBIN	936	hic_223	NOBIN	tig00034090	scaffold_1262	3960801.scaffold00004
k127_3739129	7913	0.5827	3.459	25.187	15.409	89.648	1.877	37.293	0.588	5	2	Bacteria	Firmicutes	Clostridiales	Lachnospiraceae	Lachnoclostridium	[Clostridium] aminophilum	485	572	metabat_851	NOBIN	tig00042721	k87_18215208	-
k127_3739176	3192	0.4599	4.75	19.124	1.767	331.724	0.62	0.837	0.036	2	1	Bacteria	Bacteroidetes	Bacteroidales	Prevotellaceae	Prevotella	Prevotella sp. ne3005	601	213	metabat_981	metabat_981	-	scaffold_1497	-
k127_3739184	2739	0.3563	9.847	8.237	5.639	38.276	0.275	0.0	0.0	3	0	Bacteria	Firmicutes	Clostridiales	Clostridiaceae	Clostridium	Clostridium sp. CAG:352	795	NOBIN	metabat_1195	NOBIN	-	scaffold_16229;scaffold_10842	-
k127_3739193	6742	0.4613	10.278	35.521	8.054	16.276	0.617	54.334	0.0	6	2	Bacteria	Spirochaetes	Spirochaetales	Spirochaetaceae	Treponema	Treponema succinifaciens	806	1159	metabat_1208	NOBIN	tig00143484	-	-
k127_3739233	1275	0.3137	3.362	12.86	0.6	0.86	3.922	0.0	0.0	3	1	no-hit	no-hit	no-hit	no-hit	no-hit	no-hit	230	NOBIN	metabat_569	NOBIN	-	-	-
k127_3739272	1194	0.4288	85.497	28.531	14.799	108.719	3.317	48.234	0.549	0	2	Bacteria	Spirochaetes	Spirochaetales	Spirochaetaceae	Treponema	Treponema sp. JC4	509	NOBIN	metabat_878	NOBIN	-	scaffold_11	3368462.scaffold00001
k127_3739294	3452	0.458	14.346	13.299	2.333	45.414	10.926	0.185	0.0	3	2	Bacteria	Firmicutes	Clostridiales	Lachnospiraceae	Lachnospiraceae-undef	Lachnospiraceae bacterium XBB2008	NOBIN	2765	hic_396	NOBIN	-	-	-
k127_3739349	1028	0.4134	146.898	47.176	76.699	223.816	0.112	0.175	0.0	1	1	no-hit	no-hit	no-hit	no-hit	no-hit	no-hit	NOBIN	1741	hic_574	NOBIN	tig00039574	-	-
k127_3739366	7001	0.5075	1.861	9.847	3.985	16.296	2.123	16.039	0.201	5	2	Bacteria	Firmicutes	Clostridiales	Ruminococcaceae	Ruminococcus	Ruminococcus sp. YE71	1337	1767	metabat_374	NOBIN	-	k87_19879339	-
k127_3739398	2000	0.4615	0.244	95.084	0.142	2.665	0.512	0.472	0.04	2	2	Bacteria	Bacteroidetes	Bacteroidales	Prevotellaceae	Prevotella	Prevotella ruminicola	1391	226	metabat_434	NOBIN	tig00019625	-	-
k127_3739459	8350	0.2877	0.039	18.977	0.021	1.731	0.159	0.349	0.014	5	2	no-hit	no-hit	no-hit	no-hit	no-hit	no-hit	934	NOBIN	metabat_1350	NOBIN	-	-	-
k127_3739476	8664	0.4852	1.432	69.207	0.66	225.676	0.458	74.265	2.833	7	1	Bacteria	Bacteroidetes	Bacteroidales	Prevotellaceae	Prevotella	Prevotella sp. S7 MS 2	106	20	metabat_077	NOBIN	tig00065540;tig00036769	scaffold_1478	3963943.scaffold00011
k127_3739507	6920	0.3447	0.072	7.362	0.311	2.148	0.332	0.071	0.019	8	1	Bacteria	Bacteroidetes	Bacteroidales	Bacteroidaceae	Bacteroides	Bacteroides uniformis CAG:3	651	NOBIN	metabat_1036	NOBIN	-	-	-
k127_3739516	5120	0.4484	3.864	10.83	2.653	17.521	2.847	4.73	0.0	7	2	Bacteria	Firmicutes	Firmicutes-undef	Firmicutes-undef	Firmicutes-undef	Firmicutes bacterium CAG:65	725	924	metabat_1118	NOBIN	-	-	3768477.scaffold00010
k127_3739569	6479	0.4996	14.597	70.047	27.942	299.064	50.241	153.59	3.357	5	2	Bacteria	Bacteroidetes	Bacteroidales	Prevotellaceae	Prevotella	Prevotella ruminicola	392	1001	metabat_748	NOBIN	tig00050264	scaffold_158	3368565.scaffold00003
k127_3739586	3266	0.5566	8.903	15.594	14.612	339.414	20.239	0.461	0.121	2	2	Bacteria	Bacteroidetes	Bacteroidales	Prevotellaceae	Prevotella	Prevotella sp. khp7	689	286	metabat_1077	NOBIN	tig00047595	-	-
k127_3739655	2651	0.1622	0.263	9.474	0.687	22.792	0.452	0.396	0.0	0	1	no-hit	no-hit	no-hit	no-hit	no-hit	no-hit	1312	NOBIN	metabat_347	NOBIN	-	-	-
k127_3739657	1145	0.2218	0.367	4.815	1.438	20.819	0.163	1.286	0.0	0	1	no-hit	no-hit	no-hit	no-hit	no-hit	no-hit	774	NOBIN	metabat_1172	NOBIN	-	-	-
k127_3739685	1175	0.3745	15.557	348.034	54.337	277.76	0.74	0.0	0.035	0	1	Bacteria	Firmicutes	Clostridiales	Lachnospiraceae	Cellulosilyticum	Cellulosilyticum lentocellum	NOBIN	594	hic_440	NOBIN	-	-	-
k127_3739709	1336	0.2455	3.934	33.575	0.743	14.356	0.501	4.16	0.0	1	0	Eukaryota	Eukaryota-undef	Sporadotrichida	Oxytrichidae	Stylonychia	Stylonychia lemnae	502	NOBIN	metabat_871	NOBIN	-	-	-
k127_3739747	3564	0.4495	6.62	33.225	11.932	133.091	1.706	60.602	9.796	3	2	Bacteria	Bacteroidetes	Bacteroidales	Bacteroidales-undef	Bacteroidales-undef	Bacteroidales bacterium KHT7	NOBIN	316	hic_099	NOBIN	tig00082400	scaffold_260	4309612.scaffold00009;3962893.scaffold00013
k127_3739751	4049	0.4794	1.507	13.508	3.083	93.218	4.083	11.188	0.066	4	2	Bacteria	Firmicutes	Clostridiales	Lachnospiraceae	Lachnospiraceae-undef	Lachnospiraceae bacterium 3-1	657	667	metabat_1042	NOBIN	tig00066572	scaffold_10	-
k127_3739754	8405	0.5919	0.491	46.16	0.369	7.293	0.479	36.293	9.529	9	2	Bacteria	Bacteroidetes	Bacteroidales	Prevotellaceae	Prevotella	Prevotella timonensis	444	1228	metabat_806	NOBIN	tig02638190	scaffold_203	-
k127_3739765	1048	0.4828	10.299	29.076	7.186	14.75	0.979	47.84	0.0	0	2	Bacteria	Spirochaetes	Spirochaetales	Spirochaetaceae	Treponema	Treponema succinifaciens	NOBIN	261	hic_032	NOBIN	tig00030106	-	-
k127_3739773	1339	0.4459	2.113	31.969	8.066	238.4	33.709	5.907	0.758	1	2	Bacteria	Bacteroidetes	Bacteroidales	Prevotellaceae	Prevotella	Prevotella sp. khp7	NOBIN	413	hic_223	NOBIN	tig00077931;tig00077931	scaffold_4139	3960801.scaffold00008;3960801.scaffold00008
k127_3739803	1184	0.5828	23.786	9.524	8.287	79.231	1.785	6.591	0.351	0	1	Bacteria	Firmicutes	Firmicutes-undef	Firmicutes-undef	Firmicutes-undef	Firmicutes bacterium CAG:555	NOBIN	1717	hic_325	NOBIN	tig00128010	scaffold_198	-
k127_3739809	1185	0.6684	4.006	11.101	46.96	1726.473	1.511	157.675	0.53	1	2	Bacteria	Actinobacteria	Coriobacteriales	Atopobiaceae	Olsenella	Olsenella sp. KH1P3	1417	919	hic_073	NOBIN	-	scaffold_34695	-
k127_3739813	4455	0.2552	3.427	53.022	50.959	80.437	2.544	7.715	0.0	0	1	Eukaryota	Eukaryota-undef	Heterotrichida	Stentoridae	Stentor	Stentor coeruleus	634	364	metabat_1017	NOBIN	-	-	-
k127_3739817	1903	0.2906	35.217	324.118	34.404	425.13	13.899	27.568	0.0	0	1	Eukaryota	Eukaryota-undef	Trichomonadida	Trichomonadidae	Trichomonas	Trichomonas vaginalis	104	2528	hic_082	NOBIN	tig00162354	-	-
k127_3739859	6089	0.2675	4.074	19.095	0.898	22.499	2.097	1.821	0.015	5	2	Bacteria	Firmicutes	Clostridiales	Eubacteriaceae	Eubacterium	Eubacterium sp. CAG:841	1376	NOBIN	metabat_417	NOBIN	-	-	-
k127_3739891	1366	0.4517	20.421	18.739	11.345	69.302	6.957	19.514	0.073	0	2	Bacteria	Firmicutes	Clostridiales	Ruminococcaceae	Ruminococcus	Ruminococcus flavefaciens	NOBIN	835	hic_569	NOBIN	tig00097270	scaffold_1383;scaffold_5680	3769067.scaffold00010
k127_3739904	2623	0.6321	69.943	16.916	11.521	282.103	4.191	5.578	0.014	1	1	Bacteria	Verrucomicrobia	Verrucomicrobiales	Akkermansiaceae	Akkermansia	Akkermansia sp. KLE1798	305	1537	metabat_652	NOBIN	tig00060218;tig00130886	scaffold_22804;scaffold_3453	-
k127_3739906	4698	0.391	0.794	11.152	0.087	3.087	1.124	0.162	0.033	6	1	Bacteria	Firmicutes	Clostridiales	Lachnospiraceae	Butyrivibrio	Butyrivibrio fibrisolvens	1069	1802	metabat_076	NOBIN	tig00089468;tig00086080	-	-
k127_3739910	2707	0.4813	0.269	7.27	1.367	6.293	1.377	12.572	0.0	2	2	Bacteria	Firmicutes	Clostridiales	Lachnospiraceae	Lachnospiraceae-undef	Lachnospiraceae bacterium XPB1003	1337	1601	metabat_374	NOBIN	-	scaffold_1131	-
k127_3739948	10554	0.4418	8.517	16.774	1.858	11.751	3.273	36.874	0.071	7	2	Bacteria	Bacteroidetes	Bacteroidales	Prevotellaceae	Prevotella	Prevotella sp. CAG:1058	NOBIN	1096	hic_413	NOBIN	tig00026717;tig00101373	scaffold_111;scaffold_320;scaffold_111	-
k127_3739949	2594	0.4002	3.73	13.317	2.229	18.839	2.967	0.112	0.015	0	2	Bacteria	Firmicutes	Clostridiales	Lachnospiraceae	Lachnospiraceae-undef	Lachnospiraceae bacterium 5_1_57FAA	307	1904	metabat_654	NOBIN	-	k87_767914	3368468.scaffold00001
k127_3740000	1028	0.2733	2.734	61.006	58.701	87.913	2.359	4.524	0.0	1	1	no-hit	no-hit	no-hit	no-hit	no-hit	no-hit	NOBIN	2522	hic_106	NOBIN	-	-	-
k127_3740026	1764	0.3005	0.022	7.831	0.04	4.018	1.557	0.888	0.026	3	2	no-hit	no-hit	no-hit	no-hit	no-hit	no-hit	896	NOBIN	metabat_1307	NOBIN	-	-	-
k127_3740045	9581	0.4522	5.37	27.449	9.748	42.048	13.907	6.399	0.479	7	2	Bacteria	Bacteroidetes	Bacteroidales	Prevotellaceae	Prevotella	Prevotella sp. BP1-145	190	768	metabat_524	NOBIN	tig00145719;tig00076816;tig02636478	scaffold_5120;scaffold_5854;scaffold_115;scaffold_110;scaffold_7564	3963943.scaffold00004
k127_3740075	7597	0.4111	41.461	6.284	3.694	36.101	4.617	1.454	0.153	6	0	Bacteria	Firmicutes	Clostridiales	Lachnospiraceae	Lachnospiraceae-undef	Lachnospiraceae bacterium G41	357	3014	metabat_709	NOBIN	-	-	3768477.scaffold00002
k127_3740105	8551	0.5448	1.568	16.188	0.222	2.732	0.604	26.33	0.195	8	1	Bacteria	Bacteroidetes	Bacteroidales	Bacteroidales-undef	Bacteroidales-undef	Bacteroidales bacterium KHT7	844	2531	metabat_1250	NOBIN	tig00124383;tig00050684;tig00011097	-	-
k127_3740118	1736	0.1987	1.561	23.329	23.729	34.934	0.6	1.817	0.0	1	1	no-hit	no-hit	no-hit	no-hit	no-hit	no-hit	634	NOBIN	metabat_1017	NOBIN	-	-	-
k127_3740137	6805	0.3713	4.716	16.558	3.624	22.776	1.02	3.247	0.103	6	1	Bacteria	Firmicutes	Clostridiales	Lachnospiraceae	Butyrivibrio	Butyrivibrio sp. ob235	1001	665	metabat_002	NOBIN	tig00147413	-	-
k127_3740152	5683	0.3994	0.835	9.258	0.232	3.127	0.348	1.368	0.033	6	2	Bacteria	Bacteroidetes	Bacteroidales	Prevotellaceae	Prevotella	Prevotella sp. tf2-5	553	1255	metabat_927	NOBIN	-	-	-
k127_3740156	1094	0.2587	0.098	4.85	0.0	3.001	0.896	0.112	0.0	0	1	no-hit	no-hit	no-hit	no-hit	no-hit	no-hit	1113	NOBIN	metabat_126	NOBIN	-	-	-
k127_3740172	1073	0.4809	43.249	34.995	86.831	308.826	53.594	3.618	0.0	0	1	no-hit	no-hit	no-hit	no-hit	no-hit	no-hit	1393	146	hic_214	NOBIN	tig00120223	-	-
k127_3740247	4797	0.469	2.716	32.82	0.452	49.371	5.455	191.862	0.054	1	2	Bacteria	Bacteroidetes	Bacteroidales	Prevotellaceae	Prevotella	Prevotella sp. tc2-28	28	63	metabat_634	NOBIN	tig00064576	-	-
k127_3740299	1255	0.2725	10.792	15.917	2.994	69.676	10.39	8.172	0.0	1	1	Bacteria	Firmicutes	Clostridiales	Clostridiaceae	Clostridium	Clostridium sp. CAG:343	104	NOBIN	metabat_055	NOBIN	-	-	-
k127_3740310	2896	0.4931	8.071	6.05	4.058	84.399	1.167	3.468	0.279	3	2	Bacteria	Bacteroidetes	Bacteroidales	Rikenellaceae	Alistipes	Alistipes sp. CAG:831	945	2663	metabat_1362	NOBIN	-	scaffold_97	-
k127_3740316	1868	0.5369	0.57	15.057	25.088	42.316	0.185	0.239	0.0	0	1	no-hit	no-hit	no-hit	no-hit	no-hit	no-hit	NOBIN	2509	hic_176	NOBIN	-	scaffold_634	-
k127_3740338	2632	0.6109	20.897	11.006	3.723	51.738	2.821	1.058	0.099	1	2	Bacteria	Firmicutes	Clostridiales	Clostridiales-undef	Clostridiales-undef	Clostridiales bacterium	890	80	metabat_1301	NOBIN	-	-	-
k127_3740352	4192	0.4773	9.355	43.616	2.471	68.741	2.27	0.961	0.028	5	1	Bacteria	Bacteria-undef	Bacteria-undef	Bacteria-undef	Bacteria-undef	bacterium F083	515	1577	metabat_885	NOBIN	tig00088680;tig00500597	scaffold_343	-
k127_3740368	1799	0.1729	2.457	205.74	4.026	61.98	0.601	7.958	0.046	1	0	no-hit	no-hit	no-hit	no-hit	no-hit	no-hit	NOBIN	711	hic_389	NOBIN	-	-	-
k127_3740394	10378	0.4588	3.79	13.198	3.307	24.541	3.428	8.97	0.083	12	2	Bacteria	Firmicutes	Clostridiales	Ruminococcaceae	Ruminococcus	Ruminococcus albus	835	1370	metabat_1240	NOBIN	tig00171527;tig00105422	scaffold_5536;scaffold_11698;NODE_12048_length_8829_cov_28.2073;scaffold_7337	4302430.scaffold00002;3612963.scaffold00014;3612963.scaffold00060;3356387.scf7180000000012|quiver_dupTrim=1992
k127_3740406	2868	0.3699	4.462	30.644	2.648	20.274	1.704	0.605	0.044	2	2	Bacteria	Spirochaetes	Spirochaetales	Spirochaetaceae	Marispirochaeta	Marispirochaeta aestuarii	697	332	metabat_1086	NOBIN	-	-	-
k127_3740438	1466	0.3895	0.04	100.036	5.192	28.755	8.419	36.095	0.0	0	2	no-hit	no-hit	no-hit	no-hit	no-hit	no-hit	596	1571	metabat_974	NOBIN	tig00023603	-	-
k127_3740439	1234	0.171	0.934	9.294	0.1	25.043	0.724	4.74	0.032	0	1	no-hit	no-hit	no-hit	no-hit	no-hit	no-hit	1113	NOBIN	metabat_126	NOBIN	-	-	-
k127_3740451	3647	0.3433	0.42	11.223	0.296	9.334	0.391	2.013	0.011	5	1	no-hit	no-hit	no-hit	no-hit	no-hit	no-hit	699	2159	metabat_1088	NOBIN	tig00072784	-	-
k127_3740474	1177	0.1325	1.372	9.333	0.314	52.122	0.761	6.272	0.0	1	1	no-hit	no-hit	no-hit	no-hit	no-hit	no-hit	952	NOBIN	metabat_1370	NOBIN	-	-	-
k127_3740489	1973	0.4085	7.828	36.995	4.34	4.458	0.156	0.0	0.0	0	1	Bacteria	Firmicutes	Clostridiales	Clostridiaceae	Clostridium	Clostridium sp. CAG:352	NOBIN	1762	hic_173	NOBIN	tig00500675	-	-
k127_3740497	15612	0.5756	0.221	779.056	122.622	320.684	0.183	18.409	51.338	15	2	Bacteria	Proteobacteria	Aeromonadales	Aeromonadaceae	Tolumonas	Tolumonas auensis	932	850	metabat_1348	NOBIN	tig00497724	scaffold_984	-
k127_3740511	2091	0.3749	6.605	7.122	0.325	4.508	0.649	0.132	0.018	1	1	Bacteria	Proteobacteria	Rhodospirillales	Rhodospirillaceae	Rhodospirillaceae-undef	Rhodospirillaceae bacterium	NOBIN	423	hic_284	NOBIN	-	-	-
k127_3740523	12605	0.4262	1.794	46.59	1.787	27.288	3.957	0.47	0.117	8	2	Bacteria	Bacteroidetes	Bacteroidales	Prevotellaceae	Prevotella	Prevotella sp. ne3005	874	1832	metabat_1283	NOBIN	tig00010871	-	-
k127_3740530	3996	0.508	0.925	14.83	0.171	1.623	0.192	0.182	0.431	4	1	Bacteria	Bacteroidetes	Bacteroidales	Prevotellaceae	Prevotella	Prevotella bivia	514	NOBIN	metabat_884	NOBIN	-	-	-
k127_3740533	4004	0.5634	4.66	26.852	4.035	45.134	16.091	4.118	0.112	2	1	Bacteria	Bacteroidetes	Bacteroidales	Prevotellaceae	Prevotella	Prevotella sp. BP1-145	1023	144	metabat_026	NOBIN	tig00121469;tig00502314;tig00027553	scaffold_18	3963943.scaffold00010;3368446.scaffold00008
k127_3740548	1559	0.2303	0.706	7.269	1.223	16.253	1.498	44.716	0.0	1	2	Bacteria	Firmicutes	Clostridiales	Clostridiaceae	Clostridium	Clostridium sp. CAG:433	596	NOBIN	metabat_974	NOBIN	-	-	-
k127_3740554	1774	0.1956	0.51	71.906	0.946	25.658	0.3	2.297	0.0	0	1	no-hit	no-hit	no-hit	no-hit	no-hit	no-hit	NOBIN	2692	hic_179	NOBIN	-	-	-
k127_3740562	3583	0.3695	2.38	25.927	5.054	37.636	1.506	191.478	3.166	2	2	Bacteria	Firmicutes	Clostridiales	Eubacteriaceae	Eubacterium	Eubacterium ruminantium	85	248	metabat_1267	NOBIN	tig00090632	k87_1440683	3963060.scaffold00005
k127_3740577	1211	0.5442	3.181	48.537	29.004	357.178	13.338	53.604	0.0	0	2	Bacteria	Firmicutes	Acidaminococcales	Acidaminococcaceae	Succiniclasticum	Succiniclasticum ruminis	1346	521	hic_129	NOBIN	tig00498970	scaffold_8632	3962970.scaffold00001
k127_3740579	3193	0.2205	9.606	97.264	16.111	73.867	2.683	3.381	0.0	1	0	no-hit	no-hit	no-hit	no-hit	no-hit	no-hit	971	1395	metabat_1391	NOBIN	-	-	-
k127_3740637	7122	0.5126	9.769	46.908	46.293	180.753	24.708	8.836	0.118	6	2	Bacteria	Bacteroidetes	Bacteroidales	Prevotellaceae	Prevotella	Prevotella sp. khp7	NOBIN	247	hic_313	NOBIN	tig00044965;tig00020519	scaffold_858;scaffold_192	3960801.scaffold00003;3368499.scaffold00017
k127_3740659	2422	0.4182	9.677	11.775	3.84	39.953	4.661	11.718	0.008	2	2	Bacteria	Firmicutes	Clostridiales	Lachnospiraceae	Lachnospiraceae-undef	Lachnospiraceae bacterium C7	NOBIN	224	hic_126	NOBIN	-	-	-
k127_3740677	3274	0.339	2.479	21.27	0.153	5.584	1.786	0.28	0.012	3	0	Bacteria	Firmicutes	Clostridiales	Clostridiaceae	Clostridium	Clostridium sp. CAG:356	388	NOBIN	metabat_743	NOBIN	-	-	-
k127_3740714	1026	0.2037	1.282	22.655	1.081	7.677	0.594	1.973	0.082	0	1	no-hit	no-hit	no-hit	no-hit	no-hit	no-hit	104	NOBIN	metabat_055	NOBIN	-	-	-
k127_3740717	13472	0.5635	7.862	25.604	15.295	115.147	1.146	11.309	1.412	11	1	Bacteria	Bacteroidetes	Bacteroidales	Prevotellaceae	Prevotella	Prevotella disiens	1248	18	metabat_275	metabat_275	tig00029188	scaffold_298;scaffold_147;scaffold_315	-
k127_3740722	5261	0.4231	15.595	29.038	5.068	31.518	5.054	1.185	0.187	5	1	Bacteria	Firmicutes	Clostridiales	Lachnospiraceae	Lachnoclostridium	[Clostridium] aminophilum	NOBIN	3188	hic_419	NOBIN	tig00050108	scaffold_8490	3642917.scaffold00001;3642917.scaffold00001
k127_3740743	1530	0.4216	0.18	16.522	0.258	2.259	0.49	0.914	0.03	2	2	no-hit	no-hit	no-hit	no-hit	no-hit	no-hit	NOBIN	3089	hic_175	NOBIN	-	-	-
k127_3740771	1123	0.2235	5.565	64.861	23.988	95.565	3.806	8.1	0.0	1	0	Eukaryota	Chromerida	Chromerida-undef	Chromerida-undef	Vitrella	Vitrella brassicaformis	104	NOBIN	metabat_055	NOBIN	-	-	-
k127_3740785	1997	0.665	32.524	71.98	6.641	181.062	3.085	2.652	0.04	0	2	no-hit	no-hit	no-hit	no-hit	no-hit	no-hit	NOBIN	2167	hic_523	NOBIN	tig00073716	scaffold_871	-
k127_3740800	3496	0.4866	30.411	9.942	2.505	16.798	2.698	0.368	0.034	3	2	Bacteria	Bacteroidetes	Bacteroidales	Prevotellaceae	Prevotella	Prevotella sp. ne3005	1102	NOBIN	metabat_114	NOBIN	-	scaffold_1282;scaffold_299	-
k127_3740807	1904	0.4974	25.75	9.099	14.975	86.251	1.507	3.389	0.021	2	2	Bacteria	Bacteroidetes	Bacteroidales	Prevotellaceae	Paraprevotella	Paraprevotella clara CAG:116	1224	338	metabat_249	NOBIN	-	scaffold_142	-
k127_3740820	6063	0.4508	0.122	7.814	0.102	1.61	0.189	0.397	0.283	2	1	Bacteria	Bacteroidetes	Bacteroidales	Prevotellaceae	Prevotella	Prevotella oralis	267	NOBIN	metabat_609	NOBIN	tig00150391	-	-
k127_3740841	1500	0.258	0.135	4.423	0.056	0.727	0.279	0.027	0.0	1	1	Bacteria	Firmicutes	Clostridiales	Clostridiaceae	Clostridium	Clostridium sp. CAG:440	240	NOBIN	metabat_580	NOBIN	-	-	-
k127_3740865	1777	0.4102	18.101	29.943	10.818	85.59	0.607	17.769	0.338	1	2	Bacteria	Spirochaetes	Spirochaetales	Spirochaetaceae	Treponema	Treponema bryantii	1269	3570	metabat_298	NOBIN	tig00123357	-	2915297.scaffold00017
k127_3740868	5915	0.3709	1.935	7.836	8.571	17.539	0.347	6.192	5.318	6	0	Bacteria	Firmicutes	Clostridiales	Clostridiaceae	Clostridium	Clostridium sp. CAG:768	668	NOBIN	metabat_1054	NOBIN	tig00078178	k87_26393394;k87_25783356	-
k127_3740870	3433	0.4774	10.131	19.706	13.089	168.831	1.233	12.937	0.0	2	1	Bacteria	Bacteria-undef	Bacteria-undef	Bacteria-undef	Bacteria-undef	bacterium F083	1396	96	hic_047	hic_047	tig02637366	scaffold_168	-
k127_3740881	2629	0.2484	1.524	10.34	0.806	27.91	1.445	10.524	0.0	0	2	Bacteria	Firmicutes	Clostridiales	Clostridiaceae	Clostridium	Clostridium sp. CAG:470	1169	NOBIN	metabat_187	NOBIN	-	-	-
k127_3740928	3948	0.5322	28.759	8.746	12.609	111.592	1.708	4.666	0.201	2	1	Bacteria	Bacteroidetes	Bacteroidales	Prevotellaceae	Paraprevotella	Paraprevotella clara CAG:116	4	3040	metabat_868	NOBIN	tig00100274	scaffold_423	-
k127_3740995	2446	0.5397	6.736	13.707	0.101	1.681	0.334	0.0	0.071	0	2	Bacteria	Bacteroidetes	Bacteroidales	Bacteroidaceae	Bacteroides	Bacteroides nordii	NOBIN	2104	hic_003	NOBIN	-	-	-
k127_3741002	9115	0.5277	0.251	17.403	0.053	1.611	0.242	22.831	0.05	3	2	Bacteria	Spirochaetes	Spirochaetales	Spirochaetaceae	Treponema	Treponema saccharophilum	492	2469	metabat_859	NOBIN	-	-	-
k127_3741053	3362	0.3885	0.264	13.802	0.729	4.92	1.665	0.17	0.107	3	2	Bacteria	Firmicutes	Clostridiales	Clostridiales-undef	Clostridiales-undef	Clostridiales bacterium Nov_37_41	669	1505	metabat_1055	NOBIN	tig00097924	-	3368432.scaffold00006
k127_3741082	5470	0.4631	0.252	20.384	1.375	14.389	0.221	8.918	0.006	5	2	Bacteria	Bacteroidetes	Bacteroidales	Paludibacteraceae	Paludibacter	Paludibacter jiangxiensis	408	1120	metabat_766	NOBIN	tig00077970	-	-
k127_3741092	1948	0.1838	0.983	26.701	1.947	16.881	0.297	3.434	0.024	1	0	no-hit	no-hit	no-hit	no-hit	no-hit	no-hit	NOBIN	2628	hic_060	NOBIN	-	-	-
k127_3741115	4370	0.632	28.098	16.297	3.996	64.554	3.487	0.711	0.029	3	2	Bacteria	Lentisphaerae	Lentisphaerae-undef	Lentisphaerae-undef	Lentisphaerae-undef	Lentisphaerae bacterium GWF2_57_35	350	1813	metabat_702	NOBIN	tig00040126;tig00138102	scaffold_2232;scaffold_143	-
k127_3741213	5686	0.6222	23.633	23.041	8.529	75.336	1.098	19.101	0.616	5	1	Bacteria	Synergistetes	Synergistales	Synergistaceae	Pyramidobacter	Pyramidobacter piscolens	121	81	metabat_244	metabat_244	tig00150808	scaffold_4206	-
k127_3741230	2561	0.5279	7.889	12.099	4.562	109.478	0.366	2.838	1.178	1	2	Bacteria	Bacteroidetes	Bacteroidales	Rikenellaceae	Alistipes	Alistipes sp. CAG:435	784	1675	metabat_1183	NOBIN	-	scaffold_11353;scaffold_23618	-
k127_3741265	4260	0.1866	1.215	13.715	1.332	43.874	0.557	2.191	0.011	2	1	Eukaryota	Eukaryota-undef	Sporadotrichida	Oxytrichidae	Oxytricha	Oxytricha trifallax	1312	717	metabat_347	NOBIN	-	-	-
k127_3741281	10124	0.3463	9.9	8.207	0.464	19.27	0.563	0.009	0.004	8	2	Bacteria	Bacteria-undef	Bacteria-undef	Bacteria-undef	Bacteria-undef	bacterium CG2_30_54_10	1054	736	metabat_060	NOBIN	-	scaffold_5727;scaffold_4467	-
k127_3741301	3825	0.2703	0.04	8.338	0.042	1.258	0.24	0.021	0.021	3	2	no-hit	no-hit	no-hit	no-hit	no-hit	no-hit	164	598	hic_014	NOBIN	-	-	-
k127_3741343	5337	0.2724	2.664	16.662	0.753	11.727	1.193	1.905	0.024	3	2	Bacteria	Firmicutes	Clostridiales	Clostridiaceae	Clostridium	Clostridium sp. CAG:307	1376	1938	metabat_417	NOBIN	tig00060145	-	-
k127_3741392	14067	0.4951	45.49	16.662	8.746	100.598	8.6	10.297	0.05	15	2	Bacteria	Firmicutes	Clostridiales	Ruminococcaceae	Ruminococcaceae-undef	Ruminococcaceae bacterium YAD3003	612	19	metabat_993	NOBIN	tig00069000;tig02643241;tig02643241	scaffold_3691;k87_34319854	3960639.scaffold00001;3368428.scaffold00036;3619685.scaffold00006
k127_3741397	1827	0.1538	3.595	22.292	0.906	81.25	1.302	7.035	0.024	1	2	no-hit	no-hit	no-hit	no-hit	no-hit	no-hit	952	NOBIN	metabat_1370	NOBIN	-	-	-
k127_3741410	2352	0.1862	2.496	46.518	1.305	25.386	0.52	0.054	0.0	0	1	no-hit	no-hit	no-hit	no-hit	no-hit	no-hit	NOBIN	2692	hic_210	NOBIN	-	-	-
k127_3741434	4641	0.4574	1.312	48.809	0.353	57.418	0.144	0.019	0.066	3	2	Bacteria	Bacteria-undef	Bacteria-undef	Bacteria-undef	Bacteria-undef	bacterium F083	515	836	metabat_885	NOBIN	tig00013072	-	-
k127_3741504	15131	0.5715	0.415	950.756	172.37	470.796	0.214	26.291	55.584	8	2	Bacteria	Proteobacteria	Aeromonadales	Aeromonadaceae	Aeromonas	Aeromonas sp. RU39B	932	850	metabat_1348	NOBIN	tig00497708	scaffold_2089;scaffold_1643	-
k127_3741506	1953	0.3123	1.676	7.363	0.055	2.073	2.9	0.049	0.0	0	1	Bacteria	Firmicutes	Clostridiales	Lachnospiraceae	Lachnoclostridium	[Clostridium] symbiosum	NOBIN	1779	hic_056	NOBIN	-	-	-
k127_3741508	1877	0.4539	3.935	10.402	3.931	102.451	2.039	1.912	1.533	0	1	Bacteria	Bacteroidetes	Bacteroidales	Prevotellaceae	Prevotella	Prevotella sp. tf2-5	607	814	metabat_987	NOBIN	-	-	-
k127_3741510	2890	0.508	8.44	17.612	16.269	98.584	42.558	0.323	0.02	2	2	Bacteria	Bacteroidetes	Bacteroidales	Prevotellaceae	Prevotella	Prevotella sp. tc2-28	169	1540	metabat_500	NOBIN	tig00011448;tig00049794	-	-
k127_3741517	2564	0.4848	12.04	19.722	26.988	173.356	57.707	0.922	0.445	1	2	Bacteria	Bacteroidetes	Bacteroidales	Prevotellaceae	Prevotella	Prevotella sp. ne3005	NOBIN	1540	hic_136	NOBIN	tig02639393	scaffold_139;scaffold_6763	-
k127_3741568	1032	0.1715	0.141	20.272	0.971	31.507	0.628	1.891	0.0	0	1	Eukaryota	Chytridiomycota	Neocallimastigales	Neocallimastigaceae	Neocallimastix	Neocallimastix californiae	1113	NOBIN	metabat_126	NOBIN	-	-	-
k127_3741574	1752	0.4138	0.162	51.438	1.367	133.399	0.989	3.67	0.022	1	1	Bacteria	Bacteroidetes	Bacteroidales	Prevotellaceae	Prevotella	Prevotella aff. ruminicola Tc2-24	NOBIN	1018	hic_342	NOBIN	tig00063663	scaffold_12	-
k127_3741590	4751	0.5647	58.438	9.169	14.362	24.702	0.173	1.866	0.103	3	1	Bacteria	Bacteroidetes	Bacteroidales	Bacteroidales-undef	Bacteroidales-undef	Bacteroidales bacterium 52_46	55	661	metabat_934	NOBIN	-	-	-
k127_3741596	1436	0.2305	48.008	694.189	45.028	392.46	10.628	16.82	0.0	0	1	no-hit	no-hit	no-hit	no-hit	no-hit	no-hit	NOBIN	711	hic_388	NOBIN	-	-	-
k127_3741649	6674	0.2838	27.961	10.033	2.12	23.599	1.4	0.173	0.024	6	2	Bacteria	Firmicutes	Erysipelotrichales	Erysipelotrichaceae	Coprobacillus	Coprobacillus sp. CAG:698	986	NOBIN	metabat_1407	NOBIN	-	-	-
k127_3741658	2943	0.2328	2.763	42.759	22.49	50.737	1.019	3.287	0.0	2	0	no-hit	no-hit	no-hit	no-hit	no-hit	no-hit	634	NOBIN	metabat_1017	NOBIN	-	-	-
k127_3741674	4495	0.473	2.473	14.352	2.226	47.024	7.013	1.193	0.034	1	2	Bacteria	Firmicutes	Clostridiales	Lachnospiraceae	Lachnospiraceae-undef	Lachnospiraceae bacterium G41	216	4	metabat_553	NOBIN	tig00033850	-	3768477.scaffold00009
k127_3741683	1210	0.2455	11.836	30.999	10.112	178.54	14.985	23.131	0.0	0	1	Eukaryota	Eukaryota-undef	Sporadotrichida	Oxytrichidae	Oxytricha	Oxytricha trifallax	1312	1645	hic_246	NOBIN	-	-	-
k127_3741722	1271	0.4996	27.138	15.571	8.124	202.176	3.89	8.105	0.553	2	0	Bacteria	Firmicutes	Clostridiales	Clostridiaceae	Sarcina	Sarcina sp. DSM 11001	NOBIN	1373	hic_097	NOBIN	tig02646460	-	-
k127_3741730	1129	0.1807	4.045	14.239	0.817	102.032	1.145	21.089	0.0	0	1	no-hit	no-hit	no-hit	no-hit	no-hit	no-hit	952	1149	metabat_1370	NOBIN	-	-	-
k127_3741740	6722	0.5539	6.967	11.76	0.452	26.088	1.197	6.921	0.044	3	2	Bacteria	Bacteroidetes	Bacteroidales	Rikenellaceae	Alistipes	Alistipes sp. An66	1062	1358	metabat_069	NOBIN	tig00127204	-	-
k127_3741820	1486	0.498	0.02	4.853	8.367	134.636	2.351	0.031	0.069	0	1	no-hit	no-hit	no-hit	no-hit	no-hit	no-hit	NOBIN	757	hic_540	NOBIN	-	-	-
k127_3741822	2684	0.2053	3.059	32.245	4.483	28.196	1.151	5.126	0.0	1	0	no-hit	no-hit	no-hit	no-hit	no-hit	no-hit	800	1448	metabat_1202	NOBIN	-	-	-
k127_3741870	1615	0.3759	23.024	3.98	0.092	3.867	0.445	0.056	0.142	4	1	no-hit	no-hit	no-hit	no-hit	no-hit	no-hit	1244	NOBIN	metabat_271	NOBIN	-	-	-
k127_3741874	2639	0.4081	0.21	6.994	0.16	2.107	0.509	0.447	0.089	3	2	Bacteria	Firmicutes	Clostridiales	Lachnospiraceae	Butyrivibrio	Butyrivibrio hungatei	NOBIN	1890	hic_292	NOBIN	-	-	-
k127_3741903	4109	0.5649	0.598	10.289	20.169	6.183	0.203	1.771	0.02	2	2	Bacteria	Bacteroidetes	Bacteroidales	Bacteroidales-undef	Bacteroidales-undef	Bacteroidales bacterium WCE2004	1324	1763	metabat_360	NOBIN	-	-	-
k127_3741906	2125	0.5162	13.568	47.535	19.469	226.359	35.85	114.933	1.819	0	1	Bacteria	Bacteroidetes	Bacteroidales	Prevotellaceae	Prevotella	Prevotella ruminicola	NOBIN	2701	hic_411	NOBIN	tig00037696	scaffold_1344	3368565.scaffold00004
k127_3741909	2736	0.3187	0.079	6.534	0.015	0.867	0.254	0.052	0.015	4	2	no-hit	no-hit	no-hit	no-hit	no-hit	no-hit	NOBIN	1795	hic_248	NOBIN	-	-	-
k127_3741918	5955	0.2903	0.152	18.724	0.135	2.848	0.744	0.012	0.007	5	0	Bacteria	Bacteria-undef	Bacteria-undef	Bacteria-undef	Bacteria-undef	candidate division SR1 bacterium RAAC1_SR1_1	967	391	metabat_1386	NOBIN	-	-	-
k127_3741931	3393	0.4568	3.01	20.351	16.656	95.506	1.098	29.536	0.173	4	2	Bacteria	Bacteroidetes	Bacteroidales	Bacteroidaceae	Bacteroides	Bacteroides cellulosilyticus CAG:158	1103	73	metabat_115	NOBIN	tig00034032	-	-
k127_3741945	10539	0.5145	0.432	43.328	1.185	11.047	0.773	4.95	16.932	7	1	Bacteria	Bacteroidetes	Bacteroidales	Prevotellaceae	Prevotellaceae-undef	Prevotellaceae bacterium HUN156	1329	501	metabat_365	NOBIN	tig00104056;tig00098788;tig00069456	scaffold_194	3349628.scaffold00004;3761204.scaffold00003
k127_3741955	3539	0.4976	0.503	7.362	0.181	8.831	0.39	0.193	0.0	3	1	Bacteria	Firmicutes	Clostridiales	Clostridiaceae	Clostridium	Clostridium sp. CAG:568	NOBIN	2358	hic_121	NOBIN	-	-	-
k127_3741994	3790	0.4678	10.237	9.296	7.151	33.244	5.094	1.68	0.124	2	2	Bacteria	Firmicutes	Clostridiales	Lachnospiraceae	Blautia	Blautia sp. CAG:37	386	2010	metabat_741	NOBIN	tig00016104;tig00016308	k87_9468274	3368481.scaffold00002;2917059.scaffold00038;4300061.scaffold00005
k127_3742000	1191	0.2989	0.37	4.392	0.096	1.212	1.154	0.066	0.0	0	1	no-hit	no-hit	no-hit	no-hit	no-hit	no-hit	NOBIN	3216	hic_387	NOBIN	-	-	-
k127_3742026	1406	0.6358	69.829	6.533	4.745	43.686	1.166	0.257	0.0	1	2	Bacteria	Firmicutes	Firmicutes-undef	Firmicutes-undef	Firmicutes-undef	Firmicutes bacterium CAG:272_52_7	NOBIN	2118	hic_294	NOBIN	-	-	-
k127_3742035	1166	0.5806	0.657	84.272	1.314	13.593	1.381	4.151	0.44	0	2	Bacteria	Bacteria-undef	Bacteria-undef	Bacteria-undef	Bacteria-undef	bacterium F083	741	1328	metabat_1136	NOBIN	tig00134803	-	-
k127_3742040	1056	0.2074	3.026	6.909	0.155	36.17	6.237	8.952	0.0	0	1	Eukaryota	Eukaryota-undef	Sporadotrichida	Oxytrichidae	Stylonychia	Stylonychia lemnae	NOBIN	598	hic_339	NOBIN	-	-	-
k127_3742050	1397	0.2742	18.198	122.291	65.522	131.423	4.45	2.707	0.0	0	1	no-hit	no-hit	no-hit	no-hit	no-hit	no-hit	NOBIN	916	hic_174	NOBIN	-	-	-
k127_3742059	2787	0.178	0.886	26.022	0.745	14.919	0.635	1.753	0.032	0	1	no-hit	no-hit	no-hit	no-hit	no-hit	no-hit	14	1110	metabat_479	NOBIN	-	-	-
k127_3742073	10307	0.5626	1.267	12.218	40.1	724.016	0.594	171.689	118.948	8	1	Bacteria	Bacteroidetes	Bacteroidales	Prevotellaceae	Prevotella	Prevotella multisaccharivorax	94	2025	metabat_1367	NOBIN	tig02642884;tig00032207	scaffold_2103	2917430.scaffold00018
k127_3742081	3172	0.2352	1.379	23.799	0.33	4.104	0.265	2.143	0.008	2	0	Bacteria	Firmicutes	Clostridiales	Lachnospiraceae	Butyrivibrio	Butyrivibrio sp. ob235	800	342	hic_383	NOBIN	-	-	-
k127_3742112	2055	0.2886	0.039	6.068	0.0	1.049	0.395	0.0	0.02	0	1	no-hit	no-hit	no-hit	no-hit	no-hit	no-hit	59	NOBIN	metabat_978	NOBIN	-	-	-
k127_3742138	4044	0.2948	7.683	8.371	0.664	16.406	3.7	2.53	0.0	2	2	Bacteria	Firmicutes	Clostridiales	Clostridiaceae	Clostridium	Clostridium sp. CAG:307	12	NOBIN	metabat_333	NOBIN	-	k87_66613770	-
k127_3742146	6845	0.5052	9.059	15.347	10.034	55.798	40.359	0.488	0.035	3	2	Bacteria	Bacteroidetes	Bacteroidales	Prevotellaceae	Prevotella	Prevotella sp. ne3005	NOBIN	1540	hic_136	NOBIN	tig00104297	scaffold_36;scaffold_1160	-
k127_3742162	5727	0.413	6.823	10.629	2.832	19.854	0.809	4.785	0.063	5	1	Bacteria	Firmicutes	Clostridiales	Lachnospiraceae	Butyrivibrio	Butyrivibrio fibrisolvens	217	1263	metabat_554	NOBIN	tig00113920	k87_5613268;scaffold_51	3620782.scaffold00008
k127_3742297	2745	0.3046	1.357	13.172	1.283	16.259	0.587	0.035	0.015	0	2	Bacteria	Firmicutes	Clostridiales	Clostridiaceae	Clostridium	Clostridium sp. CAG:306	955	NOBIN	metabat_1373	NOBIN	-	-	-
k127_3742329	2737	0.2733	1.301	13.48	21.004	124.411	2.861	16.328	0.021	2	2	Bacteria	Firmicutes	Clostridiales	Clostridiaceae	Clostridium	Clostridium sp. CAG:343	1126	NOBIN	metabat_140	NOBIN	-	-	-
k127_3742333	1060	0.5698	23.973	88.661	87.599	347.165	3.215	16.95	1.368	0	2	Bacteria	Bacteroidetes	Bacteroidales	Bacteroidales-undef	Bacteroidales-undef	Bacteroidales bacterium WCE2004	NOBIN	3178	hic_236	NOBIN	tig00500154	scaffold_17723	-
k127_3742358	2792	0.5082	10.627	20.134	14.485	210.206	14.127	5.85	0.136	3	2	Bacteria	Firmicutes	Clostridiales	Clostridiaceae	Sarcina	Sarcina sp. DSM 11001	45	443	metabat_823	NOBIN	tig00109855	scaffold_8316	3776358.scaffold00017
k127_3742395	4526	0.527	9.237	40.658	1.785	45.953	1.764	0.198	0.07	2	1	Bacteria	Bacteroidetes	Bacteroidales	Prevotellaceae	Prevotella	Prevotella sp. CAG:5226	1141	1122	metabat_157	NOBIN	tig00023091	scaffold_3057	-
k127_3742407	1148	0.5375	1.071	4.997	0.211	3.199	0.193	0.09	0.035	1	2	Bacteria	Bacteroidetes	Bacteroidales	Prevotellaceae	Paraprevotella	Paraprevotella clara CAG:116	347	NOBIN	metabat_698	NOBIN	-	-	-
k127_3742436	1264	0.6187	18.513	13.268	3.866	62.123	2.687	0.456	0.076	0	2	Bacteria	Firmicutes	Clostridiales	Clostridiales-undef	Flavonifractor	Flavonifractor sp. An52	NOBIN	1850	hic_477	NOBIN	-	-	-
k127_3742467	5612	0.5208	1.214	13.018	1.212	19.459	0.525	0.552	0.166	6	2	Bacteria	Bacteroidetes	Bacteroidales	Prevotellaceae	Prevotella	Prevotella sp. ne3005	754	NOBIN	metabat_1150	NOBIN	tig00050046	scaffold_409	-
k127_3742602	24890	0.5187	2.671	18.23	5.868	91.538	1.163	1.831	0.638	18	1	Bacteria	Bacteroidetes	Bacteroidales	Prevotellaceae	Prevotella	Prevotella oris	1144	244	metabat_160	NOBIN	tig00141544;tig00023385;tig00026223;tig00054917;tig00024084	scaffold_15969;scaffold_91;k87_33185039;scaffold_352	4302445.scaffold00004
k127_3742610	1355	0.4834	5.19	96.509	19.681	231.782	7.503	69.401	9.716	1	2	Bacteria	Bacteroidetes	Bacteroidales	Rikenellaceae	Alistipes	Alistipes sp. CAG:831	NOBIN	2288	hic_321	NOBIN	tig00095190;tig00019819	scaffold_5689;scaffold_535	-
k127_3742635	4427	0.4816	0.793	28.507	80.405	406.221	0.616	60.169	17.337	2	2	Bacteria	Bacteroidetes	Bacteroidales	Prevotellaceae	Prevotella	Prevotella sp. CAG:255	1413	1364	metabat_459	NOBIN	tig00088421	-	-
k127_3742691	3300	0.4982	0.344	33.28	65.661	353.818	0.501	53.941	14.655	3	2	Bacteria	Bacteroidetes	Bacteroidales	Prevotellaceae	Prevotella	Prevotella sp. CAG:255	1413	361	metabat_459	NOBIN	tig00031908	scaffold_717	-
k127_3742756	4623	0.4837	145.644	9.999	2.561	40.998	3.089	1.155	0.032	2	2	Bacteria	Bacteroidetes	Bacteroidales	Prevotellaceae	Paraprevotella	Paraprevotella clara CAG:116	963	3137	metabat_1382	NOBIN	-	-	-
k127_3742780	1069	0.2376	1.935	65.545	2.545	38.085	1.138	5.761	0.0	0	1	no-hit	no-hit	no-hit	no-hit	no-hit	no-hit	1113	NOBIN	metabat_126	NOBIN	-	-	-
k127_3742790	3703	0.5204	26.393	16.487	18.262	152.379	4.392	6.856	0.186	3	2	Bacteria	Bacteroidetes	Bacteroidales	Rikenellaceae	Alistipes	Alistipes sp. CAG:435	15	2368	metabat_490	NOBIN	tig00141798	scaffold_656	-
k127_3742809	9131	0.695	15.387	15.613	5.961	40.263	1.606	0.382	0.035	2	2	Bacteria	Verrucomicrobia	Verrucomicrobiales	Verrucomicrobiaceae	Roseibacillus	Roseibacillus sp. TMED18	530	2264	metabat_902	NOBIN	tig00500907	scaffold_143	-
k127_3742844	2134	0.5633	1.811	15.03	17.006	302.657	0.75	35.228	7.765	1	1	Bacteria	Firmicutes	Selenomonadales	Selenomonadaceae	Mitsuokella	Mitsuokella multacida	594	1273	metabat_972	NOBIN	tig00159910	scaffold_128	3394881.scaffold00005
k127_3742852	1526	0.2543	2.423	19.309	0.396	3.163	0.495	2.941	0.026	0	1	no-hit	no-hit	no-hit	no-hit	no-hit	no-hit	NOBIN	228	hic_014	NOBIN	-	-	-
k127_3742858	6100	0.5252	4.719	23.466	409.96	1323.363	13.913	13.247	0.275	3	2	Bacteria	Bacteroidetes	Bacteroidales	Prevotellaceae	Prevotellaceae-undef	Prevotellaceae bacterium HUN156	547	2500	metabat_920	NOBIN	tig00121580;tig00018279;tig00139021	-	3960785.scaffold00003
k127_3742859	1010	0.1733	4.101	238.33	6.011	74.212	0.889	11.215	0.172	1	1	no-hit	no-hit	no-hit	no-hit	no-hit	no-hit	NOBIN	1014	hic_383	NOBIN	-	-	-
k127_3742905	4470	0.4933	5.751	10.179	7.975	90.988	2.768	49.687	2.79	4	1	Bacteria	Firmicutes	Clostridiales	Lachnospiraceae	Lachnospiraceae-undef	Lachnospiraceae bacterium XBD2001	NOBIN	173	hic_478	NOBIN	tig02642109;tig00052654	scaffold_1588	3613282.scaffold00005
k127_3742906	6127	0.5566	9.114	27.709	8.643	121.529	23.557	4.393	1.149	6	2	Bacteria	Bacteroidetes	Bacteroidales	Prevotellaceae	Prevotella	Prevotella aff. ruminicola Tc2-24	632	562	hic_184	NOBIN	tig00004222;tig00024633;tig00061713;tig00064176	scaffold_513;scaffold_216;scaffold_3767;scaffold_1259;scaffold_32	3960801.scaffold00007;3960801.scaffold00001
k127_3742940	1159	0.623	1.807	6.357	1.282	19.644	1.199	2.291	0.0	2	1	no-hit	no-hit	no-hit	no-hit	no-hit	no-hit	310	1982	metabat_658	NOBIN	-	-	-
k127_3742954	6160	0.5193	0.573	11.841	0.207	1.834	0.527	0.041	0.019	9	1	Bacteria	Firmicutes	Clostridiales	Clostridiales-undef	Clostridiales-undef	Clostridiales bacterium	NOBIN	815	hic_490	NOBIN	-	-	-
k127_3742962	1403	0.5752	57.089	12.239	13.104	217.471	2.781	8.44	0.056	0	2	Bacteria	Firmicutes	Firmicutes-undef	Firmicutes-undef	Firmicutes-undef	Firmicutes bacterium CAG:555	39	1743	metabat_756	NOBIN	tig02643681	scaffold_2639	-
k127_3742970	1162	0.6136	26.199	6.602	5.565	61.464	3.125	0.763	0.33	1	2	Bacteria	Firmicutes	Clostridiales	Ruminococcaceae	Faecalibacterium	Faecalibacterium sp. CAG:74	NOBIN	1561	hic_154	NOBIN	-	-	-
k127_3743024	4045	0.2124	2.516	40.672	1.373	25.264	0.518	2.036	0.0	0	1	no-hit	no-hit	no-hit	no-hit	no-hit	no-hit	14	435	metabat_479	NOBIN	-	-	-
k127_3743044	2618	0.4007	1.551	6.552	0.071	2.868	0.092	1.447	0.044	2	1	Bacteria	Bacteroidetes	Bacteroidetes-undef	Bacteroidetes-undef	Bacteroidetes-undef	Bacteroidetes bacterium 4572_117	553	NOBIN	metabat_927	NOBIN	-	-	-
k127_3743058	2483	0.1897	0.242	15.6	11.085	20.344	0.524	0.778	0.058	1	0	no-hit	no-hit	no-hit	no-hit	no-hit	no-hit	784	NOBIN	metabat_1183	NOBIN	-	-	-
k127_3743081	2508	0.6085	1.583	7.902	0.459	11.666	0.549	3.6	0.034	2	2	Bacteria	Firmicutes	Firmicutes-undef	Firmicutes-undef	Firmicutes-undef	Firmicutes bacterium CAG:424	626	1081	metabat_1008	NOBIN	-	scaffold_1905	-
k127_3743128	1209	0.2771	1.006	6.308	0.072	9.498	1.189	0.195	0.031	0	2	Bacteria	Firmicutes	Firmicutes-undef	Firmicutes-undef	Firmicutes-undef	Firmicutes bacterium CAG:95	1067	NOBIN	metabat_074	NOBIN	-	-	-
k127_3743149	4897	0.4433	27.839	29.502	10.122	98.382	58.343	27.854	0.301	5	1	Bacteria	Bacteroidetes	Bacteroidales	Prevotellaceae	Prevotella	Prevotella sp. ne3005	1151	79	metabat_168	NOBIN	tig00108965;tig00093249	scaffold_86	-
k127_3743171	3209	0.4413	2.326	10.081	3.445	9.071	3.648	3.194	0.0	3	1	Bacteria	Bacteroidetes	Bacteroidales	Bacteroidaceae	Bacteroides	Bacteroides sp. CAG:754	1171	NOBIN	metabat_190	NOBIN	-	-	-
k127_3743206	4287	0.3627	0.199	7.646	0.117	3.503	0.467	0.033	0.104	2	1	no-hit	no-hit	no-hit	no-hit	no-hit	no-hit	470	NOBIN	metabat_835	NOBIN	-	-	-
k127_3743220	4687	0.4705	1.414	29.767	9.364	256.957	0.634	173.42	82.449	4	2	Bacteria	Firmicutes	Clostridiales	Lachnospiraceae	Lachnoclostridium	[Clostridium] asparagiforme	1048	969	metabat_053	NOBIN	-	scaffold_1066	-
k127_3743240	3030	0.468	127.457	25.636	17.042	110.373	30.946	7.639	0.027	1	2	Bacteria	Fibrobacteres	Fibrobacterales	Fibrobacteraceae	Fibrobacter	Fibrobacter succinogenes	899	290	metabat_1310	NOBIN	tig00029881	scaffold_1584	3642917.scaffold00001
k127_3743263	2331	0.6298	622.994	42.045	61.069	763.773	18.919	11.181	0.119	1	2	Bacteria	Bacteroidetes	Bacteroidales	Rikenellaceae	Alistipes	Alistipes sp. CAG:435	NOBIN	1355	hic_055	NOBIN	tig00095658	scaffold_78	3960633.scaffold00002
k127_3743284	6120	0.5199	7.38	15.991	62.922	284.106	18.453	15.11	0.093	4	2	Bacteria	Bacteroidetes	Bacteroidales	Prevotellaceae	Prevotella	Prevotella sp. tc2-28	1033	1849	metabat_037	NOBIN	tig00057170	scaffold_50	3368446.scaffold00003
k127_3743297	1859	0.191	1.808	46.538	3.223	76.707	1.988	4.733	0.0	0	1	Eukaryota	Ascomycota	Saccharomycetales	Saccharomycetaceae	Kazachstania	Kazachstania saulgeensis	1113	NOBIN	metabat_126	NOBIN	-	-	-
k127_3743306	2242	0.4032	1.106	6.649	0.288	6.021	0.27	1.963	0.0	1	2	Bacteria	Firmicutes	Clostridiales	Clostridiaceae	Clostridium	Clostridium sp. KLE 1755	NOBIN	3517	hic_280	NOBIN	-	-	-
k127_3743335	3970	0.4035	0.124	52.524	0.09	0.974	0.138	0.016	0.0	4	0	Bacteria	Firmicutes	Clostridiales	Eubacteriaceae	Eubacterium	Eubacterium sp. CAG:86	73	1676	metabat_1134	metabat_1134	tig00072679	-	-
k127_3743355	1433	0.5052	2.375	6.223	0.599	10.85	0.804	0.0	0.0	0	2	Bacteria	Lentisphaerae	Lentisphaerae-undef	Lentisphaerae-undef	Lentisphaerae-undef	Lentisphaerae bacterium GWF2_50_93	NOBIN	882	hic_387	NOBIN	-	-	-
k127_3743396	3457	0.6066	1.459	13.867	0.835	4.928	1.756	1.755	0.666	2	1	Bacteria	Bacteroidetes	Bacteroidales	Prevotellaceae	Prevotella	Prevotella sp. BP1-145	649	NOBIN	metabat_1033	NOBIN	tig02643064	scaffold_267	-
k127_3743419	4316	0.5964	58.204	29.542	33.449	384.505	8.795	37.139	2.319	0	2	Bacteria	Firmicutes	Clostridiales	Lachnospiraceae	Stomatobaculum	Stomatobaculum longum	34	336	metabat_701	NOBIN	tig00079227;tig00043038	k87_40334076;scaffold_1774;k87_1330002	3964186.scaffold00026;3368620.scaffold00003
k127_3743420	1346	0.5364	3.403	6.044	0.809	2.222	0.359	0.166	0.091	0	2	Bacteria	Bacteria-undef	Bacteria-undef	Bacteria-undef	Bacteria-undef	bacterium F083	NOBIN	574	hic_508	NOBIN	tig00025331	-	-
k127_3743469	1560	0.2462	7.067	61.82	18.515	52.218	1.385	5.638	0.054	1	1	no-hit	no-hit	no-hit	no-hit	no-hit	no-hit	NOBIN	1475	hic_070	NOBIN	-	-	-
k127_3743470	1085	0.4682	0.035	5.048	0.444	43.387	0.599	39.343	0.0	0	1	Bacteria	Firmicutes	Clostridiales	Ruminococcaceae	Ruminococcus	Ruminococcus albus	NOBIN	2978	hic_553	NOBIN	-	-	-
k127_3743485	19889	0.4243	88.721	18.798	1.662	14.015	23.974	0.024	0.02	34	2	Bacteria	Firmicutes	Clostridiales	Ruminococcaceae	Acetivibrio	Acetivibrio ethanolgignens	NOBIN	2199	hic_175	NOBIN	tig00038800	-	-
k127_3743520	2724	0.4464	0.313	119.298	1.378	9.861	0.162	68.318	0.0	0	1	Bacteria	Bacteroidetes	Bacteroidales	Prevotellaceae	Prevotella	Prevotella multisaccharivorax	NOBIN	1556	hic_293	NOBIN	tig00498006	scaffold_2	-
k127_3743532	3292	0.1865	0.248	9.848	12.741	22.885	0.409	0.472	0.0	0	1	no-hit	no-hit	no-hit	no-hit	no-hit	no-hit	634	2564	metabat_1017	NOBIN	-	-	-
k127_3743538	2994	0.3297	0.235	17.218	0.056	1.644	0.403	0.398	0.008	2	2	Bacteria	Spirochaetes	Spirochaetales	Spirochaetaceae	Treponema	Treponema saccharophilum	830	1394	metabat_1235	NOBIN	tig00147348	-	-
k127_3743547	3118	0.3845	1.611	6.226	1.127	5.592	1.058	1.886	2.124	3	2	Bacteria	Firmicutes	Clostridiales	Lachnospiraceae	Lachnospiraceae-undef	Lachnospiraceae bacterium A10	123	2690	hic_380	NOBIN	-	scaffold_2419	-
k127_3743607	3477	0.4047	0.63	8.075	2.389	8.261	0.668	3.505	0.025	3	2	Bacteria	Firmicutes	Clostridiales	Clostridiaceae	Clostridium	Clostridium sp. CAG:590	228	NOBIN	metabat_566	NOBIN	-	k87_50608801	-
k127_3743609	2117	0.3581	67.287	43.393	2.585	121.245	2.68	46.788	0.0	1	1	Bacteria	Bacteroidetes	Bacteroidales	Rikenellaceae	Alistipes	Alistipes timonensis	NOBIN	2855	hic_177	NOBIN	tig00068857	scaffold_4453	-
k127_3743619	3696	0.4876	11.436	26.86	19.835	130.131	62.153	0.275	0.0	1	2	Bacteria	Bacteroidetes	Bacteroidales	Prevotellaceae	Prevotella	Prevotella sp. BP1-145	NOBIN	2713	hic_136	NOBIN	tig02637380	-	-
k127_3743650	2733	0.502	13.799	43.11	6.554	45.332	20.491	15.93	0.013	1	1	Bacteria	Bacteroidetes	Bacteroidales	Bacteroidaceae	Bacteroides	Bacteroides sp. 43_108	NOBIN	1570	hic_187	NOBIN	tig00010757	scaffold_166	-
k127_3743651	1001	0.4795	0.162	4.891	0.444	3.35	0.183	0.04	0.0	0	2	no-hit	no-hit	no-hit	no-hit	no-hit	no-hit	NOBIN	331	hic_492	NOBIN	-	-	-
k127_3743661	3581	0.4211	0.071	12.954	138.655	1811.351	0.335	193.119	78.516	3	1	Bacteria	Bacteroidetes	Bacteroidales	Prevotellaceae	Prevotella	Prevotella melaninogenica	NOBIN	262	hic_029	NOBIN	-	scaffold_9044;scaffold_20528	-
k127_3743677	1635	0.545	0.023	90.46	0.046	0.52	0.245	0.0	0.026	3	2	no-hit	no-hit	no-hit	no-hit	no-hit	no-hit	1244	1695	metabat_271	NOBIN	tig00048599	-	-
k127_3743714	4194	0.4647	0.241	8.088	0.201	2.222	0.294	1.735	0.087	3	2	Bacteria	Spirochaetes	Spirochaetales	Spirochaetaceae	Treponema	Treponema saccharophilum	1040	454	metabat_045	NOBIN	tig00058929	-	-
k127_3743716	3193	0.4911	3.499	19.508	37.998	147.59	17.035	5.456	0.127	1	2	Bacteria	Bacteroidetes	Bacteroidales	Prevotellaceae	Prevotella	Prevotella ruminicola	689	1838	metabat_1077	NOBIN	tig00060526	scaffold_4194;scaffold_1057	3349628.scaffold00005;3368446.scaffold00001
k127_3743734	1201	0.159	4.158	10.08	1.018	65.772	0.29	5.381	0.032	0	2	no-hit	no-hit	no-hit	no-hit	no-hit	no-hit	252	NOBIN	metabat_593	NOBIN	-	-	-
k127_3743744	2646	0.4059	0.152	38.371	0.962	15.9	0.383	7.741	1.562	1	2	Bacteria	Firmicutes	Clostridiales	Lachnospiraceae	Oribacterium	Oribacterium sp. KHPX15	809	318	metabat_1211	NOBIN	-	scaffold_7391	-
k127_3743784	2031	0.4938	6.234	6.323	1.534	10.537	1.438	0.017	0.0	2	2	Bacteria	Firmicutes	Clostridiales	Ruminococcaceae	Ruminococcaceae-undef	Ruminococcaceae bacterium YAD3003	NOBIN	2117	hic_515	NOBIN	tig00099950;tig00137405	scaffold_2369	3368428.scaffold00022
k127_3743787	2551	0.5167	182.645	9.375	6.613	204.481	2.122	11.952	0.032	2	0	Bacteria	Fibrobacteres	Fibrobacterales	Fibrobacteraceae	Fibrobacter	Fibrobacter sp. UWB8	680	3739	metabat_1068	NOBIN	tig00100624	-	-
k127_3743795	2954	0.5782	90.879	14.36	1.171	11.27	0.488	0.421	0.0	0	1	Archaea	Euryarchaeota	Methanomassiliicoccales	Methanomassiliicoccaceae	Candidatus Methanomethylophilus	Candidatus Methanomethylophilus alvus	195	472	hic_158	NOBIN	-	-	-
k127_3743808	2741	0.3648	0.162	7.534	0.899	7.193	0.139	0.0	0.0	1	2	Bacteria	Firmicutes	Clostridiales	Eubacteriaceae	Eubacterium	Eubacterium sp. CAG:603	160	438	metabat_491	NOBIN	-	-	-
k127_3743831	2137	0.6224	7.813	7.545	56.198	1204.914	3.473	94.787	2.836	1	2	Bacteria	Firmicutes	Clostridiales	Lachnospiraceae	Dorea	Dorea sp. 5-2	672	737	metabat_1059	NOBIN	-	scaffold_689	-
k127_3743897	3182	0.539	57.357	9.485	3.478	17.342	1.138	0.959	0.06	4	1	Bacteria	Firmicutes	Clostridiales	Clostridiaceae	Clostridium	Clostridium sp. ASF502	278	NOBIN	metabat_621	NOBIN	tig00044059	-	-
k127_3743946	4809	0.4331	7.31	11.266	1.261	40.683	4.263	0.946	0.0	6	2	Bacteria	Proteobacteria	Rhodospirillales	Rhodospirillaceae	Thalassospira	Thalassospira sp. MCCC 1A01428	1091	150	metabat_101	NOBIN	-	-	-
k127_3743948	16269	0.2807	0.064	8.698	0.049	0.807	0.298	0.026	0.008	14	2	Bacteria	Proteobacteria	Aeromonadales	Aeromonadaceae	Zobellella	Zobellella denitrificans	659	933	hic_348	NOBIN	-	-	-
k127_3743982	1550	0.5142	9.128	38.154	7.941	250.22	63.305	13.092	2.634	0	2	Bacteria	Bacteroidetes	Bacteroidales	Prevotellaceae	Prevotella	Prevotella ruminicola	NOBIN	1160	hic_530	NOBIN	tig00011754;tig00500930	scaffold_310	4309559.scaffold00024
k127_3744001	1168	0.5342	265.74	9.661	2.645	24.216	0.365	35.449	0.171	0	1	Bacteria	Fibrobacteres	Fibrobacterales	Fibrobacteraceae	Fibrobacter	Fibrobacter sp. UWP2	NOBIN	454	hic_331	NOBIN	-	-	-
k127_3744005	1871	0.3987	31.015	16.406	10.079	76.46	4.815	11.694	3.19	1	1	Bacteria	Firmicutes	Clostridiales	Lachnospiraceae	Butyrivibrio	Butyrivibrio sp. INlla14	NOBIN	1890	hic_126	NOBIN	tig00035166	k87_39754624;scaffold_39;scaffold_594	3369817.scaffold00008
k127_3744016	1403	0.2295	1.542	23.13	15.817	32.39	0.771	2.763	0.0	0	1	no-hit	no-hit	no-hit	no-hit	no-hit	no-hit	NOBIN	435	hic_179	NOBIN	-	-	-
k127_3744036	1078	0.5176	0.801	17.135	14.63	145.763	8.29	4.574	0.109	0	1	Bacteria	Firmicutes	Selenomonadales	Selenomonadaceae	Selenomonas	Selenomonas ruminantium	NOBIN	3680	hic_091	NOBIN	-	-	3613257.scaffold00002
k127_3744042	6606	0.2318	2.43	16.366	0.528	5.178	0.617	2.178	0.006	0	1	no-hit	no-hit	no-hit	no-hit	no-hit	no-hit	800	1282	metabat_1202	NOBIN	-	-	-
k127_3744071	3342	0.4761	1.366	15.115	1.01	8.686	0.574	0.229	0.03	2	1	Bacteria	Bacteroidetes	Bacteroidales	Prevotellaceae	Prevotella	Prevotella buccalis	NOBIN	3250	hic_294	NOBIN	tig00015559	scaffold_84	-
k127_3744073	10645	0.5116	18.006	20.59	5.51	73.957	2.639	0.368	0.136	8	1	Bacteria	Bacteroidetes	Bacteroidales	Prevotellaceae	Paraprevotella	Paraprevotella clara CAG:116	641	6	metabat_1025	NOBIN	tig00049836;tig00087848	scaffold_91;scaffold_9268;scaffold_38612;scaffold_330	-
k127_3744090	3473	0.4673	5.526	12.342	2.936	62.591	0.696	4.417	0.25	5	2	Bacteria	Firmicutes	Clostridiales	Lachnospiraceae	Lachnoclostridium	Lachnoclostridium sp. An76	NOBIN	1373	hic_097	NOBIN	tig00139631;tig00029529	-	-
k127_3744102	3272	0.2958	22.3	17.248	9.173	23.367	4.79	3.99	0.211	1	2	Bacteria	Firmicutes	Clostridiales	Clostridiaceae	Clostridium	Clostridium sp. CAG:452	108	NOBIN	metabat_099	NOBIN	-	-	-
k127_3744121	1237	0.4947	18.457	6.518	2.281	16.284	3.502	0.154	0.285	0	1	Bacteria	Firmicutes	Clostridiales	Ruminococcaceae	Ruminococcaceae-undef	Ruminococcaceae bacterium YAD3003	NOBIN	459	hic_030	NOBIN	-	scaffold_1094	3368428.scaffold00001
k127_3744134	1346	0.2251	16.614	268.62	6.169	130.435	1.801	4.251	0.064	0	1	Eukaryota	Eukaryota-undef	Hymenostomatida	Tetrahymenidae	Tetrahymena	Tetrahymena thermophila	NOBIN	788	hic_334	NOBIN	-	-	-
k127_3744139	8796	0.5932	37.142	27.739	8.375	214.549	1.607	1.768	0.087	4	2	Bacteria	Bacteroidetes	Bacteroidales	Prevotellaceae	Prevotella	Prevotella sp. CAG:279	36	1687	metabat_723	NOBIN	tig00138498	scaffold_452	-
k127_3744196	5519	0.4887	10.774	24.307	20.473	114.994	39.253	0.43	0.066	5	2	Bacteria	Bacteroidetes	Bacteroidales	Prevotellaceae	Prevotella	Prevotella aff. ruminicola Tc2-24	324	2087	metabat_673	NOBIN	tig00045418;tig00053845;tig00130652	scaffold_86	3960801.scaffold00001
k127_3744211	3531	0.23	1.598	13.914	0.177	8.724	0.316	1.965	0.0	0	1	Eukaryota	Eukaryota-undef	Sporadotrichida	Oxytrichidae	Oxytricha	Oxytricha trifallax	800	3105	metabat_1202	NOBIN	-	-	-
k127_3744255	2635	0.1803	1.438	29.286	1.498	52.488	0.753	2.755	0.033	1	0	no-hit	no-hit	no-hit	no-hit	no-hit	no-hit	1312	338	metabat_347	NOBIN	-	-	-
k127_3744263	1284	0.4875	2.759	46.695	0.267	62.229	0.203	0.0	0.093	1	1	Bacteria	Bacteria-undef	Bacteria-undef	Bacteria-undef	Bacteria-undef	bacterium F083	NOBIN	1577	hic_253	NOBIN	tig00013072	-	-
k127_3744284	5635	0.5038	2.102	26.157	15.237	315.696	0.436	554.738	144.127	1	2	Bacteria	Bacteroidetes	Bacteroidales	Prevotellaceae	Prevotella	Prevotella corporis	1	756	metabat_535	NOBIN	tig00069448	scaffold_74	3349628.scaffold00001;3368446.scaffold00015
k127_3744289	1762	0.1998	0.682	15.19	23.476	29.068	0.586	1.48	0.025	0	1	no-hit	no-hit	no-hit	no-hit	no-hit	no-hit	634	275	metabat_1017	NOBIN	-	-	-
k127_3744300	1086	0.6077	2.969	4.366	0.159	32.118	0.821	15.461	0.116	0	2	Bacteria	Bacteria-undef	Bacteria-undef	Bacteria-undef	Bacteria-undef	bacterium F083	700	NOBIN	metabat_1091	NOBIN	-	-	-
k127_3744318	4068	0.2493	8.938	57.85	17.269	56.153	1.941	5.897	0.082	2	0	Bacteria	Firmicutes	Clostridiales	Lachnospiraceae	Lachnospiraceae-undef	Lachnospiraceae bacterium JC7	971	926	metabat_1391	NOBIN	-	-	-
k127_3744320	10402	0.5189	12.921	28.797	1.842	20.609	3.959	0.899	0.141	7	0	Bacteria	Bacteroidetes	Bacteroidales	Prevotellaceae	Prevotella	Prevotella sp. BP1-145	839	23	metabat_1244	NOBIN	tig00048659;tig00097488	scaffold_1036;scaffold_562;scaffold_4;scaffold_373;scaffold_2350;scaffold_3085	4309559.scaffold00021;4309559.scaffold00002;3963943.scaffold00007
k127_3744329	6984	0.3236	1.493	40.213	0.333	4.202	0.596	3.502	0.215	6	1	Bacteria	Firmicutes	Clostridiales	Clostridiaceae	Clostridium	Clostridium sp. CAG:967	1404	847	metabat_449	NOBIN	tig00087193	-	-
k127_3744336	1621	0.5133	0.595	11.006	0.023	0.823	0.254	0.12	0.0	2	1	no-hit	no-hit	no-hit	no-hit	no-hit	no-hit	NOBIN	787	hic_075	NOBIN	-	-	-
k127_3744366	2858	0.3558	0.485	43.088	3.512	14.824	3.766	4.821	0.0	2	2	Bacteria	Firmicutes	Clostridiales	Lachnospiraceae	Lachnospiraceae-undef	Lachnospiraceae bacterium G41	822	3268	metabat_1226	metabat_1226	tig00029852	-	2917089.scaffold00023
k127_3744387	2627	0.1949	1.873	107.994	4.004	39.651	0.46	5.619	0.0	4	2	Eukaryota	Chordata	Semionotiformes	Lepisosteidae	Lepisosteus	Lepisosteus oculatus	686	711	metabat_1074	NOBIN	-	-	-
k127_3744388	1191	0.4937	31.178	7.031	13.093	111.616	0.591	3.072	0.153	0	1	Bacteria	Bacteroidetes	Bacteroidales	Prevotellaceae	Prevotella	Prevotella sp. P3-122	704	2780	metabat_1095	NOBIN	-	-	-
k127_3744444	1583	0.4624	7.781	40.613	18.423	354.66	24.081	17.743	0.156	2	1	Bacteria	Bacteroidetes	Bacteroidales	Prevotellaceae	Prevotella	Prevotella sp. ne3005	NOBIN	650	hic_223	NOBIN	tig00152676	-	3960801.scaffold00001;3960801.scaffold00001
k127_3744464	1232	0.4984	15.399	11.584	2.94	13.676	0.883	0.053	0.0	0	2	no-hit	no-hit	no-hit	no-hit	no-hit	no-hit	NOBIN	506	hic_314	NOBIN	-	-	-
k127_3744468	1029	0.6472	8.617	18.942	4.702	112.908	3.987	3.349	0.187	0	1	Bacteria	Bacteroidetes	Bacteroidales	Prevotellaceae	Prevotella	Prevotella sp. CAG:891	78	NOBIN	metabat_1189	NOBIN	tig00061809;tig00032971	scaffold_121	-
k127_3744477	7967	0.5342	231.971	14.248	13.223	118.137	0.611	0.267	0.028	9	2	Bacteria	Bacteroidetes	Bacteroidales	Rikenellaceae	Alistipes	Alistipes sp. CAG:435	1174	227	metabat_193	metabat_193	tig00051589	scaffold_1413	3960793.scaffold00002
k127_3744485	5400	0.393	1.471	14.398	1.824	14.889	3.084	59.081	0.037	3	1	Bacteria	Firmicutes	Clostridiales	Lachnospiraceae	Lachnospiraceae-undef	Lachnospiraceae bacterium NE2001	1377	1285	metabat_418	NOBIN	tig00133448;tig00094756	-	3964062.scaffold00019
k127_3744486	3522	0.2195	0.449	8.379	2.523	9.02	0.479	0.682	0.0	0	1	Eukaryota	Chytridiomycota	Neocallimastigales	Neocallimastigaceae	Neocallimastix	Neocallimastix californiae	NOBIN	2754	hic_179	NOBIN	-	-	-
k127_3744583	3148	0.5108	57.774	16.118	64.276	1181.536	83.17	33.779	0.066	3	0	Bacteria	Firmicutes	Clostridiales	Lachnospiraceae	Butyrivibrio	Butyrivibrio proteoclasticus	NOBIN	1252	hic_462	NOBIN	tig00065156	-	-
k127_3744601	7618	0.3889	3.486	13.904	6.268	63.27	3.568	33.724	0.016	5	2	Archaea	Euryarchaeota	Methanobacteriales	Methanobacteriaceae	Methanobrevibacter	Methanobrevibacter sp. A27	1381	1982	metabat_423	NOBIN	tig00153079	scaffold_55	-
k127_3744622	1091	0.4922	1.395	45.627	38.91	289.408	6.201	91.785	0.137	0	1	Bacteria	Firmicutes	Clostridiales	Ruminococcaceae	Ruminococcaceae-undef	Ruminococcaceae bacterium FB2012	1211	703	metabat_235	NOBIN	-	NODE_12048_length_8829_cov_28.2073	3352863.scaffold00012
k127_3744639	1802	0.2741	2.314	70.639	0.374	4.486	1.742	0.111	0.022	0	1	no-hit	no-hit	no-hit	no-hit	no-hit	no-hit	NOBIN	638	hic_292	NOBIN	tig00101413	-	-
k127_3744645	1602	0.2041	6.725	72.426	16.338	49.776	1.251	1.437	0.053	0	1	no-hit	no-hit	no-hit	no-hit	no-hit	no-hit	NOBIN	1013	hic_334	NOBIN	-	-	-
k127_3744646	5714	0.5735	28.889	13.718	6.915	111.848	4.689	6.864	0.11	2	2	Bacteria	Bacteroidetes	Bacteroidales	Bacteroidaceae	Bacteroides	Bacteroides sp. CAG:1060	1123	881	metabat_137	NOBIN	tig00148634	scaffold_15811;scaffold_3124	-
k127_3744648	2309	0.5344	0.699	9.633	15.236	10.418	0.258	1.947	0.0	1	2	Bacteria	Bacteroidetes	Bacteroidales	Bacteroidales-undef	Bacteroidales-undef	Bacteroidales bacterium WCE2004	NOBIN	2725	hic_518	NOBIN	tig00056997	-	-
k127_3744672	2604	0.1655	0.186	17.468	0.273	9.931	0.432	0.105	0.016	2	1	no-hit	no-hit	no-hit	no-hit	no-hit	no-hit	774	NOBIN	metabat_1172	NOBIN	-	-	-
k127_3744673	2858	0.4363	0.59	6.541	0.399	2.297	1.297	0.041	0.02	3	1	Bacteria	Firmicutes	Clostridiales	Lachnospiraceae	Blautia	Blautia sp. CAG:257	365	NOBIN	metabat_718	NOBIN	-	-	-
k127_3744701	2322	0.1658	10.296	300.208	5.49	120.327	0.843	1.521	0.0	1	2	no-hit	no-hit	no-hit	no-hit	no-hit	no-hit	NOBIN	1380	hic_382	NOBIN	-	-	-
k127_3744711	1052	0.3888	1.405	12.163	118.309	422.836	1.275	12.823	0.04	1	0	no-hit	no-hit	no-hit	no-hit	no-hit	no-hit	596	557	metabat_974	NOBIN	-	-	-
k127_3744742	14360	0.4038	23.356	31.221	17.1	133.189	0.776	1.682	0.046	17	1	Bacteria	Firmicutes	Clostridiales	Ruminococcaceae	Ruminococcus	Ruminococcus bromii	69	2518	metabat_1089	NOBIN	tig00120072;tig00118822;tig00078826;tig00064373	scaffold_7657;scaffold_8914	3620766.scaffold00001
k127_3744754	1449	0.5052	5.732	9.213	3.875	114.248	0.563	0.014	0.067	1	1	Bacteria	Bacteroidetes	Bacteroidales	Prevotellaceae	Prevotella	Prevotella sp. tc2-28	98	638	metabat_1411	NOBIN	-	scaffold_114	-
k127_3744831	4815	0.6374	25.962	32.107	12.1	183.573	5.727	1.284	0.008	2	1	Bacteria	Firmicutes	Clostridiales	Lachnospiraceae	Butyrivibrio	Butyrivibrio sp. ob235	958	2132	metabat_1376	NOBIN	tig00073276	scaffold_2876	-
k127_3744844	4159	0.5182	2.902	25.673	74.192	364.552	0.933	43.723	18.839	2	2	Bacteria	Bacteroidetes	Bacteroidales	Bacteroidales-undef	Bacteroidales-undef	Bacteroidales bacterium WCE2004	1413	1816	metabat_459	NOBIN	tig00037810;tig00036288;tig00027242	scaffold_83	3613049.scaffold00002
k127_3744865	5420	0.3196	0.296	10.562	0.091	4.095	0.654	46.757	0.014	6	2	Bacteria	Firmicutes	Clostridiales	Clostridiaceae	Hungatella	Hungatella hathewayi	922	NOBIN	metabat_1337	NOBIN	tig00123388	-	-
k127_3744880	1779	0.1653	0.765	22.735	21.015	35.726	0.909	1.144	0.021	2	0	no-hit	no-hit	no-hit	no-hit	no-hit	no-hit	634	NOBIN	metabat_1017	NOBIN	-	-	-
k127_3744902	7443	0.4714	13.153	34.723	3.487	31.054	8.276	1.297	0.082	2	1	Bacteria	Bacteroidetes	Bacteroidales	Bacteroidaceae	Bacteroides	Bacteroides sp. 43_108	874	2057	metabat_1283	NOBIN	tig02643218;tig00050087	scaffold_28;scaffold_9311;scaffold_4650	3963068.scaffold00023
k127_3744934	1237	0.4778	6.653	53.262	3.335	50.483	1.641	50.724	0.0	0	1	Bacteria	Spirochaetes	Spirochaetales	Spirochaetaceae	Treponema	Treponema saccharophilum	104	1130	metabat_055	NOBIN	tig00072475	-	-
k127_3744974	2813	0.5631	0.316	7.034	0.14	1.921	0.449	0.014	0.0	1	2	Bacteria	Bacteroidetes	Bacteroidales	Prevotellaceae	Prevotella	Prevotella sp. tc2-28	812	NOBIN	metabat_1215	NOBIN	-	-	-
k127_3745003	4054	0.5158	1.929	16.703	2.387	16.466	0.763	0.202	0.0	2	2	Bacteria	Bacteroidetes	Bacteroidales	Prevotellaceae	Prevotella	Prevotella sp. tf2-5	193	2702	metabat_527	NOBIN	-	-	-
k127_3745013	2598	0.5454	4.2	43.239	3.931	68.42	29.301	1.997	0.08	1	2	Bacteria	Bacteroidetes	Bacteroidales	Prevotellaceae	Prevotella	Prevotella sp. BP1-145	NOBIN	590	hic_347	NOBIN	tig00039622	k87_3926799	4309559.scaffold00023
k127_3745033	3304	0.2775	8.637	26.359	0.994	18.738	0.571	0.103	0.034	1	2	Bacteria	Firmicutes	Clostridiales	Clostridiaceae	Clostridium	Clostridium sp. CAG:433	114	1778	metabat_166	NOBIN	tig00073665	-	-
k127_3745049	6375	0.4119	3.926	9.424	2.347	24.452	0.478	7.089	0.341	2	2	Bacteria	Firmicutes	Clostridiales	Lachnospiraceae	Butyrivibrio	Butyrivibrio proteoclasticus	217	137	metabat_554	NOBIN	-	-	-
k127_3745110	2118	0.4098	1.074	8.337	0.109	0.929	0.475	33.549	0.095	0	2	Bacteria	Bacteroidetes	Cytophagales	Cytophagaceae	Sporocytophaga	Sporocytophaga myxococcoides	NOBIN	797	hic_231	NOBIN	-	-	-
k127_3745145	4518	0.5013	0.792	6.902	2.483	70.447	0.218	12.393	6.054	3	1	Bacteria	Bacteroidetes	Bacteroidales	Prevotellaceae	Prevotella	Prevotella sp. CAG:755	722	NOBIN	metabat_1115	NOBIN	-	scaffold_207	-
k127_3745146	1258	0.4603	4.629	12.959	9.769	47.276	16.112	0.017	0.454	0	1	Bacteria	Bacteroidetes	Bacteroidales	Prevotellaceae	Prevotella	Prevotella buccalis	NOBIN	967	hic_525	NOBIN	tig02641388	scaffold_122	-
k127_3745190	2267	0.2073	3.418	43.116	6.363	60.235	16.325	6.086	0.0	1	1	no-hit	no-hit	no-hit	no-hit	no-hit	no-hit	NOBIN	105	hic_391	NOBIN	-	-	-
k127_3745277	1095	0.442	73.317	5.28	4.554	56.364	0.045	0.117	0.0	1	1	Bacteria	Firmicutes	Clostridiales	Clostridiaceae	Clostridium	Clostridium disporicum	NOBIN	1643	hic_325	NOBIN	-	-	-
k127_3745312	5075	0.6089	4.321	13.026	0.642	8.345	0.954	1.21	0.044	4	1	Bacteria	Firmicutes	Clostridiales	Eubacteriaceae	Eubacterium	Eubacterium sp. CAG:180	883	115	metabat_1293	NOBIN	-	-	-
k127_3745338	1623	0.4418	0.018	6.165	2.789	26.338	1.502	9.547	0.0	1	1	Bacteria	Firmicutes	Clostridiales	Ruminococcaceae	Ruminococcaceae-undef	Ruminococcaceae bacterium FB2012	1292	1560	metabat_324	NOBIN	-	-	-
k127_3745342	2327	0.4701	3.831	7.394	1.702	12.664	3.86	4.611	0.049	2	2	Bacteria	Firmicutes	Clostridiales	Lachnospiraceae	Lachnospiraceae-undef	Lachnospiraceae bacterium XBD2001	NOBIN	173	hic_061	NOBIN	-	-	3613282.scaffold00001
k127_3745366	1195	0.395	0.686	24.055	0.134	3.711	1.881	1.156	0.0	1	1	no-hit	no-hit	no-hit	no-hit	no-hit	no-hit	NOBIN	2108	hic_272	NOBIN	-	-	-
k127_3745377	1682	0.4512	12.371	25.741	1.699	44.788	2.759	42.451	0.095	0	2	Bacteria	Bacteroidetes	Bacteroidales	Prevotellaceae	Prevotella	Prevotella sp. tf2-5	NOBIN	930	hic_270	NOBIN	tig00037959;tig00037959;tig02640573	-	-
k127_3745391	1883	0.5422	8.347	41.077	6.91	119.944	0.536	0.734	0.141	2	1	Bacteria	Firmicutes	Clostridiales	Ruminococcaceae	Faecalibacterium	Faecalibacterium prausnitzii	NOBIN	3556	hic_316	NOBIN	tig00051279;tig00051279	-	-
k127_3745414	1543	0.4666	18.244	51.791	19.658	297.813	81.561	22.201	2.203	0	2	Bacteria	Bacteroidetes	Bacteroidales	Prevotellaceae	Prevotella	Prevotella sp. khp7	NOBIN	2091	hic_262	NOBIN	tig00090898;tig00005657	scaffold_310	4309559.scaffold00006
k127_3745434	2878	0.6491	29.754	11.157	3.838	86.552	2.121	0.557	0.021	2	2	Bacteria	Lentisphaerae	Lentisphaerae-undef	Lentisphaerae-undef	Lentisphaerae-undef	Lentisphaerae bacterium RIFOXYA12_FULL_48_11	1145	NOBIN	metabat_161	NOBIN	tig00070671	scaffold_967;scaffold_2806	-
k127_3745525	1050	0.4714	3.131	25.317	0.621	20.4	1.635	51.766	0.036	0	1	Bacteria	Bacteroidetes	Bacteroidales	Prevotellaceae	Prevotella	Prevotella sp. tf2-5	NOBIN	930	hic_323	NOBIN	tig00037959	-	-
k127_3745557	7521	0.5167	11.95	16.908	11.181	83.005	20.978	1.491	0.467	8	2	Bacteria	Bacteroidetes	Bacteroidales	Prevotellaceae	Prevotella	Prevotella sp. khp7	324	1982	metabat_673	NOBIN	tig00499602;tig00063568	scaffold_764;scaffold_2326;scaffold_764;scaffold_255	3349628.scaffold00003;3969374.scaffold00002
k127_3745559	2678	0.4582	52.021	43.776	44.27	337.711	1.358	22.974	0.486	3	2	Bacteria	Bacteroidetes	Bacteroidales	Bacteroidaceae	Bacteroides	Bacteroides sp. 43_108	NOBIN	1263	hic_213	NOBIN	tig00500584	-	-
k127_3745564	3462	0.4783	0.176	6.417	80.45	1162.605	0.138	173.114	125.129	4	1	Bacteria	Bacteroidetes	Bacteroidales	Bacteroidaceae	Bacteroides	Bacteroides luti	1405	1423	metabat_450	NOBIN	-	scaffold_670	-
k127_3745565	1263	0.4093	0.068	3.808	0.016	0.616	0.273	0.15	0.0	1	2	no-hit	no-hit	no-hit	no-hit	no-hit	no-hit	798	NOBIN	metabat_1198	NOBIN	-	-	-
k127_3745567	30770	0.5237	0.115	111.025	303.548	1015.771	0.152	111.41	49.05	27	1	Bacteria	Firmicutes	Clostridiales	Ruminococcaceae	Faecalibacterium	Faecalibacterium sp. An121	NOBIN	625	hic_308	NOBIN	tig00497842;tig00000346	scaffold_198;scaffold_1059	-
k127_3745582	23041	0.3933	0.381	19.122	0.992	7.085	2.372	0.292	0.036	21	2	Bacteria	Firmicutes	Clostridiales	Lachnospiraceae	Lachnospiraceae-undef	Lachnospiraceae bacterium A2	669	1167	metabat_1055	NOBIN	tig00124908;tig00095954;tig00013250	k87_19701036	3369871.scaffold00001;3369871.scaffold00001
k127_3745659	3287	0.2933	2.473	20.242	26.962	39.242	0.855	2.992	0.014	1	2	Eukaryota	Eukaryota-undef	Sporadotrichida	Oxytrichidae	Stylonychia	Stylonychia lemnae	634	NOBIN	metabat_1017	NOBIN	tig00052766;tig00138573	-	-
k127_3745686	1453	0.4535	0.014	3.716	1.533	6.243	0.214	6.804	0.716	2	2	no-hit	no-hit	no-hit	no-hit	no-hit	no-hit	NOBIN	2346	hic_074	NOBIN	-	-	-
k127_3745703	46655	0.5299	1.39	23.681	1.33	21.895	1.824	4.692	1.813	35	2	Bacteria	Bacteroidetes	Bacteroidales	Prevotellaceae	Prevotella	Prevotella buccae	563	206	metabat_938	NOBIN	tig00104439;tig00127393;tig00057158;tig00027446;tig02637169;tig00140782;tig00051156	scaffold_340;scaffold_195;k87_60465779;scaffold_924;scaffold_71;scaffold_27;scaffold_171;k87_10377458;scaffold_290;scaffold_234	3613049.scaffold00002;3960811.scaffold00002;3969374.scaffold00003;3969374.scaffold00002;4309559.scaffold00014
k127_3745717	4430	0.3023	3.712	13.713	1.409	15.846	1.787	0.823	0.0	6	2	Bacteria	Firmicutes	Clostridiales	Lachnospiraceae	Butyrivibrio	Butyrivibrio fibrisolvens	901	NOBIN	metabat_1314	NOBIN	tig00045434	k87_37853623;scaffold_5273	-
k127_3745738	1526	0.4692	58.378	11.568	4.164	14.491	0.682	2.721	0.501	1	1	Bacteria	Elusimicrobia	Elusimicrobiales	Elusimicrobiaceae	Elusimicrobium	Elusimicrobium sp. An273	NOBIN	2754	hic_184	NOBIN	tig00026519	scaffold_5078	-
k127_3745762	3377	0.3293	0.983	8.478	0.871	49.306	0.402	3.361	0.012	4	2	Bacteria	Firmicutes	Clostridiales	Clostridiaceae	Clostridium	Clostridium sp. CAG:813	551	1081	metabat_925	NOBIN	-	-	-
k127_3745785	2958	0.6602	8.8	13.154	5.286	40.543	1.585	0.274	0.02	1	2	Bacteria	Verrucomicrobia	Verrucomicrobia-undef	Verrucomicrobia-undef	Terrimicrobium	Terrimicrobium sacchariphilum	530	2929	metabat_902	NOBIN	tig00035796	scaffold_5108	-
k127_3745786	1162	0.2917	0.036	90.888	0.073	2.281	0.12	0.464	0.172	4	2	no-hit	no-hit	no-hit	no-hit	no-hit	no-hit	1226	NOBIN	metabat_251	NOBIN	tig00018488	-	-
k127_3745801	2447	0.5345	9.374	8.295	0.82	5.327	0.376	0.022	0.02	1	1	Bacteria	Bacteroidetes	Bacteroidales	Prevotellaceae	Prevotella	Prevotella sp. CAG:873	NOBIN	1175	hic_453	NOBIN	tig00058527	scaffold_102	-
k127_3745835	1653	0.5554	34.454	7.15	1.056	15.209	1.178	1.332	0.025	0	1	Bacteria	Firmicutes	Clostridiales	Ruminococcaceae	Faecalibacterium	Faecalibacterium sp. CAG:1138	NOBIN	364	hic_524	NOBIN	-	-	-
k127_3745844	1792	0.5625	4.748	5.256	4.895	52.549	0.59	0.072	0.0	0	2	Bacteria	Firmicutes	Firmicutes-undef	Firmicutes-undef	Firmicutes-undef	Firmicutes bacterium CAG:272	510	1086	metabat_880	NOBIN	-	-	-
k127_3745874	2932	0.4632	0.853	20.082	195.948	267.212	1.687	24.708	0.583	1	2	Bacteria	Bacteroidetes	Bacteroidales	Prevotellaceae	Prevotella	Prevotella ruminicola	NOBIN	615	hic_403	NOBIN	tig00048383;tig00047445;tig00141793	scaffold_795;scaffold_9179	3960811.scaffold00008
k127_3745876	5972	0.5204	2.706	17.512	17.515	341.117	6.146	1.827	0.174	2	2	Bacteria	Bacteroidetes	Bacteroidales	Prevotellaceae	Prevotella	Prevotella sp. ne3005	689	2258	metabat_1077	NOBIN	tig00091288;tig00063471	scaffold_1808;scaffold_122;scaffold_2243;scaffold_876	3962893.scaffold00006;3969374.scaffold00006
k127_3745886	2183	0.4572	4.351	30.208	0.072	24.548	3.251	0.0	0.019	3	0	Bacteria	Aquificae	Aquificales	Aquificaceae	Hydrogenivirga	Hydrogenivirga sp. 128-5-R1-1	NOBIN	410	hic_107	NOBIN	-	-	-
k127_3745899	2617	0.5422	12.985	16.065	10.952	108.546	3.021	2.668	0.015	1	1	Bacteria	Bacteroidetes	Bacteroidales	Prevotellaceae	Paraprevotella	Paraprevotella clara CAG:116	1132	NOBIN	metabat_147	NOBIN	tig00131566	scaffold_32237;scaffold_19669	-
k127_3745934	51954	0.4003	0.387	51.152	0.379	2.897	0.349	0.814	0.049	40	1	Bacteria	Firmicutes	Clostridiales	Eubacteriaceae	Eubacterium	Eubacterium sp. CAG:76	73	133	metabat_1134	metabat_1134	tig00012143	k87_27201444;k87_54012770;k87_54012770;scaffold_843;k87_9911205;k87_55506600	3396054.scaffold00011;4304095.scaffold00001;3614037.scaffold00008;2917462.scaffold00015;2917049.scaffold00001;2915476.scaffold00001
k127_3745939	4017	0.5616	1.905	13.985	0.902	3.484	2.076	0.999	0.054	4	0	Bacteria	Bacteroidetes	Bacteroidales	Prevotellaceae	Prevotella	Prevotella sp. BP1-145	812	NOBIN	metabat_1215	NOBIN	tig00126332	scaffold_1770;scaffold_1123	-
k127_3745960	2442	0.4742	1.012	10.378	0.05	2.061	0.147	0.149	0.011	1	2	Bacteria	Spirochaetes	Spirochaetales	Spirochaetaceae	Treponema	Treponema saccharophilum	NOBIN	427	hic_007	NOBIN	tig00141579	-	-
k127_3745963	7413	0.4728	31.271	33.963	26.593	169.792	76.807	23.448	0.152	7	2	Bacteria	Bacteroidetes	Bacteroidales	Prevotellaceae	Prevotella	Prevotella sp. khp7	1194	79	metabat_215	NOBIN	tig00105479;tig00018583	scaffold_4402	3960801.scaffold00007;3349628.scaffold00003
k127_3746067	5944	0.3933	8.733	16.985	1.772	142.801	3.3	6.661	0.13	7	1	Bacteria	Bacteroidetes	Bacteroidales	Bacteroidaceae	Bacteroides	Bacteroides sp. CAG:754	642	NOBIN	metabat_1026	NOBIN	tig00040446	scaffold_1029	-
k127_3746107	1571	0.6136	141.348	18.164	27.078	282.531	14.87	24.439	0.192	0	2	Bacteria	Chloroflexi	Anaerolineales	Anaerolineaceae	Flexilinea	Flexilinea flocculi	NOBIN	1042	hic_106	NOBIN	-	scaffold_2347	-
k127_3746114	4334	0.2877	0.127	9.498	0.062	1.144	4.782	0.029	0.019	3	1	Bacteria	Bacteria-undef	Bacteria-undef	Bacteria-undef	Bacteria-undef	candidate division SR1 bacterium Aalborg_AAW-1	83	NOBIN	metabat_1245	NOBIN	-	-	-
k127_3746181	9360	0.4407	0.389	9.264	0.263	2.117	0.323	0.123	0.063	6	2	Bacteria	Firmicutes	Clostridiales	Lachnospiraceae	Oribacterium	Oribacterium sp. WCC10	586	56	metabat_963	NOBIN	-	-	3613282.scaffold00001
k127_3746208	1398	0.2546	0.7	5.511	0.734	3.572	0.827	0.865	0.0	0	2	Bacteria	Firmicutes	Clostridiales	Clostridiaceae	Clostridium	Clostridium sp. CAG:302	389	NOBIN	metabat_744	NOBIN	-	-	-
k127_3746223	3050	0.5039	20.382	33.803	9.093	141.279	1.805	1.716	0.695	1	2	Bacteria	Firmicutes	Erysipelotrichales	Erysipelotrichaceae	Catenibacterium	Catenibacterium sp. CAG:290	525	451	metabat_896	metabat_896	tig00040666	scaffold_13864	-
k127_3746241	6203	0.464	1.482	48.437	7.026	23.176	0.785	197.267	0.098	7	1	Bacteria	Firmicutes	Clostridiales	Lachnospiraceae	Lachnospiraceae-undef	Lachnospiraceae bacterium XPB1003	85	1752	metabat_1267	NOBIN	tig00094925;tig00026421;tig00110603;tig00030089	scaffold_38672	3613087.scaffold00001;3613087.scaffold00006
k127_3746271	5101	0.4076	2.614	7.799	6.491	18.131	0.327	10.97	0.155	4	2	Bacteria	Spirochaetes	Spirochaetales	Spirochaetaceae	Treponema	Treponema porcinum	977	181	metabat_1397	NOBIN	-	scaffold_210	-
k127_3746286	6548	0.5622	148.047	13.427	11.211	166.531	7.928	3.894	0.045	5	2	Bacteria	Bacteroidetes	Bacteroidales	Prevotellaceae	Prevotella	Prevotella ruminicola	482	251	metabat_848	NOBIN	tig00089667	scaffold_410;scaffold_66020	3960633.scaffold00002
k127_3746313	1840	0.3783	0.039	13.463	1.47	9.364	0.223	2.067	0.043	1	0	Bacteria	Firmicutes	Clostridiales	Eubacteriaceae	Eubacterium	Eubacterium sp. An11	NOBIN	780	hic_217	NOBIN	-	-	-
k127_3746348	4463	0.525	3.381	15.135	6.759	94.158	0.363	2.564	0.049	3	2	Bacteria	Bacteroidetes	Bacteroidales	Bacteroidaceae	Bacteroides	Bacteroides sp. CAG:633	784	1138	metabat_1183	NOBIN	tig00079475	scaffold_7134	-
k127_3746356	4542	0.2182	1.303	29.28	24.72	33.978	1.048	1.754	0.009	1	0	no-hit	no-hit	no-hit	no-hit	no-hit	no-hit	634	1988	metabat_1017	NOBIN	-	-	-
k127_3746461	4499	0.4559	30.666	9.543	14.781	95.578	1.939	3.761	0.052	3	2	Bacteria	Bacteroidetes	Bacteroidales	Bacteroidaceae	Bacteroides	Bacteroides caccae CAG:21	NOBIN	1693	hic_155	NOBIN	-	-	-
k127_3746589	1919	0.2001	6.261	295.823	5.343	85.04	1.254	14.27	0.0	1	1	no-hit	no-hit	no-hit	no-hit	no-hit	no-hit	NOBIN	2734	hic_360	NOBIN	-	-	-
k127_3746605	2358	0.489	3.19	131.277	12.688	38.101	5.634	379.668	4.68	1	2	Bacteria	Bacteroidetes	Bacteroidales	Prevotellaceae	Prevotella	Prevotella sp. tf2-5	NOBIN	698	hic_302	NOBIN	tig00029341	scaffold_2101	3960801.scaffold00005
k127_3746615	1773	0.4597	1.859	43.986	14.263	48.461	0.986	11.963	0.077	2	1	Bacteria	Firmicutes	Acidaminococcales	Acidaminococcaceae	Succiniclasticum	Succiniclasticum ruminis	NOBIN	1555	hic_044	NOBIN	tig00049315	scaffold_113	3962970.scaffold00007
k127_3746628	1015	0.4581	12.959	29.793	669.359	2310.493	61.226	0.025	0.0	0	1	Bacteria	Bacteria-undef	Bacteria-undef	Bacteria-undef	Bacteria-undef	bacterium P201	556	109	metabat_930	NOBIN	-	scaffold_1297;scaffold_51901	-
k127_3746631	10896	0.3534	0.126	41.652	1.061	10.428	0.293	9.288	0.348	8	0	Bacteria	Proteobacteria	Myxococcales	Myxococcales-undef	Myxococcales-undef	Myxococcales bacterium SG8_38_1	809	1242	metabat_1211	NOBIN	tig00042757	-	-
k127_3746650	3278	0.2068	8.039	247.37	6.753	87.95	4.068	14.684	0.012	1	1	Eukaryota	Eukaryota-undef	Hymenostomatida	Tetrahymenidae	Tetrahymena	Tetrahymena thermophila	686	938	metabat_1074	NOBIN	-	-	-
k127_3746687	23625	0.2974	2.264	12.886	0.305	3.061	0.515	0.122	0.024	20	2	Bacteria	Firmicutes	Clostridiales	Clostridiaceae	Clostridium	Clostridium sp. CAG:798	164	2774	hic_062	NOBIN	tig00161590	-	2917039.scaffold00001
k127_3746697	9643	0.5606	1.482	15.758	0.585	6.877	0.85	1.119	0.476	5	1	Bacteria	Bacteroidetes	Bacteroidales	Bacteroidaceae	Bacteroides	Bacteroides sp. An322	1275	1397	hic_320	NOBIN	-	-	-
k127_3746715	7888	0.5288	13.743	13.899	3.532	67.55	2.828	6.323	0.259	6	2	Bacteria	Bacteroidetes	Bacteroidales	Bacteroidales-undef	Bacteroidales-undef	Bacteroidales bacterium WCE2008	1123	444	metabat_137	NOBIN	tig00126964;tig00039965	scaffold_4996	3960633.scaffold00002
k127_3746718	1054	0.4583	3.215	5.985	0.506	9.85	1.449	1.944	7.216	0	1	Bacteria	Firmicutes	Clostridiales	Lachnospiraceae	Robinsoniella	Robinsoniella sp. RHS	NOBIN	724	hic_300	NOBIN	-	-	-
k127_3746734	3598	0.5158	3.482	19.967	3.839	39.799	3.852	2.039	0.076	5	2	Bacteria	Bacteroidetes	Bacteroidales	Prevotellaceae	Prevotella	Prevotella sp. CAG:5226	1090	77	metabat_100	NOBIN	tig00070622;tig00168645	scaffold_12	3962893.scaffold00012
k127_3746741	1444	0.3421	0.163	7.38	0.058	2.411	0.494	0.069	0.0	1	0	Bacteria	Proteobacteria	Proteobacteria-undef	Proteobacteria-undef	Proteobacteria-undef	Gammaproteobacteria bacterium 28-57-27	1228	NOBIN	metabat_253	NOBIN	-	-	-
k127_3746810	4846	0.3609	0.977	42.993	28.988	23.851	1.215	59.602	0.033	2	2	Bacteria	Firmicutes	Clostridiales	Lachnospiraceae	Lachnospiraceae-undef	Lachnospiraceae bacterium NE2001	582	504	metabat_959	NOBIN	tig00095009	-	3623110.scaffold00011
k127_3746852	1782	0.1689	1.838	10.895	0.655	62.978	0.844	6.819	0.0	3	1	Eukaryota	Bacillariophyta	Thalassiosirales	Thalassiosiraceae	Thalassiosira	Thalassiosira pseudonana	952	NOBIN	metabat_1370	NOBIN	-	-	-
k127_3746874	4354	0.605	2.72	8.35	1.263	42.99	0.626	8.07	0.152	2	1	Bacteria	Proteobacteria	Desulfuromonadales	Geobacteraceae	Geothermobacter	Geothermobacter sp. EPR-M	NOBIN	3168	hic_454	NOBIN	-	scaffold_9605	3770813.scaffold00014;3772790.scaffold00012
k127_3746890	1454	0.434	0.41	4.092	51.643	1283.308	0.391	478.347	285.458	1	1	Bacteria	Bacteroidetes	Bacteroidales	Bacteroidales-undef	Bacteroidales-undef	Bacteroidales bacterium KA00344	1405	3290	metabat_450	NOBIN	tig02637454	scaffold_35	-
k127_3746931	2808	0.3921	1.111	7.036	0.252	1.959	0.298	25.573	0.153	1	2	Bacteria	Spirochaetes	Spirochaetales	Spirochaetaceae	Treponema	Treponema saccharophilum	474	NOBIN	metabat_839	NOBIN	-	-	-
k127_3746955	1689	0.3464	0.529	6.555	0.0	0.426	0.882	0.037	0.022	2	1	Bacteria	Proteobacteria	Rhodospirillales	Acetobacteraceae	Acetobacter	Acetobacter sp. CAG:267	855	NOBIN	metabat_1262	NOBIN	-	-	-
k127_3746994	4044	0.3623	0.813	9.858	6.767	34.682	2.22	20.773	0.029	3	2	Bacteria	Fibrobacteres	Fibrobacterales	Fibrobacteraceae	Fibrobacter	Fibrobacter sp. UWH4	NOBIN	1551	hic_371	NOBIN	tig00501363	scaffold_390	-
k127_3747000	3050	0.4784	2.243	17.245	14.212	189.472	4.248	0.874	0.154	4	1	Bacteria	Bacteroidetes	Bacteroidales	Prevotellaceae	Prevotella	Prevotella sp. tc2-28	689	574	metabat_1077	NOBIN	tig00051807	scaffold_1018	3969374.scaffold00005
k127_3747013	4584	0.3951	171.087	10.397	7.75	96.483	3.799	10.493	0.035	4	2	Bacteria	Firmicutes	Clostridiales	Clostridiales-undef	Flavonifractor	Flavonifractor sp. An82	NOBIN	1515	hic_524	NOBIN	-	-	-
k127_3747062	9292	0.5102	9.781	20.132	14.494	127.427	27.025	2.085	0.04	7	2	Bacteria	Bacteroidetes	Bacteroidales	Prevotellaceae	Prevotella	Prevotella sp. BP1-145	38	1061	metabat_745	NOBIN	tig00049791	scaffold_569;scaffold_405;scaffold_375;scaffold_2811;scaffold_1658	4309559.scaffold00002;3960811.scaffold00010;4309559.scaffold00002
k127_3747072	1178	0.4338	53.749	40.23	26.194	81.171	17.537	26.612	0.455	1	1	Bacteria	Bacteroidetes	Bacteroidales	Prevotellaceae	Prevotella	Prevotella sp. khp7	NOBIN	463	hic_197	NOBIN	tig00101783	scaffold_108	-
k127_3747086	5612	0.5239	18.694	103.538	28.285	406.173	2.683	8.254	0.566	8	2	Bacteria	Firmicutes	Firmicutes-undef	Firmicutes-undef	Firmicutes-undef	Firmicutes bacterium CAG:555	1114	2843	metabat_127	NOBIN	tig00498752	scaffold_7006	-
k127_3747091	9380	0.4996	5.743	16.011	6.32	24.168	1.116	64.076	0.056	6	2	Bacteria	Bacteroidetes	Bacteroidales	Bacteroidales-undef	Bacteroidales-undef	Bacteroidales bacterium CF	517	898	metabat_887	NOBIN	tig02640332	scaffold_147	-
k127_3747176	13925	0.5713	8.251	19.462	3.775	447.721	1.396	4.104	0.398	11	2	Bacteria	Firmicutes	Clostridiales	Lachnospiraceae	Dorea	Dorea formicigenerans CAG:28	398	2529	metabat_754	NOBIN	tig00044690	scaffold_7182;scaffold_1228;scaffold_10599	-
k127_3747185	1335	0.4412	7.557	15.412	32.284	275.537	9.393	20.336	0.087	2	1	Bacteria	Firmicutes	Clostridiales	Clostridiales Family XIII. Incertae Sedis	Mogibacterium	Mogibacterium pumilum	NOBIN	326	hic_054	NOBIN	-	-	-
k127_3747191	4311	0.6298	24.003	17.098	2.999	49.201	2.266	0.56	0.036	6	1	Bacteria	Spirochaetes	Spirochaetales	Spirochaetaceae	Treponema	Treponema bryantii	350	2140	metabat_702	NOBIN	tig00019382;tig00025205;tig00038601	scaffold_1840;scaffold_324	-
k127_3747261	5927	0.2851	1.754	14.272	25.845	27.486	1.121	1.621	0.004	1	1	no-hit	no-hit	no-hit	no-hit	no-hit	no-hit	634	1243	metabat_1017	NOBIN	-	-	-
k127_3747272	3267	0.2051	13.036	342.964	9.648	149.848	2.755	3.731	0.027	1	2	no-hit	no-hit	no-hit	no-hit	no-hit	no-hit	609	2734	metabat_989	NOBIN	-	-	-
k127_3747291	1840	0.5359	2.223	5.883	2.836	57.909	1.226	1.009	0.043	0	2	Bacteria	Bacteroidetes	Bacteroidales	Rikenellaceae	Alistipes	Alistipes sp. CAG:435	1393	1643	hic_325	NOBIN	-	-	-
k127_3747302	2576	0.5357	21.703	24.44	50.123	229.536	38.095	2.423	0.069	1	2	Bacteria	Firmicutes	Clostridiales	Clostridiaceae	Sarcina	Sarcina sp. DSM 11001	906	98	metabat_1319	NOBIN	tig00023251	scaffold_61656	3776358.scaffold00001
k127_3747344	4929	0.5238	126.03	49.583	28.658	306.555	2.861	0.779	0.017	5	1	Bacteria	Bacteroidetes	Bacteroidales	Tannerellaceae	Parabacteroides	Parabacteroides sp. YL27	939	2655	metabat_1355	NOBIN	tig00020544	scaffold_1	-
k127_3747360	1468	0.5995	74.089	22.99	6.166	132.99	17.332	5.389	0.0	1	0	Bacteria	Planctomycetes	Planctomycetes-undef	Planctomycetes-undef	Planctomycetes-undef	Planctomycetes bacterium RBG_13_62_9	NOBIN	2813	hic_470	NOBIN	tig00099049	scaffold_2028	-
k127_3747365	2685	0.1583	4.009	12.934	0.72	80.409	1.124	9.901	0.0	1	1	no-hit	no-hit	no-hit	no-hit	no-hit	no-hit	952	NOBIN	metabat_1370	NOBIN	-	-	-
k127_3747431	4575	0.2201	2.608	31.133	42.545	47.273	1.297	3.675	0.008	2	1	no-hit	no-hit	no-hit	no-hit	no-hit	no-hit	634	2675	metabat_1017	NOBIN	-	-	-
k127_3747434	2777	0.2348	3.846	46.389	20.024	42.12	2.4	1.878	0.0	5	0	Eukaryota	Apicomplexa	Eucoccidiorida	Eimeriidae	Eimeria	Eimeria mitis	104	3133	hic_375	NOBIN	-	-	-
k127_3747441	7789	0.6681	19.972	20.165	7.478	75.742	2.69	0.726	0.023	6	1	Bacteria	Proteobacteria	Burkholderiales	Oxalobacteraceae	Oxalobacter	Oxalobacter formigenes	530	3008	metabat_902	NOBIN	tig00049640	scaffold_894;scaffold_1742;scaffold_4276;scaffold_5304	-
k127_3747483	2560	0.2105	6.832	53.617	16.922	48.712	0.715	1.439	0.017	0	2	Eukaryota	Eukaryota-undef	Hymenostomatida	Tetrahymenidae	Tetrahymena	Tetrahymena thermophila	971	2675	metabat_1391	NOBIN	-	-	-
k127_3747497	3348	0.5675	7.423	18.254	3.547	447.958	1.044	5.478	0.351	3	2	Bacteria	Firmicutes	Firmicutes-undef	Firmicutes-undef	Firmicutes-undef	Firmicutes bacterium CAG:24	398	1517	metabat_754	NOBIN	tig00154866	scaffold_410	-
k127_3747503	4897	0.429	2.252	7.158	9.365	33.672	2.321	8.653	0.047	3	2	Bacteria	Firmicutes	Clostridiales	Eubacteriaceae	Eubacterium	Eubacterium ruminantium	1077	1304	metabat_085	NOBIN	-	scaffold_630	3368474.scaffold00012
k127_3747597	2280	0.4583	0.083	10.393	0.159	4.604	0.164	0.035	0.021	1	2	no-hit	no-hit	no-hit	no-hit	no-hit	no-hit	NOBIN	647	hic_445	NOBIN	-	-	-
k127_3747609	1570	0.6567	106.196	26.882	17.362	471.944	12.053	5.231	0.0	1	2	Bacteria	Lentisphaerae	Lentisphaerae-undef	Lentisphaerae-undef	Lentisphaerae-undef	Lentisphaerae bacterium GWF2_44_16	NOBIN	1081	hic_137	NOBIN	tig02637317	scaffold_4718	-
k127_3747627	6323	0.3611	0.183	9.404	0.446	4.02	0.643	2.628	0.029	4	2	Bacteria	Firmicutes	Clostridiales	Clostridiaceae	Clostridium	Clostridium sp. CAG:590	228	NOBIN	metabat_566	NOBIN	-	-	-
k127_3747687	1100	0.5291	8.8	5.753	2.413	23.372	1.115	0.321	0.0	1	1	Bacteria	Firmicutes	Clostridiales	Lachnospiraceae	Roseburia	Roseburia sp. CAG:45	NOBIN	841	hic_418	NOBIN	-	-	-
k127_3747711	1278	0.4883	2.401	32.766	0.0	37.156	1.401	166.678	0.033	0	1	Bacteria	Bacteroidetes	Bacteroidales	Prevotellaceae	Prevotella	Prevotella sp. khp7	NOBIN	2155	hic_259	NOBIN	tig00040835;tig00498793	-	-
k127_3747712	1261	0.2768	0.045	5.941	1.159	25.929	0.23	8.029	0.0	4	2	no-hit	no-hit	no-hit	no-hit	no-hit	no-hit	1258	NOBIN	metabat_286	NOBIN	-	-	-
k127_3747760	2915	0.3835	1.292	8.802	5.662	7.615	0.336	0.041	0.0	2	0	Bacteria	Bacteroidetes	Marinilabiliales	Prolixibacteraceae	Tangfeifania	Tangfeifania diversioriginum	NOBIN	1172	hic_077	NOBIN	-	-	-
k127_3747771	12802	0.5313	1.037	18.322	42.738	564.347	0.304	28.275	24.803	13	2	Bacteria	Bacteroidetes	Bacteroidales	Prevotellaceae	Prevotella	Prevotella intermedia	1070	85	metabat_078	NOBIN	tig00094460	scaffold_504	-
k127_3747819	3563	0.5504	21.855	25.392	19.191	311.274	3.31	2.55	0.731	2	2	Bacteria	Bacteroidetes	Bacteroidales	Rikenellaceae	Alistipes	Alistipes sp. CAG:435	132	1823	metabat_366	NOBIN	tig00169890	scaffold_160	-
k127_3747821	1356	0.5295	20.14	14.591	1.02	63.552	0.308	1.035	1.442	1	2	Bacteria	Bacteroidetes	Bacteroidales	Rikenellaceae	Alistipes	Alistipes sp. CHKCI003	935	603	metabat_1351	NOBIN	-	-	-
k127_3747841	1058	0.5766	23.606	4.095	4.707	22.558	0.235	1.111	0.076	1	2	Bacteria	Firmicutes	Clostridiales	Clostridiaceae	Clostridium	Clostridium sp. CAG:7	NOBIN	952	hic_102	NOBIN	-	-	-
k127_3747906	1391	0.4522	28.266	146.369	155.802	1122.97	103.376	13.294	3.208	1	1	no-hit	no-hit	no-hit	no-hit	no-hit	no-hit	NOBIN	1503	hic_321	NOBIN	tig00501645;tig00498303	scaffold_36375;scaffold_143	-
k127_3747927	1423	0.5608	0.501	25.092	2.247	9.391	1.765	0.0	0.071	0	1	no-hit	no-hit	no-hit	no-hit	no-hit	no-hit	NOBIN	1409	hic_429	NOBIN	-	-	-
k127_3747936	2705	0.4555	30.652	6.121	21.96	16.514	0.405	0.101	0.196	0	2	Bacteria	Firmicutes	Clostridiales	Clostridiaceae	Clostridium	Clostridium sp. CAG:352	983	1617	metabat_1404	NOBIN	-	scaffold_7781;k87_28490588	-
k127_3747952	9641	0.4915	7.393	14.639	1.185	15.4	4.674	0.839	0.062	5	2	Bacteria	Bacteroidetes	Bacteroidales	Prevotellaceae	Prevotellaceae-undef	Prevotellaceae bacterium HUN156	970	2722	metabat_1390	NOBIN	tig00010519	scaffold_4744;scaffold_85;scaffold_50602	4309559.scaffold00018;3761204.scaffold00004;3963943.scaffold00019
k127_3747970	2561	0.4401	0.667	47.644	7.22	23.642	1.039	195.294	0.075	1	2	Bacteria	Firmicutes	Clostridiales	Lachnospiraceae	Lachnospiraceae-undef	Lachnospiraceae bacterium XPB1003	85	1752	metabat_1267	NOBIN	tig00094925	-	3613087.scaffold00001
k127_3747973	1741	0.5089	9.463	26.988	18.626	125.412	28.177	0.85	0.082	2	2	Bacteria	Bacteroidetes	Bacteroidales	Prevotellaceae	Prevotella	Prevotella aff. ruminicola Tc2-24	NOBIN	1540	hic_136	NOBIN	tig00072940;tig00146527;tig00165254	scaffold_104	-
k127_3748043	1486	0.3748	1.656	9.109	0.751	9.586	1.09	9.878	0.0	0	2	Bacteria	Bacteroidetes	Flavobacteriales	Flavobacteriaceae	Pricia	Pricia antarctica	776	NOBIN	metabat_1174	NOBIN	-	-	-
k127_3748057	2489	0.3957	17.652	11.74	156.764	1111.151	0.4	2.13	0.0	4	0	Bacteria	Firmicutes	Clostridiales	Ruminococcaceae	Ruminococcaceae-undef	Ruminococcaceae bacterium P7	104	809	metabat_055	NOBIN	tig00050627	scaffold_26418	3619812.scaffold00032;3619812.scaffold00042
k127_3748067	2044	0.6032	9.003	14.43	6.509	43.009	1.93	7.096	0.094	2	2	Bacteria	Firmicutes	Selenomonadales	Selenomonadaceae	Schwartzia	Schwartzia succinivorans	NOBIN	1446	hic_267	NOBIN	-	-	-
k127_3748122	2216	0.5329	0.111	55.651	0.028	14.932	0.202	23.777	0.018	0	1	no-hit	no-hit	no-hit	no-hit	no-hit	no-hit	844	753	metabat_1250	NOBIN	tig00035207	-	-
k127_3748128	1421	0.4905	0.573	4.879	3.075	56.543	0.207	3.517	0.027	0	2	Bacteria	Planctomycetes	Planctomycetales	Planctomycetaceae	Thermogutta	Thermogutta terrifontis	741	733	metabat_1136	NOBIN	-	-	-
k127_3748137	1057	0.5629	82.518	27.535	21.825	194.069	1.888	0.84	0.0	0	1	Bacteria	Bacteroidetes	Cytophagales	Cyclobacteriaceae	Echinicola	Echinicola vietnamensis	1206	2290	metabat_229	NOBIN	-	-	-
k127_3748158	4961	0.535	0.473	9.48	0.144	3.98	0.363	1.079	0.21	5	1	Bacteria	Bacteroidetes	Bacteroidales	Prevotellaceae	Prevotella	Prevotella sp. tc2-28	607	1158	metabat_987	NOBIN	tig00051399	-	-
k127_3748179	2727	0.513	1.077	15.392	3.291	13.708	0.308	6.002	0.093	1	2	Bacteria	Firmicutes	Clostridiales	Clostridiaceae	Lutispora	Lutispora thermophila	956	1206	metabat_1374	NOBIN	tig00125622	-	-
k127_3748234	1055	0.4559	5.542	17.524	3.101	42.294	1.643	9.864	13.428	0	2	Bacteria	Bacteroidetes	Bacteroidales	Prevotellaceae	Prevotella	Prevotella sp. tc2-28	1068	NOBIN	metabat_075	NOBIN	-	-	-
k127_3748245	4860	0.3191	0.153	8.07	0.016	1.618	1.568	0.0	0.033	4	2	no-hit	no-hit	no-hit	no-hit	no-hit	no-hit	876	737	metabat_1285	NOBIN	-	-	-
k127_3748249	2049	0.2396	4.79	76.949	49.432	87.474	4.385	9.374	0.01	2	0	Eukaryota	Chytridiomycota	Neocallimastigales	Neocallimastigaceae	Piromyces	Piromyces finnis	NOBIN	3014	hic_219	NOBIN	-	-	-
k127_3748266	4556	0.3338	5.506	7.803	2.673	6.788	0.763	4.144	0.129	4	2	Bacteria	Proteobacteria	Myxococcales	Myxococcaceae	Corallococcus	Corallococcus sp. CAG:1435	1215	NOBIN	metabat_239	NOBIN	-	-	-
k127_3748280	1457	0.5553	7.743	12.055	0.439	5.673	3.55	0.0	0.0	2	2	no-hit	no-hit	no-hit	no-hit	no-hit	no-hit	NOBIN	1946	hic_383	NOBIN	tig00132929	-	-
k127_3748328	2544	0.4792	0.13	6.77	0.115	1.057	0.563	0.031	0.0	3	1	Bacteria	Firmicutes	Erysipelotrichales	Erysipelotrichaceae	Coprobacillus	Coprobacillus sp. CAG:826	328	1567	metabat_677	NOBIN	-	-	-
k127_3748356	2304	0.1957	5.638	10.737	0.961	99.341	1.839	8.756	0.0	0	2	Eukaryota	Eukaryota-undef	Heterotrichida	Stentoridae	Stentor	Stentor coeruleus	952	1825	metabat_1370	NOBIN	-	-	-
k127_3748363	3052	0.4581	1.409	10.962	17.969	29.994	1.915	14.099	0.028	2	1	Bacteria	Firmicutes	Clostridiales	Lachnospiraceae	Lachnospiraceae-undef	Lachnospiraceae bacterium KH1T2	32	134	hic_020	NOBIN	-	-	-
k127_3748370	1151	0.5517	0.232	167.242	1.525	16.121	0.898	0.0	0.035	0	1	Bacteria	Bacteroidetes	Bacteroidales	Bacteroidaceae	Bacteroides	Bacteroides coprocola	NOBIN	3599	hic_397	hic_397	tig00010320	-	-
k127_3748391	3740	0.4783	2.001	7.905	2.972	22.871	2.938	0.16	0.0	3	1	Bacteria	Firmicutes	Clostridiales	Lachnospiraceae	Lachnospiraceae-undef	Lachnospiraceae bacterium G41	506	338	metabat_875	NOBIN	-	k87_2035725	-
k127_3748393	2310	0.5996	45.956	7.626	12.642	120.225	5.489	7.769	0.063	3	2	Bacteria	Firmicutes	Clostridiales	Clostridiales-undef	Clostridiales-undef	Clostridiales bacterium	NOBIN	1561	hic_154	NOBIN	-	scaffold_119	3772112.scaffold00002
k127_3748417	2504	0.2165	3.049	20.137	3.412	24.521	1.71	4.696	0.017	0	1	Eukaryota	Eukaryota-undef	Heterotrichida	Stentoridae	Stentor	Stentor coeruleus	800	NOBIN	metabat_1202	NOBIN	-	-	-
k127_3748457	1071	0.1951	0.704	57.439	0.841	22.495	0.433	1.991	0.078	1	0	no-hit	no-hit	no-hit	no-hit	no-hit	no-hit	1113	NOBIN	metabat_126	NOBIN	-	-	-
k127_3748499	5864	0.4222	0.043	32.56	1.271	57.951	1.944	0.032	0.034	2	1	Bacteria	Bacteroidetes	Bacteroidales	Prevotellaceae	Prevotella	Prevotella bryantii	647	445	metabat_1031	metabat_1031	tig00062482	-	3960821.scaffold00021;2917418.scaffold00018
k127_3748536	1526	0.3571	0.085	6.875	0.099	2.463	0.144	0.0	0.0	0	2	Bacteria	Bacteroidetes	Bacteroidales	Porphyromonadaceae	Macellibacteroides	Macellibacteroides sp. HH-ZS	1323	1453	hic_386	NOBIN	-	-	-
k127_3748606	1829	0.3674	0.881	9.248	1.618	9.341	0.726	4.475	0.042	0	1	Bacteria	Bacteroidetes	Bacteroidales	Prevotellaceae	Prevotella	Prevotella sp. CAG:474	NOBIN	869	hic_525	NOBIN	-	-	-
k127_3748665	1727	0.1905	0.962	31.218	10.48	38.335	0.594	2.735	0.0	2	0	no-hit	no-hit	no-hit	no-hit	no-hit	no-hit	NOBIN	1606	hic_391	NOBIN	-	-	-
k127_3748671	15119	0.4986	3.055	12.262	5.655	4.839	0.593	0.752	0.073	12	1	Bacteria	Spirochaetes	Spirochaetales	Spirochaetaceae	Treponema	Treponema socranskii	995	94	metabat_1417	NOBIN	-	-	-
k127_3748679	1211	0.2304	13.453	111.437	26.566	88.855	1.944	10.106	0.0	0	1	no-hit	no-hit	no-hit	no-hit	no-hit	no-hit	NOBIN	12	hic_046	NOBIN	-	-	-
k127_3748699	3356	0.4338	10.16	8.072	5.628	34.7	5.594	0.81	0.08	2	2	Bacteria	Firmicutes	Clostridiales	Lachnospiraceae	Coprococcus	Coprococcus eutactus CAG:665	544	3069	metabat_917	NOBIN	-	-	-
k127_3748703	1770	0.5203	3.736	34.382	14.677	192.621	0.708	0.085	0.0	1	2	Bacteria	Firmicutes	Firmicutes-undef	Firmicutes-undef	Firmicutes-undef	Firmicutes bacterium CAG:240	NOBIN	3024	hic_316	NOBIN	tig00498752	-	-
k127_3748726	2672	0.2519	0.037	7.021	16.571	20.865	0.233	0.016	0.0	2	1	Bacteria	Firmicutes	Clostridiales	Clostridiaceae	Clostridium	Clostridium uliginosum	1371	NOBIN	metabat_412	NOBIN	-	k87_9749058	-
k127_3748733	3743	0.6046	17.018	9.999	3.671	50.561	1.266	0.676	0.02	1	2	Bacteria	Firmicutes	Clostridiales	Ruminococcaceae	Faecalibacterium	Faecalibacterium sp. CAG:74	890	80	metabat_1301	NOBIN	-	scaffold_61	-
k127_3748742	4690	0.571	16.424	23.713	4.469	225.389	1.007	111.037	0.149	4	2	Bacteria	Bacteroidetes	Bacteroidales	Barnesiellaceae	Barnesiella	Barnesiella viscericola	1251	2016	metabat_279	NOBIN	tig00501096	scaffold_626	-
k127_3748743	3235	0.5054	0.632	46.943	0.556	11.748	0.449	0.704	0.111	0	1	Bacteria	Bacteroidetes	Bacteroidales	Prevotellaceae	Prevotella	Prevotella copri CAG:164	700	117	metabat_1091	NOBIN	tig00048347	-	-
k127_3748757	11314	0.4552	0.692	10.348	0.14	3.72	0.353	0.031	0.012	7	2	Bacteria	Bacteroidetes	Bacteroidales	Barnesiellaceae	Barnesiella	Barnesiella sp. An55	716	NOBIN	metabat_1108	NOBIN	tig00161583	k87_11124335	-
k127_3748795	3334	0.5033	4.377	50.874	8.836	36.879	14.555	0.598	0.073	5	2	Bacteria	Bacteroidetes	Bacteroidales	Prevotellaceae	Prevotella	Prevotella aff. ruminicola Tc2-24	NOBIN	989	hic_495	NOBIN	tig00138057;tig00137659;tig00062496;tig00049724	scaffold_6085	3960785.scaffold00002
k127_3748868	3289	0.239	7.318	39.534	7.392	32.135	1.099	5.161	0.027	1	1	Eukaryota	Eukaryota-undef	Peniculida	Parameciidae	Paramecium	Paramecium tetraurelia	737	1560	hic_391	NOBIN	-	-	-
k127_3748904	3370	0.3148	1.301	8.267	0.197	2.755	0.681	0.215	0.051	1	2	Bacteria	Firmicutes	Clostridiales	Lachnospiraceae	Lachnospiraceae-undef	Lachnospiraceae bacterium 3_1_57FAA_CT1	590	NOBIN	metabat_968	NOBIN	-	-	-
k127_3748919	3421	0.5621	3.932	10.68	7.929	229.137	0.453	31.486	3.774	1	2	Bacteria	Bacteroidetes	Bacteroidales	Prevotellaceae	Prevotella	Prevotella copri CAG:164	303	1899	metabat_650	NOBIN	tig02644325	scaffold_3058	3969374.scaffold00012
k127_3748937	2573	0.192	1.894	20.035	3.082	88.892	0.276	3.913	0.016	1	1	no-hit	no-hit	no-hit	no-hit	no-hit	no-hit	1312	562	metabat_347	NOBIN	-	-	-
k127_3748951	1257	0.4487	3.317	10.27	18.243	33.251	2.613	13.671	0.0	0	2	Bacteria	Firmicutes	Clostridiales	Eubacteriaceae	Eubacterium	Eubacterium sp. CAG:603	NOBIN	1943	hic_153	NOBIN	-	-	-
k127_3748960	1242	0.4517	0.143	3.972	0.049	3.707	0.618	0.0	0.093	1	2	Bacteria	Firmicutes	Clostridiales	Lachnospiraceae	Lachnospiraceae-undef	Lachnospiraceae bacterium KHCPX20	NOBIN	1325	hic_242	NOBIN	-	-	3619801.scaffold00020
k127_3748962	4894	0.5588	111.149	17.273	2.786	46.558	0.706	5.718	0.04	4	1	Bacteria	Fibrobacteres	Fibrobacterales	Fibrobacteraceae	Fibrobacter	Fibrobacter sp. UWR2	1263	927	metabat_292	NOBIN	tig00019908;tig00013997	scaffold_230	-
k127_3748965	5776	0.3646	1.012	30.684	53.506	1391.643	0.22	7.928	1.246	5	2	Bacteria	Firmicutes	Clostridiales	Lachnospiraceae	Lachnospiraceae-undef	Lachnospiraceae bacterium C7	NOBIN	2760	hic_305	NOBIN	tig00089132	-	-
k127_3748967	2711	0.3327	3.615	9.356	1.181	17.991	0.416	1.101	0.102	1	2	Bacteria	Firmicutes	Clostridiales	Ruminococcaceae	Ruminococcus	Ruminococcus sp. CAG:9-related_41_34	631	NOBIN	metabat_1014	NOBIN	-	-	-
k127_3748987	7998	0.2411	0.28	9.322	0.778	11.114	0.384	5.808	0.024	10	1	Bacteria	Firmicutes	Clostridiales	Clostridiaceae	Clostridium	Clostridium sp. CAG:417	126	NOBIN	metabat_299	NOBIN	-	-	-
k127_3749000	1394	0.6148	13.133	13.187	7.282	64.362	1.811	6.273	0.19	1	1	Bacteria	Firmicutes	Selenomonadales	Selenomonadaceae	Schwartzia	Schwartzia succinivorans	NOBIN	2667	hic_336	NOBIN	tig00123434	scaffold_169	-
k127_3749063	1016	0.5837	7.566	10.722	1.322	69.175	4.054	7.819	0.137	0	1	no-hit	no-hit	no-hit	no-hit	no-hit	no-hit	NOBIN	1782	hic_575	NOBIN	-	-	-
k127_3749068	2183	0.3605	0.636	20.239	0.137	3.499	0.552	0.0	0.0	0	1	no-hit	no-hit	no-hit	no-hit	no-hit	no-hit	1393	1915	hic_351	NOBIN	-	-	-
k127_3749072	3313	0.6007	9.382	15.224	3.346	46.446	4.328	1.938	0.018	1	1	Bacteria	Bacteroidetes	Bacteroidales	Prevotellaceae	Prevotella	Prevotella sp. BP1-145	148	NOBIN	metabat_477	NOBIN	tig00064676;tig00151797	scaffold_208	3969374.scaffold00017
k127_3749083	1311	0.3623	68.641	433.193	339.174	3040.292	88.32	258.511	5.058	1	2	Bacteria	Bacteroidetes	Bacteroidales	Prevotellaceae	Prevotella	Prevotella sp. P3-120	NOBIN	1135	hic_036	NOBIN	tig02641490	scaffold_270	4300076.scaffold00001
k127_3749132	3279	0.3102	1.01	6.668	1.421	20.045	0.466	0.642	0.06	1	2	Bacteria	Firmicutes	Clostridiales	Clostridiaceae	Clostridium	Clostridium sp. 27_14	1399	928	metabat_442	NOBIN	-	-	-
k127_3749136	9260	0.3647	0.084	7.519	0.061	0.885	0.197	0.007	0.013	5	2	no-hit	no-hit	no-hit	no-hit	no-hit	no-hit	913	380	hic_171	NOBIN	-	-	-
k127_3749142	2671	0.547	0.461	6.134	0.358	23.664	0.455	0.221	0.0	1	2	Bacteria	Bacteroidetes	Bacteroidales	Prevotellaceae	Prevotella	Prevotella sp. tc2-28	221	1705	metabat_559	NOBIN	tig00058528	-	-
k127_3749159	2250	0.2347	2.215	28.277	49.944	59.584	0.867	2.073	0.0	1	0	no-hit	no-hit	no-hit	no-hit	no-hit	no-hit	634	NOBIN	metabat_1017	NOBIN	-	-	-
k127_3749168	1156	0.3503	12.403	12.469	0.874	18.801	2.298	4.482	0.0	0	1	Bacteria	Bacteroidetes	Bacteroidales	Prevotellaceae	Prevotella	Prevotella sp. 885	NOBIN	3494	hic_459	NOBIN	-	scaffold_725	-
k127_3749196	1932	0.5305	61.309	46.039	29.712	133.066	1.513	37.108	0.099	1	2	no-hit	no-hit	no-hit	no-hit	no-hit	no-hit	947	1905	metabat_1364	NOBIN	tig00030055	-	-
k127_3749215	2554	0.5364	2.908	45.07	9.701	107.145	7.333	21.145	1.298	0	1	Bacteria	Bacteroidetes	Bacteroidales	Prevotellaceae	Prevotella	Prevotella sp. ne3005	NOBIN	889	hic_321	NOBIN	tig02639411	scaffold_21293;scaffold_10446;scaffold_51301	4300076.scaffold00001
k127_3749241	4958	0.4548	0.082	7.514	22.193	110.919	0.19	3.826	1.587	3	1	Bacteria	Firmicutes	Clostridiales	Lachnospiraceae	Roseburia	Roseburia sp. CAG:100	201	33	metabat_537	NOBIN	-	scaffold_51	-
k127_3749250	7851	0.2723	0.125	15.624	0.341	8.772	0.982	0.596	0.01	20	2	no-hit	no-hit	no-hit	no-hit	no-hit	no-hit	659	1738	hic_246	NOBIN	tig00103361	-	-
k127_3749254	4250	0.5007	4.155	12.918	2.335	41.2	4.621	3.3	0.373	4	2	Bacteria	Bacteroidetes	Bacteroidales	Prevotellaceae	Prevotella	Prevotella sp. BP1-145	446	NOBIN	metabat_808	NOBIN	tig00160170;tig00123130	-	-
k127_3749273	1659	0.5509	41.433	34.805	1.477	56.617	1.285	10.234	0.046	0	2	Bacteria	Fibrobacteres	Fibrobacterales	Fibrobacteraceae	Fibrobacter	Fibrobacter sp. UWCM	NOBIN	2815	hic_581	NOBIN	tig00012686	-	-
k127_3749286	5829	0.4761	0.045	6.867	0.149	1.332	0.159	0.589	0.007	5	2	Bacteria	Spirochaetes	Spirochaetales	Spirochaetaceae	Treponema	Treponema sp. JC4	1064	2037	metabat_071	NOBIN	tig00042903	-	-
k127_3749313	5158	0.3792	0.049	8.581	13.555	121.503	0.345	13.779	0.012	1	1	Archaea	Euryarchaeota	Methanobacteriales	Methanobacteriaceae	Methanobrevibacter	Methanobrevibacter ruminantium	NOBIN	2013	hic_002	NOBIN	tig00498576	scaffold_708	-
k127_3749354	4458	0.1747	1.048	15.425	1.286	59.322	0.609	2.037	0.0	1	0	no-hit	no-hit	no-hit	no-hit	no-hit	no-hit	1312	1014	hic_014	NOBIN	-	-	-
k127_3749380	1327	0.4009	3.898	13.789	4.205	32.472	0.353	4.102	0.485	0	2	Bacteria	Spirochaetes	Spirochaetales	Spirochaetaceae	Treponema	Treponema bryantii	NOBIN	1831	hic_037	NOBIN	-	-	-
k127_3749455	2731	0.3413	1.658	9.011	15.97	153.136	0.515	1.088	0.015	3	0	no-hit	no-hit	no-hit	no-hit	no-hit	no-hit	551	713	metabat_925	NOBIN	-	scaffold_3608;scaffold_7569	-
k127_3749457	1087	0.4526	37.439	5.728	5.624	21.684	17.554	2.154	0.059	0	2	Bacteria	Bacteroidetes	Bacteroidales	Prevotellaceae	Prevotella	Prevotella sp. khp7	1206	1182	metabat_229	NOBIN	-	scaffold_2815	3442737.scaffold00002
k127_3749488	2957	0.2851	3.068	12.655	6.038	33.525	3.361	5.932	0.111	2	2	Bacteria	Firmicutes	Clostridiales	Eubacteriaceae	Eubacterium	Eubacterium sp. CAG:274	654	NOBIN	metabat_1039	NOBIN	-	-	-
k127_3749506	3599	0.4451	2.862	11.649	1.255	34.388	1.559	0.873	0.032	4	1	Bacteria	Proteobacteria	Rhodospirillales	Acetobacteraceae	Acetobacter	Acetobacter sp. CAG:977	1091	NOBIN	metabat_101	NOBIN	tig00062448	-	-
k127_3749527	3126	0.6414	84.141	19.489	10.413	190.282	11.702	4.227	0.076	1	2	Bacteria	Lentisphaerae	Lentisphaerae-undef	Lentisphaerae-undef	Lentisphaerae-undef	Lentisphaerae bacterium GWF2_50_93	350	784	metabat_702	NOBIN	tig00052064	scaffold_7844;scaffold_27741;scaffold_1492	-
k127_3749537	4887	0.5633	9.109	86.125	75.142	356.033	4.247	41.109	1.473	3	1	Bacteria	Bacteroidetes	Bacteroidales	Prevotellaceae	Prevotella	Prevotella sp. ne3005	46	38	metabat_834	NOBIN	tig00005204	scaffold_664;k87_10382819;scaffold_3	3964077.scaffold00022;3960811.scaffold00012
k127_3749575	1423	0.4849	1.597	147.41	18.879	73.812	14.247	553.145	7.123	0	1	Bacteria	Bacteroidetes	Bacteroidales	Prevotellaceae	Prevotella	Prevotella aff. ruminicola Tc2-24	NOBIN	698	hic_452	NOBIN	tig00500107	scaffold_141;scaffold_532	3960801.scaffold00001
k127_3749604	1065	0.308	0.038	4.001	0.072	6.067	0.511	6.718	0.0	0	1	no-hit	no-hit	no-hit	no-hit	no-hit	no-hit	NOBIN	1347	hic_247	NOBIN	-	-	-
k127_3749614	2443	0.4568	0.12	52.569	197.406	1751.598	0.139	377.773	195.578	2	2	Bacteria	Bacteroidetes	Bacteroidales	Bacteroidaceae	Bacteroides	Bacteroides eggerthii	1405	3652	metabat_450	NOBIN	tig00048762	scaffold_3146	-
k127_3749663	1032	0.6996	1.843	13.997	7.203	68.816	2.236	14.21	0.0	0	1	no-hit	no-hit	no-hit	no-hit	no-hit	no-hit	NOBIN	823	hic_137	NOBIN	tig02642611	scaffold_41418	-
k127_3749695	1043	0.1198	0.046	6.103	0.088	7.913	0.406	0.069	0.0	2	0	no-hit	no-hit	no-hit	no-hit	no-hit	no-hit	774	NOBIN	metabat_1172	NOBIN	-	-	-
k127_3749732	3511	0.5255	0.821	27.422	1.398	9.079	0.707	105.109	16.314	3	2	Bacteria	Bacteroidetes	Bacteroidales	Prevotellaceae	Prevotella	Prevotella sp. ne3005	505	293	metabat_874	NOBIN	tig00006013	scaffold_187;scaffold_5530	-
k127_3749755	2873	0.4048	26.943	6.631	1.085	19.543	2.387	0.033	0.077	2	1	Bacteria	Firmicutes	Clostridiales	Lachnospiraceae	Lachnospiraceae-undef	Lachnospiraceae bacterium G41	357	609	metabat_709	NOBIN	-	-	-
k127_3749760	6710	0.4669	2.018	26.662	3.483	15.768	0.329	2.889	0.213	8	2	Bacteria	Elusimicrobia	Elusimicrobiales	Elusimicrobiaceae	Elusimicrobium	Elusimicrobium sp. An273	889	1118	metabat_1299	NOBIN	-	scaffold_5734	-
k127_3749772	3584	0.5206	1.526	8.317	0.889	5.877	0.224	12.903	0.525	2	2	Bacteria	Firmicutes	Clostridiales	Ruminococcaceae	Ruminococcaceae-undef	Ruminococcaceae bacterium D5	976	NOBIN	metabat_1396	NOBIN	tig00076381	NODE_10274_length_9873_cov_6.12141	-
k127_3749787	2502	0.3329	0.288	9.181	0.376	14.507	0.47	0.061	0.015	1	2	Bacteria	Firmicutes	Erysipelotrichales	Erysipelotrichaceae	Coprobacillus	Coprobacillus sp. CAG:605	200	NOBIN	metabat_536	NOBIN	-	-	-
k127_3749809	1125	0.4844	6.546	77.273	15.906	85.308	6.368	1.264	0.0	0	2	Bacteria	Bacteroidetes	Bacteroidales	Prevotellaceae	Prevotella	Prevotella sp. BP1-145	NOBIN	986	hic_370	NOBIN	tig00500274	-	-
k127_3749819	3014	0.5581	2.863	13.827	0.748	10.1	3.37	85.096	0.488	3	2	Bacteria	Bacteroidetes	Bacteroidales	Prevotellaceae	Prevotella	Prevotella sp. tc2-28	494	NOBIN	metabat_861	NOBIN	tig00023592	scaffold_554	3368446.scaffold00004
k127_3749835	1807	0.1467	5.623	94.364	7.447	51.747	1.204	5.559	0.038	1	0	no-hit	no-hit	no-hit	no-hit	no-hit	no-hit	NOBIN	1645	hic_022	NOBIN	-	-	-
k127_3749860	2742	0.3869	8.243	28.659	23.562	37.706	3.563	3.214	0.03	1	2	Bacteria	Bacteroidetes	Bacteroidales	Bacteroidales-undef	Bacteroidales-undef	Bacteroidales bacterium KHT7	NOBIN	869	hic_197	NOBIN	-	-	-
k127_3749882	2775	0.1932	3.0	31.646	3.44	88.421	0.952	6.674	0.023	1	1	Eukaryota	Eukaryota-undef	Hymenostomatida	Tetrahymenidae	Tetrahymena	Tetrahymena thermophila	1312	364	hic_391	NOBIN	-	-	-
k127_3749914	23817	0.4102	72.426	11.946	1.909	10.416	5.653	0.203	0.026	18	2	Bacteria	Firmicutes	Clostridiales	Lachnospiraceae	Lachnoclostridium	Lachnoclostridium phytofermentans	54	157	metabat_923	NOBIN	tig00049255;tig00029349;tig00029349	-	3368632.scaffold00001
k127_3749926	1085	0.4848	8.004	33.276	6.872	68.554	22.282	14.288	0.0	0	1	Bacteria	Bacteroidetes	Bacteroidales	Prevotellaceae	Prevotella	Prevotella sp. BP1-145	NOBIN	1057	hic_383	NOBIN	tig00500274	-	-
k127_3749941	2059	0.475	16.167	123.405	31.479	587.801	68.195	192.288	14.068	3	1	Bacteria	Bacteroidetes	Bacteroidales	Prevotellaceae	Prevotella	Prevotella ruminicola	NOBIN	2701	hic_576	NOBIN	tig02638228	-	3966899.scaffold00007
k127_3749955	1818	0.5649	0.333	8.36	2.73	173.889	0.155	58.45	63.604	1	2	Bacteria	Spirochaetes	Spirochaetales	Spirochaetaceae	Sphaerochaeta	Sphaerochaeta pleomorpha	65	NOBIN	metabat_1045	NOBIN	-	NODE_13076_length_8330_cov_6.89764	-
k127_3749988	2070	0.5246	3.183	11.574	2.288	50.177	0.412	1.557	2.241	1	1	Bacteria	Bacteroidetes	Bacteroidales	Prevotellaceae	Prevotella	Prevotella sp. P3-120	NOBIN	243	hic_180	NOBIN	tig00498620	scaffold_95;scaffold_8	-
k127_3750004	5160	0.4465	2.152	6.173	5.396	22.204	4.485	0.275	0.047	4	2	Bacteria	Bacteroidetes	Bacteroidales	Bacteroidaceae	Bacteroides	Bacteroides pectinophilus CAG:437	386	1026	metabat_741	NOBIN	tig00060168	-	-
k127_3750070	2164	0.4783	23.612	7.317	22.101	297.957	12.52	3.492	0.12	1	2	Bacteria	Firmicutes	Clostridiales	Ruminococcaceae	Ruminococcaceae-undef	Ruminococcaceae bacterium FB2012	NOBIN	765	hic_335	NOBIN	-	k87_6898768	-
k127_3750073	11188	0.307	4.863	21.349	1.42	18.795	6.291	0.073	0.0	9	1	Bacteria	Firmicutes	Clostridiales	Clostridiaceae	Clostridium	Clostridium sp. CAG:433	1196	1484	metabat_217	NOBIN	tig00051126	-	-
k127_3750078	1171	0.532	41.444	169.597	115.03	682.803	90.127	41.866	12.41	0	1	Bacteria	Bacteroidetes	Bacteroidales	Prevotellaceae	Prevotella	Prevotella ruminicola	NOBIN	1522	hic_160	NOBIN	tig02646297	-	4309559.scaffold00028;4300076.scaffold00006
k127_3750080	4053	0.3817	0.088	10.228	0.125	3.557	0.144	9.756	0.0	2	2	Bacteria	Bacteria-undef	Bacteria-undef	Bacteria-undef	Bacteria-undef	bacterium F083	776	NOBIN	metabat_1174	NOBIN	-	-	-
k127_3750083	1067	0.313	0.239	4.923	0.0	1.697	0.584	0.154	0.037	0	2	Bacteria	Bacteroidetes	Bacteroidales	Prevotellaceae	Prevotella	Prevotella sp. tc2-28	931	NOBIN	metabat_1347	NOBIN	-	-	-
k127_3750093	2994	0.3307	0.793	6.678	0.068	1.459	0.274	3.468	0.989	1	1	Bacteria	Proteobacteria	Rhodospirillales	Rhodospirillaceae	Azospirillum	Azospirillum sp. CAG:260	1215	NOBIN	metabat_239	NOBIN	-	-	-
k127_3750105	3469	0.4563	6.614	8.955	1.428	110.178	11.137	0.705	0.022	6	0	Bacteria	Firmicutes	Clostridiales	Lachnospiraceae	Shuttleworthia	Shuttleworthia satelles	739	88	metabat_1133	NOBIN	-	k87_46844115	-
k127_3750152	1077	0.4215	0.921	7.01	16.644	15.032	2.492	17.018	0.0	1	1	Bacteria	Firmicutes	Clostridiales	Ruminococcaceae	Ruminococcus	Ruminococcus flavefaciens	1211	1865	metabat_235	NOBIN	-	-	-
k127_3750170	5611	0.4955	31.389	10.527	14.73	103.889	1.343	3.031	0.05	1	2	Bacteria	Bacteroidetes	Bacteroidales	Bacteroidales-undef	Bacteroidales-undef	Bacteroidales bacterium KHT7	4	1558	hic_036	NOBIN	tig00057587;tig00153365	scaffold_524	-
k127_3750212	4911	0.5473	0.48	21.209	1.943	284.179	3.575	70.343	0.32	1	1	Bacteria	Bacteroidetes	Bacteroidales	Prevotellaceae	Prevotella	Prevotella sp. tf2-5	782	2677	metabat_1181	NOBIN	-	scaffold_1609	-
k127_3750232	8344	0.5455	4.354	13.854	0.95	22.133	1.082	28.994	0.844	7	1	Bacteria	Bacteroidetes	Bacteroidales	Prevotellaceae	Prevotella	Prevotella sp. khp7	1010	3593	metabat_012	NOBIN	tig00499877;tig00042450	scaffold_374;scaffold_70	-
k127_3750233	4887	0.5537	18.43	28.881	15.624	267.485	1.259	138.705	0.905	2	1	Bacteria	Bacteroidetes	Bacteroidales	Prevotellaceae	Prevotella	Prevotella sp. CAG:520	1251	1185	metabat_279	NOBIN	tig02636423;tig00064443;tig00023686;tig00033867;tig02637425	scaffold_227	-
k127_3750241	5102	0.3383	1.578	10.129	18.108	271.996	3.102	607.343	0.05	5	1	Bacteria	Bacteria-undef	Bacteria-undef	Bacteria-undef	Bacteria-undef	bacterium F083	NOBIN	2868	hic_212	NOBIN	-	scaffold_12043;scaffold_1713;scaffold_1713;scaffold_1649	-
k127_3750254	3274	0.3247	0.682	6.914	0.473	2.538	0.232	0.086	0.012	4	1	Bacteria	Firmicutes	Firmicutes-undef	Firmicutes-undef	Firmicutes-undef	Firmicutes bacterium CAG:449	870	NOBIN	metabat_1279	NOBIN	-	scaffold_39	-
k127_3750261	2527	0.4333	0.649	6.736	0.123	7.217	1.755	0.41	0.0	0	1	Bacteria	Firmicutes	Clostridiales	Lachnospiraceae	Lachnospiraceae-undef	Lachnospiraceae bacterium NE2001	1011	NOBIN	metabat_013	NOBIN	-	-	3623110.scaffold00003
k127_3750292	1259	0.4575	0.069	11.317	0.822	5.234	3.481	0.564	0.048	0	1	no-hit	no-hit	no-hit	no-hit	no-hit	no-hit	896	2778	metabat_1307	NOBIN	-	-	-
k127_3750405	3970	0.5	9.256	38.327	20.377	148.036	28.943	5.12	1.113	1	2	Bacteria	Bacteroidetes	Bacteroidales	Prevotellaceae	Prevotella	Prevotella sp. BP1-145	1190	1026	hic_220	NOBIN	tig00051903	scaffold_369;scaffold_2218;scaffold_107	3963943.scaffold00005
k127_3750422	1555	0.2161	8.648	79.738	16.206	61.848	1.125	0.842	0.0	0	1	Eukaryota	Streptophyta	Lamiales	Phrymaceae	Erythranthe	Erythranthe guttata	NOBIN	2009	hic_222	NOBIN	-	-	-
k127_3750442	2462	0.3286	0.277	9.602	27.324	3.12	0.274	1.799	0.0	2	2	Bacteria	Spirochaetes	Brachyspirales	Brachyspiraceae	Brachyspira	Brachyspira sp. CAG:484	596	NOBIN	metabat_974	NOBIN	-	-	-
k127_3750446	1500	0.4027	2.805	76.492	47.909	287.668	7.121	45.736	0.815	1	1	Bacteria	Bacteroidetes	Flavobacteriales	Flavobacteriaceae	Mangrovimonas	Mangrovimonas yunxiaonensis	243	1684	metabat_583	NOBIN	tig00068251	scaffold_662;scaffold_381	4309559.scaffold00001;3349628.scaffold00004
k127_3750447	5914	0.3448	0.04	28.408	0.033	0.517	0.192	0.006	0.006	4	1	no-hit	no-hit	no-hit	no-hit	no-hit	no-hit	31	NOBIN	metabat_668	NOBIN	-	-	-
k127_3750471	1117	0.5595	10.119	17.312	13.457	87.393	43.494	1.114	0.0	0	1	Bacteria	Bacteroidetes	Bacteroidales	Prevotellaceae	Prevotella	Prevotella sp. khp7	556	1643	metabat_930	NOBIN	tig00011885	scaffold_1339;scaffold_380	-
k127_3750525	14350	0.3249	0.141	8.349	0.074	2.064	0.322	0.184	0.223	13	1	Bacteria	Firmicutes	Clostridiales	Clostridiaceae	Sarcina	Sarcina sp. DSM 11001	135	536	metabat_399	NOBIN	-	-	-
k127_3750551	15028	0.4772	6.858	16.877	8.85	21.725	1.117	68.906	0.429	8	1	Bacteria	Bacteroidetes	Bacteroidales	Rikenellaceae	Alistipes	Alistipes indistinctus	517	111	metabat_887	NOBIN	tig00173931;tig00101185;tig00498625	scaffold_36	3353505.scf7180000000012|quiver
k127_3750579	1575	0.4133	0.472	5.428	1.118	2.272	1.573	0.081	0.0	1	0	Bacteria	Firmicutes	Firmicutes-undef	Firmicutes-undef	Firmicutes-undef	Firmicutes bacterium CAG:65	NOBIN	3366	hic_337	NOBIN	-	-	-
k127_3750589	3139	0.2103	1.186	32.064	1.497	26.398	0.497	1.89	0.018	1	0	Eukaryota	Eukaryota-undef	Sporadotrichida	Oxytrichidae	Stylonychia	Stylonychia lemnae	104	836	metabat_055	NOBIN	-	-	-
k127_3750609	3072	0.3688	0.39	11.091	0.263	5.38	0.804	41.361	0.025	2	2	Bacteria	Firmicutes	Clostridiales	Lachnospiraceae	Pseudobutyrivibrio	Pseudobutyrivibrio xylanivorans	1377	2918	metabat_418	NOBIN	tig02638774	k87_23752253	-
k127_3750611	3535	0.4232	0.282	25.778	0.548	4.739	1.097	6.555	0.0	2	1	Bacteria	Firmicutes	Selenomonadales	Selenomonadaceae	Selenomonas	Selenomonas ruminantium	82	2108	metabat_1234	metabat_1234	tig00066408	-	-
k127_3750687	1993	0.5148	3.621	8.654	2.544	31.379	1.127	121.306	2.419	0	2	Bacteria	Bacteroidetes	Bacteroidales	Prevotellaceae	Prevotella	Prevotella oralis	NOBIN	1191	hic_253	NOBIN	-	scaffold_171	3368446.scaffold00008
k127_3750688	4229	0.3559	17.222	11.73	1.199	15.18	0.788	45.093	0.0	4	1	Bacteria	Spirochaetes	Spirochaetales	Spirochaetaceae	Treponema	Treponema succinifaciens	720	NOBIN	metabat_1113	NOBIN	-	-	-
k127_3750692	1195	0.5289	4.091	9.094	4.809	81.674	19.09	0.371	0.0	1	2	Bacteria	Bacteroidetes	Bacteroidales	Prevotellaceae	Prevotella	Prevotella sp. khp7	NOBIN	397	hic_295	NOBIN	tig00022546;tig00498466;tig00060069	-	-
k127_3750719	2585	0.4371	2.587	8.704	9.389	38.115	1.989	16.648	0.039	0	2	Bacteria	Firmicutes	Clostridiales	Eubacteriaceae	Eubacterium	Eubacterium ruminantium	1077	2031	metabat_085	NOBIN	-	k87_30248196	3368474.scaffold00001
k127_3750735	5869	0.4636	19.235	14.919	6.452	45.095	16.39	0.528	0.092	4	1	Bacteria	Bacteroidetes	Bacteroidales	Prevotellaceae	Prevotella	Prevotella sp. CAG:755	395	NOBIN	metabat_751	NOBIN	tig02637390	scaffold_3782;scaffold_288	-
k127_3750764	1722	0.5494	181.524	7.464	2.856	44.919	2.222	1.603	0.0	1	2	Bacteria	Fibrobacteres	Fibrobacterales	Fibrobacteraceae	Fibrobacter	Fibrobacter sp. UWP2	1328	2662	metabat_364	NOBIN	tig00100144;tig00100144	scaffold_689	-
k127_3750767	2582	0.2583	0.588	7.052	0.772	25.162	0.569	10.465	0.132	3	2	Bacteria	Firmicutes	Clostridiales	Clostridiaceae	Clostridium	Clostridium sp. CAG:269	1169	NOBIN	metabat_187	NOBIN	-	-	-
k127_3750823	3681	0.5958	0.925	16.808	4.593	30.195	0.232	9.914	0.283	3	2	Bacteria	Synergistetes	Synergistales	Synergistaceae	Pyramidobacter	Pyramidobacter piscolens	121	81	metabat_244	metabat_244	-	-	-
k127_3750831	1198	0.3731	0.578	5.99	9.24	12.636	0.564	17.583	0.325	1	1	Bacteria	Firmicutes	Clostridiales	Ruminococcaceae	Anaeromassilibacillus	Anaeromassilibacillus sp. An172	776	NOBIN	metabat_1174	NOBIN	-	-	-
k127_3750849	3579	0.5337	4.937	19.272	2.352	33.769	2.906	13.041	4.759	2	2	Bacteria	Bacteroidetes	Bacteroidales	Prevotellaceae	Prevotella	Prevotella sp. P3-120	577	2022	metabat_953	NOBIN	tig00044480	scaffold_27291;scaffold_93;scaffold_60;scaffold_709;scaffold_79	4309559.scaffold00012
k127_3750899	1431	0.4479	0.09	5.945	0.015	0.923	0.285	0.072	0.0	0	1	Bacteria	Firmicutes	Clostridiales	Ruminococcaceae	Ruminococcus	Ruminococcus sp. 37_24	NOBIN	1810	hic_060	NOBIN	-	-	-
k127_3750901	19181	0.3985	2.618	17.376	2.347	19.186	4.845	2.171	0.493	15	2	Bacteria	Firmicutes	Clostridiales	Lachnospiraceae	Lachnospiraceae-undef	Lachnospiraceae bacterium XPB1003	416	159	metabat_775	NOBIN	tig00049529;tig00023064;tig00131554;tig00074278;tig00028877;tig00058673;tig00074322	k87_7214564;scaffold_273;k87_15016217;k87_25791850;k87_25703686	2916468.scaffold00002;3444635.scaffold00007;3643350.scaffold00001;3368506.scaffold00015;3769451.scaffold00017;3369817.scaffold00004
k127_3750903	1686	0.2034	0.588	31.665	1.253	14.667	0.476	2.299	0.063	2	0	no-hit	no-hit	no-hit	no-hit	no-hit	no-hit	NOBIN	1996	hic_014	NOBIN	-	-	-
k127_3750950	3618	0.5229	63.819	20.038	7.779	59.189	4.203	0.772	0.151	0	2	Bacteria	Bacteroidetes	Bacteroidetes-undef	Bacteroidetes-undef	Bacteroidetes-undef	Bacteroidetes bacterium GWE2_39_28	1227	1379	metabat_252	NOBIN	tig00043860	scaffold_22	-
k127_3750963	1020	0.5559	8.528	10.689	0.79	23.276	0.613	0.331	0.0	1	1	Bacteria	Firmicutes	Firmicutes-undef	Firmicutes-undef	Firmicutes-undef	Firmicutes bacterium CAG:631	NOBIN	2451	hic_547	NOBIN	-	-	-
k127_3751008	1580	0.35	0.0	7.016	0.024	3.04	0.197	0.04	0.054	1	1	no-hit	no-hit	no-hit	no-hit	no-hit	no-hit	NOBIN	910	hic_264	NOBIN	-	-	-
k127_3751010	1130	0.4867	21.773	21.109	5.138	107.205	0.068	0.527	0.0	0	0	no-hit	no-hit	no-hit	no-hit	no-hit	no-hit	NOBIN	1150	hic_584	NOBIN	tig00089384	scaffold_5592;scaffold_5282	-
k127_3751023	1027	0.5667	0.295	3.129	0.122	25.19	0.304	0.313	0.049	0	2	Bacteria	Firmicutes	Clostridiales	Clostridiales-undef	Clostridiales-undef	butyrate-producing bacterium SS3/4	NOBIN	1883	hic_492	NOBIN	-	-	-
k127_3751027	1501	0.491	5.315	10.198	16.863	280.197	2.278	22.07	1.648	1	2	Bacteria	Bacteroidetes	Bacteroidales	Prevotellaceae	Prevotella	Prevotella melaninogenica	422	1216	metabat_782	NOBIN	-	scaffold_82	-
k127_3751048	4125	0.5309	11.726	12.219	2.426	22.212	3.492	2.023	0.0	2	1	Bacteria	Firmicutes	Clostridiales	Clostridiales Family XIII. Incertae Sedis	Clostridiales Family XIII. Incertae Sedis-undef	[Eubacterium] infirmum	1210	1202	metabat_234	NOBIN	-	-	-
k127_3751067	4602	0.5398	5.119	9.77	33.139	146.765	10.66	8.247	0.018	4	2	Bacteria	Bacteroidetes	Bacteroidales	Bacteroidaceae	Bacteroides	Bacteroides sp. 43_108	1033	NOBIN	metabat_037	NOBIN	-	scaffold_18	-
k127_3751129	4905	0.5295	9.797	70.397	129.278	336.077	1.242	49.006	0.008	3	1	Bacteria	Actinobacteria	Bifidobacteriales	Bifidobacteriaceae	Bifidobacterium	Bifidobacterium callitrichos	1047	97	metabat_052	NOBIN	tig00038376	scaffold_190	-
k127_3751141	4921	0.4206	1.792	16.787	0.369	2.471	1.646	0.655	0.008	3	2	no-hit	no-hit	no-hit	no-hit	no-hit	no-hit	855	1388	metabat_1262	NOBIN	tig00031331;tig00036133	-	-
k127_3751169	7204	0.4191	0.221	8.083	0.342	5.812	0.422	0.123	0.044	5	2	Bacteria	Firmicutes	Clostridiales	Lachnospiraceae	Lachnospiraceae-undef	Lachnospiraceae bacterium RM5	662	1722	metabat_1048	NOBIN	-	-	-
k127_3751192	2731	0.1629	1.234	27.933	1.265	58.818	0.738	3.731	0.031	1	0	no-hit	no-hit	no-hit	no-hit	no-hit	no-hit	1312	885	metabat_347	NOBIN	-	-	-
k127_3751202	2733	0.247	0.963	16.168	1.297	16.334	0.743	1.857	0.015	0	1	no-hit	no-hit	no-hit	no-hit	no-hit	no-hit	800	2077	hic_334	NOBIN	-	-	-
k127_3751268	1013	0.4344	2.074	23.041	0.478	7.809	4.242	0.0	0.0	0	1	Eukaryota	Eukaryota-undef	Dictyosteliales	Dictyosteliaceae	Dictyostelium	Dictyostelium purpureum	NOBIN	1488	hic_364	NOBIN	tig00074753	-	-
k127_3751298	6466	0.5455	31.835	13.384	9.363	155.971	2.902	0.606	0.051	5	2	Bacteria	Bacteria-undef	Bacteria-undef	Bacteria-undef	Bacteria-undef	bacterium F083	439	692	metabat_800	NOBIN	tig00122246;tig00054468	scaffold_409	-
k127_3751308	1243	0.5261	12.426	8.638	18.368	181.769	2.042	134.62	13.13	0	1	Bacteria	Firmicutes	Clostridiales	Eubacteriaceae	Eubacterium	[Eubacterium] cellulosolvens	266	855	metabat_608	NOBIN	tig00013405	scaffold_458	3769464.scaffold00022;3368620.scaffold00003
k127_3751311	1452	0.5131	54.773	27.869	13.268	113.896	3.871	13.583	3.964	2	1	Bacteria	Bacteroidetes	Bacteroidales	Prevotellaceae	Prevotella	Prevotella sp. 885	NOBIN	2402	hic_188	NOBIN	tig00060078	scaffold_359	-
k127_3751350	1683	0.5841	68.755	7.218	15.064	25.911	0.359	0.171	0.0	1	2	Bacteria	Bacteroidetes	Flavobacteriales	Flavobacteriaceae	Algibacter	Algibacter pectinivorans	55	661	metabat_934	NOBIN	-	-	-
k127_3751388	3521	0.3326	0.397	97.539	0.384	3.345	2.743	0.393	0.065	1	2	Bacteria	Firmicutes	Clostridiales	Eubacteriaceae	Eubacterium	Eubacterium uniforme	196	NOBIN	metabat_530	NOBIN	tig00004307	-	-
k127_3751407	1007	0.5055	0.0	4.193	2.933	25.243	1.042	1.056	0.075	0	2	Bacteria	Firmicutes	Selenomonadales	Selenomonadaceae	Selenomonas	Selenomonas ruminantium	896	2159	metabat_1307	NOBIN	-	-	3964095.scaffold00018;3387296.scaffold00004
k127_3751434	6720	0.5113	0.092	34.284	17.405	299.761	0.159	533.368	150.892	4	1	Bacteria	Bacteroidetes	Bacteroidales	Prevotellaceae	Prevotella	Prevotella copri CAG:164	1	756	metabat_535	NOBIN	tig00054346;tig00049398	scaffold_438	2917430.scaffold00008
k127_3751459	1641	0.6051	11.996	31.835	6.57	152.049	14.255	4.334	1.689	0	2	Bacteria	Bacteroidetes	Bacteroidales	Prevotellaceae	Prevotella	Prevotella ruminicola	NOBIN	3360	hic_125	NOBIN	tig00104912	scaffold_556	-
k127_3751502	1347	0.5048	2.707	5.348	0.016	9.427	0.409	0.0	0.135	0	1	Bacteria	Firmicutes	Lactobacillales	Streptococcaceae	Streptococcus	Streptococcus infantis	NOBIN	2528	hic_032	NOBIN	-	-	-
k127_3751532	1189	0.222	1.146	45.967	1.25	21.716	1.616	3.579	0.0	0	1	no-hit	no-hit	no-hit	no-hit	no-hit	no-hit	NOBIN	2950	hic_103	NOBIN	-	-	-
k127_3751536	4814	0.5646	5.499	18.697	4.695	68.733	117.064	10.503	0.289	3	2	Bacteria	Bacteroidetes	Bacteroidales	Prevotellaceae	Prevotella	Prevotella sp. BP1-145	NOBIN	491	hic_125	NOBIN	tig00048690;tig00060890;tig00057730	scaffold_1902	3442737.scaffold00001
k127_3751559	1413	0.4331	0.712	14.366	2.602	12.749	0.565	12.158	0.0	1	1	Bacteria	Spirochaetes	Spirochaetales	Spirochaetaceae	Treponema	Treponema berlinense	535	514	hic_026	NOBIN	-	-	-
k127_3751568	1509	0.1935	1.463	11.686	1.594	6.91	0.207	0.104	0.093	2	0	no-hit	no-hit	no-hit	no-hit	no-hit	no-hit	NOBIN	1282	hic_250	NOBIN	-	-	-
k127_3751641	2927	0.2839	12.625	71.868	106.452	177.354	8.885	17.18	0.006	2	0	Eukaryota	Streptophyta	Brassicales	Brassicaceae	Brassica	Brassica rapa	634	2950	metabat_1017	NOBIN	-	-	-
k127_3751666	9135	0.5478	8.43	15.19	3.268	19.065	0.449	0.15	0.041	3	2	Bacteria	Bacteroidetes	Bacteroidales	Bacteroidaceae	Bacteroides	Bacteroides sp. CAG:20	351	2088	metabat_703	NOBIN	tig00098910	scaffold_28;scaffold_208	-
k127_3751667	1287	0.2494	3.002	134.752	5.241	63.981	3.696	12.496	0.093	0	2	Eukaryota	Eukaryota-undef	Hymenostomatida	Tetrahymenidae	Tetrahymena	Tetrahymena thermophila	NOBIN	1159	hic_190	NOBIN	-	-	-
k127_3751682	1381	0.357	0.114	4.969	0.0	2.491	0.029	0.0	0.03	0	2	no-hit	no-hit	no-hit	no-hit	no-hit	no-hit	NOBIN	50	hic_077	NOBIN	-	-	-
k127_3751702	6800	0.5232	17.746	15.195	1.956	18.201	2.461	15.15	0.012	3	2	Bacteria	Bacteria-undef	Bacteria-undef	Bacteria-undef	Bacteria-undef	bacterium F083	1057	901	metabat_063	NOBIN	tig00089613;tig00089613	k87_16968871	4302445.scaffold00001
k127_3751758	5222	0.5073	36.479	16.257	6.197	71.377	2.159	1.476	0.027	2	2	Bacteria	Bacteroidetes	Bacteroidetes-undef	Bacteroidetes-undef	Bacteroidetes-undef	Bacteroidetes bacterium 41-46	1224	465	metabat_249	NOBIN	-	scaffold_147	-
k127_3751826	16822	0.4435	0.186	12.663	1.46	17.859	0.205	9.47	10.12	14	2	Bacteria	Firmicutes	Selenomonadales	Selenomonadaceae	Selenomonas	Selenomonas ruminantium	829	9	metabat_1233	NOBIN	tig00095073	k87_34753301;k87_21483406;k87_20861093	-
k127_3751837	10175	0.514	2.724	31.679	18.465	203.261	0.86	94.161	109.915	6	1	Bacteria	Firmicutes	Erysipelotrichales	Erysipelotrichaceae	Solobacterium	Solobacterium moorei	NOBIN	1371	hic_215	NOBIN	tig00023572	NODE_16327_length_7107_cov_6.54368;NODE_40642_length_3434_cov_6.36816;NODE_15429_length_7401_cov_7.00463	3397174.scaffold00006
k127_3751852	7552	0.2583	6.427	6.678	0.103	1.649	2.057	0.113	0.022	9	2	Bacteria	Firmicutes	Firmicutes-undef	Firmicutes-undef	Firmicutes-undef	Firmicutes bacterium CAG:582	1124	NOBIN	metabat_138	NOBIN	tig00134785	-	-
k127_3751864	1068	0.514	0.238	14.05	0.254	16.167	0.079	0.0	0.0	0	2	no-hit	no-hit	no-hit	no-hit	no-hit	no-hit	NOBIN	2879	hic_117	NOBIN	tig00078830	-	-
k127_3751911	7050	0.5906	0.169	8.295	0.389	16.849	0.372	0.017	0.038	3	1	no-hit	no-hit	no-hit	no-hit	no-hit	no-hit	NOBIN	1135	hic_351	NOBIN	-	-	-
k127_3751917	1294	0.1986	0.581	45.773	1.079	20.721	0.451	1.807	0.0	1	0	no-hit	no-hit	no-hit	no-hit	no-hit	no-hit	NOBIN	587	hic_179	NOBIN	-	-	-
k127_3751949	2786	0.444	0.781	5.138	0.465	39.055	0.762	0.155	0.029	4	2	Bacteria	Firmicutes	Clostridiales	Clostridiaceae	Clostridium	Clostridium sp. CAG:567	475	1276	metabat_840	NOBIN	-	-	-
k127_3751957	2777	0.5293	1.174	20.149	6.237	114.098	5.469	1.623	1.131	3	1	Bacteria	Firmicutes	Clostridiales	Eubacteriaceae	Eubacteriaceae-undef	Eubacteriaceae bacterium CHKCI004	182	3005	metabat_515	NOBIN	-	-	-
k127_3751961	11979	0.5261	2.435	15.522	2.557	18.355	3.185	2.266	0.376	10	2	Bacteria	Bacteroidetes	Bacteroidales	Prevotellaceae	Prevotella	Prevotella sp. BP1-145	232	144	metabat_571	NOBIN	tig00020807;tig00150630;tig00039901;tig00098632	scaffold_2278;scaffold_829;scaffold_2278;scaffold_980	3964077.scaffold00003;3393447.scaffold00005
k127_3751967	1943	0.5203	2.365	9.062	3.271	42.99	2.8	7.751	0.024	0	2	Bacteria	Firmicutes	Clostridiales	Ruminococcaceae	Ruminiclostridium	[Eubacterium] siraeum	NOBIN	1984	hic_522	NOBIN	-	-	-
k127_3751976	1085	0.4912	3.366	13.115	1.382	25.014	0.474	21.97	0.035	0	2	Bacteria	Spirochaetes	Spirochaetales	Spirochaetaceae	Treponema	Treponema brennaborense	1212	2074	metabat_236	NOBIN	-	-	-
k127_3752022	1220	0.5836	59.274	20.061	25.753	280.515	6.534	19.895	0.678	0	2	Bacteria	Firmicutes	Clostridiales	Eubacteriaceae	Pseudoramibacter	Pseudoramibacter alactolyticus	34	1607	metabat_701	NOBIN	tig00057473	-	-
k127_3752073	1553	0.5628	6.625	18.892	3.32	27.491	0.746	3.73	0.146	0	2	Bacteria	Bacteroidetes	Bacteroidales	Prevotellaceae	Prevotella	Prevotella sp. CAG:279	NOBIN	2789	hic_176	NOBIN	tig00498705	scaffold_3458	-
k127_3752095	10021	0.3046	0.339	9.825	1.797	40.082	0.326	2.479	0.026	8	2	Bacteria	Firmicutes	Bacillales	Bacillaceae	Bacillus	Bacillus sp. OV194	520	776	metabat_891	NOBIN	-	-	-
k127_3752106	1108	0.5036	15.64	9.946	10.144	107.424	4.239	10.244	0.114	0	1	Bacteria	Firmicutes	Clostridiales	Clostridiales Family XIII. Incertae Sedis	Mogibacterium	Mogibacterium sp. CM50	NOBIN	1631	hic_054	NOBIN	tig00030225	scaffold_639	-
k127_3752111	7024	0.2016	3.33	25.12	0.565	44.103	3.334	2.647	0.025	6	2	Eukaryota	Chytridiomycota	Neocallimastigales	Neocallimastigaceae	Anaeromyces	Anaeromyces robustus	800	2750	metabat_1202	NOBIN	tig00151368	-	-
k127_3752129	2840	0.3923	0.039	13.965	10.085	5.14	0.216	12.361	0.239	2	1	Bacteria	Bacteroidetes	Bacteroidales	Bacteroidaceae	Bacteroides	Bacteroides vulgatus	546	3	metabat_919	NOBIN	tig00038656	-	-
k127_3752164	1430	0.5077	1.23	4.736	0.844	40.432	0.141	0.07	0.087	0	2	Bacteria	Bacteroidetes	Bacteroidales	Tannerellaceae	Parabacteroides	Parabacteroides sp. YL27	NOBIN	2847	hic_406	NOBIN	-	-	-
k127_3752174	6349	0.5445	1.061	16.866	0.617	8.024	0.417	23.453	0.097	1	2	Bacteria	Spirochaetes	Spirochaetales	Spirochaetaceae	Treponema	Treponema saccharophilum	492	217	metabat_859	NOBIN	tig00121154	scaffold_2367	-
k127_3752201	6267	0.2363	6.678	12.413	1.59	61.955	2.182	0.414	0.0	5	1	Bacteria	Firmicutes	Clostridiales	Clostridiaceae	Clostridium	Clostridium sp. CAG:594	1191	745	hic_043	NOBIN	-	-	-
k127_3752203	1035	0.5816	28.194	43.91	5.861	141.564	2.42	6.649	2.743	0	1	Bacteria	Bacteroidetes	Bacteroidales	Prevotellaceae	Prevotella	Prevotella sp. khp7	NOBIN	2656	hic_231	NOBIN	tig00006519	scaffold_1975	-
k127_3752205	2849	0.4075	0.34	8.436	0.494	3.949	0.424	0.56	0.061	4	2	Bacteria	Firmicutes	Clostridiales	Lachnospiraceae	Lachnospiraceae-undef	Lachnospiraceae bacterium NE2001	416	2560	metabat_775	NOBIN	-	-	-
k127_3752213	2126	0.2672	2.939	35.569	1.191	12.159	2.943	0.412	0.0	3	1	Bacteria	Fusobacteria	Fusobacteriales	Fusobacteriaceae	Ilyobacter	Ilyobacter polytropus	NOBIN	1587	hic_247	NOBIN	tig02637720	-	-
k127_3752231	1173	0.5303	3.142	7.385	4.691	14.771	3.594	0.44	0.286	0	2	Bacteria	Firmicutes	Firmicutes-undef	Firmicutes-undef	Firmicutes-undef	Firmicutes bacterium CAG:65	NOBIN	645	hic_260	NOBIN	-	-	-
k127_3752260	1840	0.2462	4.355	39.161	1.486	23.04	2.596	7.151	0.0	0	1	Eukaryota	Eukaryota-undef	Hymenostomatida	Tetrahymenidae	Tetrahymena	Tetrahymena thermophila	NOBIN	1382	hic_524	NOBIN	-	-	-
k127_3752290	5679	0.4726	1.083	7.783	0.616	14.844	1.022	0.727	0.041	5	1	Bacteria	Firmicutes	Clostridiales	Ruminococcaceae	Ruminococcaceae-undef	Ruminococcaceae bacterium KH2T8	1325	647	metabat_361	NOBIN	tig00082504	scaffold_28	3963060.scaffold00003
k127_3752295	18803	0.4739	1.135	11.109	1.571	10.994	0.565	0.629	0.082	13	1	Bacteria	Firmicutes	Clostridiales	Eubacteriaceae	Eubacterium	[Eubacterium] eligens	479	66	metabat_844	NOBIN	-	scaffold_1912	-
k127_3752380	3160	0.5927	1.986	8.797	0.075	1.159	0.134	0.009	0.086	1	2	Bacteria	Bacteroidetes	Bacteroidales	Bacteroidaceae	Bacteroides	Bacteroides intestinalis CAG:315	1283	242	hic_315	NOBIN	-	-	-
k127_3752428	1118	0.5483	3.292	33.124	350.479	1900.597	17.35	63.992	0.199	0	2	Bacteria	Bacteroidetes	Bacteroidales	Prevotellaceae	Prevotella	Prevotella sp. tf2-5	NOBIN	1274	hic_213	NOBIN	tig00035268	scaffold_3722;scaffold_609	-
k127_3752485	15636	0.443	1.422	13.424	0.237	3.898	0.32	3.53	0.089	15	2	Bacteria	Spirochaetes	Spirochaetales	Spirochaetaceae	Treponema	Treponema berlinense	133	1535	metabat_377	NOBIN	tig02641195	-	-
k127_3752508	5634	0.4743	2.737	35.224	10.768	242.434	2.987	5.006	0.313	3	2	Bacteria	Bacteroidetes	Bacteroidales	Prevotellaceae	Prevotella	Prevotella ruminicola	68	812	metabat_1078	NOBIN	tig00091876	scaffold_141	-
k127_3752515	2851	0.4683	26.273	23.163	11.793	51.327	4.217	81.137	0.528	5	2	Bacteria	Bacteroidetes	Bacteroidales	Rikenellaceae	Alistipes	Alistipes sp. CAG:831	517	898	metabat_887	NOBIN	tig00026901	scaffold_59	3960633.scaffold00005
k127_3752586	1719	0.2339	0.059	5.798	1.05	12.081	1.052	61.278	0.022	2	2	Bacteria	Firmicutes	Clostridiales	Clostridiaceae	Clostridium	Clostridium sp. CAG:433	522	NOBIN	metabat_893	NOBIN	-	-	-
k127_3752642	1133	0.5066	8.132	10.147	10.103	33.962	22.916	3.432	0.0	0	1	Bacteria	Bacteroidetes	Bacteroidales	Bacteroidaceae	Bacteroides	Bacteroides sp. CAG:462	NOBIN	3760	hic_241	NOBIN	tig00138869	scaffold_444	-
k127_3752644	12772	0.5018	14.415	15.024	2.656	22.253	1.573	3.281	0.022	8	1	Bacteria	Bacteria-undef	Bacteria-undef	Bacteria-undef	Bacteria-undef	bacterium F083	1131	734	metabat_146	NOBIN	-	scaffold_40164;scaffold_76;scaffold_1075	-
k127_3752646	1333	0.6159	17.944	78.304	70.978	336.479	4.95	14.971	0.953	0	2	Bacteria	Bacteroidetes	Bacteroidales	Rikenellaceae	Alistipes	Alistipes sp. An66	521	2263	metabat_892	NOBIN	tig00499661	scaffold_2002	-
k127_3752660	5066	0.5247	3.054	10.827	2.941	9.114	7.569	0.059	0.135	2	2	Bacteria	Bacteroidetes	Bacteroidales	Bacteroidaceae	Bacteroides	Bacteroides sp. 43_108	315	463	metabat_663	NOBIN	-	scaffold_11	-
k127_3752664	1160	0.519	1.637	44.169	4.718	27.646	0.473	11.713	0.046	0	2	Bacteria	Firmicutes	Acidaminococcales	Acidaminococcaceae	Succiniclasticum	Succiniclasticum ruminis	NOBIN	1555	hic_044	NOBIN	tig00499635	-	-
k127_3752717	1205	0.1959	0.626	8.387	0.616	18.388	0.427	0.908	0.0	0	1	no-hit	no-hit	no-hit	no-hit	no-hit	no-hit	1113	NOBIN	metabat_126	NOBIN	-	-	-
k127_3752743	2200	0.4041	1.089	12.786	6.731	10.97	0.094	0.0	0.018	1	1	Bacteria	Firmicutes	Tissierellales	Tissierellaceae	Tissierella	Tissierella praeacuta	347	804	metabat_698	NOBIN	-	-	-
k127_3752745	2967	0.3771	0.057	16.399	0.998	4.584	0.16	9.062	0.08	2	2	Bacteria	Firmicutes	Clostridiales	Lachnospiraceae	Lachnospiraceae-undef	Lachnospiraceae bacterium G41	1163	NOBIN	metabat_181	NOBIN	tig00075532	-	-
k127_3752779	1885	0.5687	3.433	10.536	16.945	30.356	0.515	1.862	0.203	0	2	Bacteria	Bacteroidetes	Bacteroidales	Bacteroidaceae	Bacteroides	Bacteroides sp. CAG:709	NOBIN	248	hic_084	NOBIN	-	-	-
k127_3752785	2140	0.2136	1.273	33.699	12.29	22.38	0.632	0.451	0.088	1	1	no-hit	no-hit	no-hit	no-hit	no-hit	no-hit	NOBIN	3082	hic_199	NOBIN	-	-	-
k127_3752824	1140	0.207	5.581	67.955	2.193	23.954	5.077	0.316	0.039	1	0	Bacteria	Firmicutes	Clostridiales	Lachnospiraceae	Lachnospiraceae-undef	Lachnospiraceae bacterium XBB1006	NOBIN	275	hic_334	NOBIN	-	-	-
k127_3752830	1555	0.5749	4.701	36.03	7.218	18.533	2.776	1.248	0.133	0	2	Bacteria	Bacteroidetes	Bacteroidales	Bacteroidales-undef	Bacteroidales-undef	Bacteroidales bacterium 36-12	NOBIN	1944	hic_518	NOBIN	-	-	-
k127_3752857	4779	0.3011	0.282	9.526	0.555	4.762	0.266	0.191	0.041	6	1	Bacteria	Fusobacteria	Fusobacteriales	Fusobacteriaceae	Fusobacterium	Fusobacterium sp. CAG:815	955	NOBIN	metabat_1373	NOBIN	-	-	-
k127_3752860	7854	0.5258	41.898	29.728	10.071	66.978	1.757	11.895	1.113	7	2	Bacteria	Bacteroidetes	Bacteroidales	Rikenellaceae	Alistipes	Alistipes sp. CAG:435	1353	2076	metabat_392	NOBIN	tig00069478	scaffold_3774;scaffold_4738	-
k127_3752871	4455	0.5196	15.169	57.534	31.592	536.873	18.617	54.325	0.131	4	1	Bacteria	Firmicutes	Clostridiales	Lachnospiraceae	Lachnospiraceae-undef	Lachnospiraceae bacterium 3-1	NOBIN	2064	hic_214	NOBIN	tig00071253;tig02646987;tig00049709	scaffold_22589	-
k127_3752881	2105	0.2266	0.996	6.541	18.307	16.655	1.014	2.47	0.0	2	1	no-hit	no-hit	no-hit	no-hit	no-hit	no-hit	104	390	metabat_055	NOBIN	-	-	-
k127_3752888	3560	0.1778	0.924	21.869	0.131	4.716	0.628	1.628	0.012	1	0	no-hit	no-hit	no-hit	no-hit	no-hit	no-hit	800	NOBIN	metabat_1202	NOBIN	-	-	-
k127_3752889	3043	0.5143	4.138	10.358	2.08	12.723	0.212	0.013	0.041	4	1	Bacteria	Bacteroidetes	Flavobacteriales	Flavobacteriaceae	Chryseobacterium	Chryseobacterium haifense	NOBIN	1925	hic_407	NOBIN	tig00146535	scaffold_3848;scaffold_3848	-
k127_3752898	2719	0.2104	8.606	8.345	1.968	110.997	3.318	9.77	0.085	0	2	Eukaryota	Eukaryota-undef	Sporadotrichida	Oxytrichidae	Oxytricha	Oxytricha trifallax	952	NOBIN	metabat_1370	NOBIN	-	-	-
k127_3752943	1006	0.1571	1.763	47.299	0.498	23.513	0.389	0.282	0.0	0	1	no-hit	no-hit	no-hit	no-hit	no-hit	no-hit	NOBIN	1766	hic_510	NOBIN	-	-	-
k127_3752957	4119	0.5768	3.515	16.083	3.994	40.496	3.871	4.835	0.02	1	1	Bacteria	Bacteroidetes	Bacteroidales	Prevotellaceae	Paraprevotella	Paraprevotella clara CAG:116	885	2068	metabat_1295	NOBIN	tig00022462;tig02642943	scaffold_25054;NODE_9316_length_10562_cov_17.0933	-
k127_3752974	2031	0.3683	1.353	31.727	0.546	10.352	0.305	0.855	0.0	0	2	no-hit	no-hit	no-hit	no-hit	no-hit	no-hit	1393	823	hic_026	NOBIN	tig00075959	-	-
k127_3753011	2495	0.517	36.289	194.663	475.141	3743.983	210.889	187.476	125.455	1	1	Bacteria	Bacteroidetes	Bacteroidales	Prevotellaceae	Prevotella	Prevotella sp. ne3005	NOBIN	936	hic_035	NOBIN	tig00072745	scaffold_14771	3960801.scaffold00003;3963943.scaffold00010
k127_3753063	4459	0.5131	1.2	43.028	0.778	6.701	0.307	12.608	1.436	3	1	Bacteria	Bacteroidetes	Bacteroidales	Prevotellaceae	Prevotella	Prevotella sp. P3-120	297	1523	metabat_642	NOBIN	tig00028470	-	-
k127_3753081	1097	0.6335	0.258	21.281	20.643	518.218	0.478	134.538	28.582	1	2	Bacteria	Firmicutes	Selenomonadales	Selenomonadaceae	Mitsuokella	Mitsuokella multacida	594	2305	metabat_972	NOBIN	-	scaffold_301	3394881.scaffold00001
k127_3753089	2645	0.7183	19.077	17.432	7.528	61.518	1.578	1.214	0.044	2	2	Bacteria	Lentisphaerae	Lentisphaerae-undef	Lentisphaerae-undef	Lentisphaerae-undef	Lentisphaerae bacterium RIFOXYA12_FULL_48_11	530	2429	metabat_902	NOBIN	tig00055516	-	-
k127_3753118	2623	0.284	7.958	20.461	4.485	52.347	1.186	0.129	0.069	2	1	Bacteria	Bacteroidetes	Sphingobacteriales	Sphingobacteriaceae	Mucilaginibacter	Mucilaginibacter mallensis	NOBIN	885	hic_236	NOBIN	tig00102751	-	-
k127_3753147	1773	0.1856	0.967	12.772	2.116	13.903	0.323	0.044	0.023	0	1	no-hit	no-hit	no-hit	no-hit	no-hit	no-hit	NOBIN	630	hic_014	NOBIN	-	-	-
k127_3753148	1707	0.5097	0.837	6.663	0.013	1.862	0.305	2.177	0.025	1	1	Bacteria	Bacteroidetes	Bacteroidales	Prevotellaceae	Prevotella	Prevotella sp. tc2-28	NOBIN	456	hic_082	NOBIN	-	-	-
k127_3753162	1314	0.2062	3.111	83.689	3.656	44.097	0.936	0.814	0.0	0	1	no-hit	no-hit	no-hit	no-hit	no-hit	no-hit	1393	2050	hic_391	NOBIN	-	-	-
k127_3753194	1414	0.4038	1.362	21.291	3.631	42.721	0.494	23.059	0.0	1	2	Bacteria	Firmicutes	Clostridiales	Lachnospiraceae	Lachnospiraceae-undef	Lachnospiraceae bacterium XBB2008	NOBIN	1555	hic_135	NOBIN	-	-	-
k127_3753207	2149	0.4923	0.866	5.647	17.232	179.733	0.492	27.748	0.182	2	2	Bacteria	Firmicutes	Clostridiales	Eubacteriaceae	Eubacterium	Eubacterium pyruvativorans	1211	141	metabat_235	NOBIN	-	NODE_1444_length_29967_cov_34.7601	-
k127_3753213	2875	0.2247	1.364	17.784	23.086	33.188	0.899	1.076	0.051	1	0	no-hit	no-hit	no-hit	no-hit	no-hit	no-hit	634	975	metabat_1017	NOBIN	-	-	-
k127_3753218	6584	0.339	0.884	10.826	0.59	6.178	1.33	28.693	0.007	6	2	Bacteria	Firmicutes	Clostridiales	Clostridiaceae	Clostridium	Clostridium sp. CAG:798	542	NOBIN	metabat_915	NOBIN	-	-	-
k127_3753250	7763	0.2813	9.013	45.184	0.962	13.423	2.451	0.627	0.024	5	2	Bacteria	Bacteria-undef	Bacteria-undef	Bacteria-undef	Bacteria-undef	candidate division SR1 bacterium RAAC1_SR1_1	891	1732	hic_349	NOBIN	-	-	-
k127_3753304	3806	0.6259	40.372	30.234	30.884	425.595	26.271	0.6	0.029	2	2	Bacteria	Firmicutes	Firmicutes-undef	Firmicutes-undef	Firmicutes-undef	Firmicutes bacterium CAG:555	77	24	metabat_1178	NOBIN	tig00042758	-	-
k127_3753320	1495	0.5124	8.877	26.368	4.764	20.067	0.632	41.146	0.251	0	1	Bacteria	Firmicutes	Clostridiales	Ruminococcaceae	Ruminococcaceae-undef	Ruminococcaceae bacterium	42	NOBIN	metabat_790	NOBIN	-	-	-
k127_3753337	1786	0.5146	6.167	15.545	1.924	31.815	0.065	0.487	0.258	0	2	Bacteria	Bacteroidetes	Bacteroidales	Prevotellaceae	Prevotella	Prevotella pleuritidis	NOBIN	3208	hic_453	NOBIN	tig02640732;tig00094535	scaffold_35	-
k127_3753343	4289	0.5048	1.295	10.353	2.036	25.526	2.426	1.16	0.173	4	2	Bacteria	Bacteroidetes	Bacteroidales	Prevotellaceae	Prevotella	Prevotella sp. ne3005	184	2107	metabat_517	NOBIN	tig00017775;tig02640238	-	-
k127_3753345	2855	0.428	0.539	6.742	0.404	2.85	0.303	0.298	0.013	2	2	Bacteria	Spirochaetes	Spirochaetales	Spirochaetaceae	Treponema	Treponema saccharophilum	653	2730	metabat_1038	NOBIN	-	-	-
k127_3753401	6574	0.5893	2.03	21.409	0.465	6.718	0.367	1.544	0.311	3	2	Archaea	Euryarchaeota	Euryarchaeota-undef	Euryarchaeota-undef	Euryarchaeota-undef	methanogenic archaeon ISO4-H5	655	883	metabat_1040	metabat_1040	tig00044975	-	-
k127_3753459	1135	0.2388	5.33	37.45	0.663	22.56	2.664	11.842	0.039	0	1	Eukaryota	Eukaryota-undef	Hymenostomatida	Tetrahymenidae	Tetrahymena	Tetrahymena thermophila	NOBIN	2979	hic_240	NOBIN	-	-	-
k127_3753490	1515	0.6053	0.053	9.605	9.316	286.96	0.176	147.799	8.954	0	2	Bacteria	Firmicutes	Selenomonadales	Selenomonadaceae	Mitsuokella	Mitsuokella multacida	NOBIN	2826	hic_515	NOBIN	-	scaffold_12852	-
k127_3753530	4919	0.6816	54.823	16.326	5.12	119.528	2.186	13.105	0.23	3	2	Bacteria	Proteobacteria	Desulfovibrionales	Desulfovibrionaceae	Desulfovibrio	Desulfovibrio piger	411	222	metabat_770	NOBIN	tig00141255	-	4301045.scaffold00005
k127_3753549	5706	0.4092	13.849	9.945	9.606	38.923	7.227	0.634	0.144	5	2	Bacteria	Firmicutes	Clostridiales	Clostridiaceae	Clostridium	Clostridium sp. KLE 1755	544	356	metabat_917	NOBIN	-	-	3642938.scaffold00005
k127_3753594	1329	0.4244	40.499	32.421	16.777	107.508	0.185	0.778	0.129	0	1	Bacteria	Firmicutes	Clostridiales	Ruminococcaceae	Ruminococcus	Ruminococcus sp. YE71	1423	3096	metabat_470	NOBIN	tig02639210;tig00500517	-	-
k127_3753603	2347	0.4934	2.958	7.574	2.625	11.388	2.372	0.356	0.714	2	2	Bacteria	Firmicutes	Clostridiales	Eubacteriaceae	Eubacterium	[Eubacterium] cellulosolvens	NOBIN	2312	hic_140	NOBIN	-	-	-
k127_3753690	3984	0.5291	6.415	13.145	4.777	19.715	17.708	0.416	0.075	3	2	Bacteria	Bacteroidetes	Bacteroidales	Bacteroidaceae	Bacteroides	Bacteroides sp. 43_108	315	537	metabat_663	NOBIN	tig00151290	scaffold_1050;scaffold_3550	-
k127_3753717	2780	0.5496	1.586	7.759	0.413	5.728	0.776	0.247	0.139	1	2	Bacteria	Firmicutes	Clostridiales	Ruminococcaceae	Ruminococcaceae-undef	Ruminococcaceae bacterium KH2T8	NOBIN	2691	hic_185	NOBIN	-	-	-
k127_3753758	1846	0.3391	0.718	11.411	7.149	7.066	0.306	11.512	0.172	1	2	Bacteria	Fusobacteria	Fusobacteriales	Fusobacteriaceae	Fusobacterium	Fusobacterium sp. CAG:815	42	NOBIN	metabat_790	NOBIN	-	-	-
k127_3753787	1703	0.1803	7.829	248.585	4.589	87.097	1.537	0.378	0.0	1	1	no-hit	no-hit	no-hit	no-hit	no-hit	no-hit	NOBIN	1634	hic_392	NOBIN	-	-	-
k127_3753798	1000	0.598	10.438	13.156	3.168	32.089	2.198	1.533	0.04	1	1	Bacteria	Actinobacteria	Actinomycetales	Actinomycetaceae	Mobiluncus	Mobiluncus curtisii	NOBIN	1162	hic_049	NOBIN	-	-	-
k127_3753799	6423	0.548	2.203	15.391	0.432	9.177	0.271	35.161	11.738	5	2	Bacteria	Bacteroidetes	Bacteroidales	Bacteroidaceae	Bacteroides	Bacteroides sp. CAG:770	1252	2103	metabat_280	metabat_280	tig00081609;tig00081609	-	3960633.scaffold00001
k127_3753816	4569	0.4865	27.294	42.965	8.374	25.564	1.248	47.111	0.075	1	1	Bacteria	Spirochaetes	Spirochaetales	Spirochaetaceae	Treponema	Treponema bryantii	806	NOBIN	metabat_1208	NOBIN	tig00155077;tig00155588	scaffold_85	2915297.scaffold00002;2916473.scaffold00001
k127_3753867	1245	0.1839	2.071	30.86	1.912	25.671	0.891	4.89	0.0	0	1	no-hit	no-hit	no-hit	no-hit	no-hit	no-hit	NOBIN	962	hic_002	NOBIN	-	-	-
k127_3753879	1870	0.4406	0.074	14.927	28.482	114.866	1.748	29.805	7.452	2	0	no-hit	no-hit	no-hit	no-hit	no-hit	no-hit	791	879	metabat_1191	NOBIN	tig00143294	-	-
k127_3753903	3263	0.5688	23.583	8.025	3.097	29.447	1.736	0.39	0.158	1	2	Bacteria	Firmicutes	Clostridiales	Ruminococcaceae	Ruminococcus	Ruminococcus sp. CAG:382	828	1777	metabat_1232	NOBIN	-	-	-
k127_3753904	2092	0.5263	2.722	54.235	4.995	41.564	15.468	3.003	0.87	0	2	Bacteria	Bacteroidetes	Bacteroidales	Prevotellaceae	Prevotella	Prevotella sp. ne3005	NOBIN	2512	hic_495	NOBIN	tig00117592	scaffold_293	-
k127_3753940	1051	0.6108	26.829	20.457	5.321	48.278	0.6	0.971	0.069	0	2	Bacteria	Bacteroidetes	Bacteroidales	Prevotellaceae	Prevotella	Prevotella sp. tc2-28	NOBIN	2702	hic_034	NOBIN	tig00499153	scaffold_699	-
k127_3753960	2995	0.619	219.168	33.265	7.248	121.794	15.07	12.028	0.241	2	2	Bacteria	Bacteroidetes	Bacteroidales	Bacteroidales-undef	Bacteroidales-undef	Bacteroidales bacterium WCE2004	1365	1510	metabat_405	NOBIN	tig00076803	scaffold_2166	3960633.scaffold00002
k127_3753983	9290	0.3005	0.582	20.049	0.784	3.917	0.25	0.852	0.04	4	2	Bacteria	Firmicutes	Erysipelotrichales	Erysipelotrichaceae	Coprobacillus	Coprobacillus sp. CAG:235	1258	843	metabat_286	NOBIN	tig00040639	-	-
k127_3754024	1061	0.3902	0.0	5.947	0.549	1.491	0.151	0.058	0.0	0	1	Bacteria	Bacteroidetes	Bacteroidales	Prevotellaceae	Prevotella	Prevotella bryantii	565	NOBIN	metabat_940	NOBIN	-	-	-
k127_3754078	2198	0.4586	7.167	49.079	6.902	402.188	15.304	33.04	7.105	1	2	Bacteria	Bacteroidetes	Bacteroidales	Prevotellaceae	Prevotella	Prevotella ruminicola	1080	1001	metabat_089	NOBIN	tig00027378;tig00023076	scaffold_2662	3755419.scaffold00001
k127_3754093	7527	0.4711	0.419	11.406	0.406	43.018	0.921	0.752	0.01	7	2	Bacteria	Firmicutes	Clostridiales	Ruminococcaceae	Ruminococcaceae-undef	Ruminococcaceae bacterium FB2012	657	3252	metabat_1042	NOBIN	-	scaffold_1823;scaffold_2804	-
k127_3754133	1170	0.512	8.223	12.528	5.035	296.409	1.103	11.43	11.799	0	2	no-hit	no-hit	no-hit	no-hit	no-hit	no-hit	107	NOBIN	metabat_088	NOBIN	-	scaffold_112	-
k127_3754220	4027	0.5046	12.87	18.586	20.684	180.004	66.82	10.152	0.33	0	2	Bacteria	Bacteroidetes	Bacteroidales	Prevotellaceae	Prevotella	Prevotella aff. ruminicola Tc2-24	1284	557	metabat_315	NOBIN	tig00020139;tig00019148	scaffold_102;scaffold_9113	-
k127_3754221	1559	0.5459	4.95	8.045	2.078	167.491	8.471	42.144	9.528	1	2	Bacteria	Bacteroidetes	Bacteroidales	Prevotellaceae	Prevotella	Prevotella sp. P2-180	NOBIN	406	hic_376	NOBIN	-	k87_19693479	-
k127_3754228	5520	0.5351	4.588	15.099	0.654	21.683	2.412	0.242	0.062	4	2	Bacteria	Bacteroidetes	Bacteroidales	Prevotellaceae	Prevotella	Prevotella aff. ruminicola Tc2-24	717	937	metabat_1109	NOBIN	tig00104577	-	-
k127_3754238	1341	0.311	0.028	5.635	0.066	1.104	0.283	0.361	0.031	2	2	no-hit	no-hit	no-hit	no-hit	no-hit	no-hit	347	NOBIN	metabat_698	NOBIN	-	-	-
k127_3754270	28111	0.5563	1.598	21.163	2.26	18.405	1.13	2.566	1.077	23	2	Bacteria	Bacteroidetes	Bacteroidales	Prevotellaceae	Prevotella	Prevotella sp. BP1-145	NOBIN	92	hic_218	NOBIN	tig00020094;tig00007084;tig00069319;tig00084006;tig00149165;tig00499236;tig00160668;tig00109892;tig00501719;tig00024620;tig00019983;tig00028548;tig00016030;tig00033941	scaffold_1122;scaffold_28;scaffold_466;scaffold_343;scaffold_22;scaffold_68;scaffold_17543;scaffold_216	3964077.scaffold00016;4302445.scaffold00014;3613049.scaffold00004;3368446.scaffold00002;2917430.scaffold00003;3761204.scaffold00004;3368446.scaffold00007
k127_3754308	1500	0.5087	5.549	5.925	0.824	15.817	1.533	0.055	0.0	1	1	Bacteria	Firmicutes	Firmicutes-undef	Firmicutes-undef	Firmicutes-undef	Firmicutes bacterium CAG:272	NOBIN	953	hic_104	NOBIN	-	-	-
k127_3754316	2843	0.2353	11.009	72.14	26.624	74.334	1.87	4.419	0.0	1	0	Eukaryota	Eukaryota-undef	Heterotrichida	Stentoridae	Stentor	Stentor coeruleus	340	1820	hic_339	NOBIN	-	-	-
k127_3754319	7094	0.4515	0.091	9.008	0.142	5.721	0.319	0.075	0.038	5	1	Bacteria	Firmicutes	Clostridiales	Ruminococcaceae	Ruminococcaceae-undef	Ruminococcaceae bacterium KH2T8	1325	647	metabat_361	NOBIN	-	-	-
k127_3754333	2312	0.1661	4.306	8.212	0.644	65.652	0.928	6.099	0.0	0	1	no-hit	no-hit	no-hit	no-hit	no-hit	no-hit	952	NOBIN	metabat_1370	NOBIN	-	-	-
k127_3754341	16239	0.4621	1.109	16.677	2.117	67.822	8.314	15.082	0.064	12	2	Bacteria	Firmicutes	Clostridiales	Lachnospiraceae	Tyzzerella	Tyzzerella sp. An114	738	1404	metabat_1132	NOBIN	tig00045852;tig00060752	-	-
k127_3754344	1956	0.5199	34.919	9.015	7.611	46.187	18.172	1.707	0.466	1	2	Bacteria	Bacteroidetes	Bacteroidales	Prevotellaceae	Prevotella	Prevotella sp. khp7	1393	1390	hic_514	NOBIN	tig00005657;tig02637734	scaffold_1089;scaffold_123	4300142.scaffold00002
k127_3754356	5407	0.521	7.876	11.141	4.404	107.874	9.259	0.146	0.126	1	2	Bacteria	Bacteroidetes	Bacteroidales	Prevotellaceae	Prevotella	Prevotella sp. BP1-145	414	958	metabat_773	NOBIN	tig00153678;tig00058429	scaffold_318	3368446.scaffold00011
k127_3754407	1237	0.5966	0.065	26.791	66.19	1776.587	0.179	232.055	129.087	1	1	Bacteria	Bacteroidetes	Bacteroidales	Prevotellaceae	Prevotella	Prevotella bergensis	443	404	metabat_805	NOBIN	tig00069401	scaffold_2148	-
k127_3754410	12460	0.449	1.449	9.549	22.722	116.411	0.221	5.28	2.042	6	2	Bacteria	Firmicutes	Clostridiales	Lachnospiraceae	Lachnospiraceae-undef	Lachnospiraceae bacterium KHCPX20	201	33	metabat_537	NOBIN	tig00077974	scaffold_2390;scaffold_6419	-
k127_3754424	1006	0.3101	2.574	49.618	6.871	58.01	1.932	8.624	0.0	0	1	Eukaryota	Eukaryota-undef	Heterotrichida	Stentoridae	Stentor	Stentor coeruleus	14	1000	metabat_479	NOBIN	-	-	-
k127_3754449	4140	0.3915	13.039	17.176	11.994	123.608	0.797	1.863	0.495	2	2	Bacteria	Firmicutes	Clostridiales	Lachnospiraceae	Lachnospiraceae-undef	Lachnospiraceae bacterium 3-1	69	169	metabat_1089	NOBIN	-	scaffold_16661;scaffold_4712	2917039.scaffold00001;3619750.scaffold00026
k127_3754484	1364	0.2383	3.604	24.621	3.154	19.865	0.827	3.396	0.03	1	1	Eukaryota	Eukaryota-undef	Sporadotrichida	Oxytrichidae	Stylonychia	Stylonychia lemnae	NOBIN	388	hic_383	NOBIN	-	-	-
k127_3754497	1716	0.4266	1.353	12.282	2.823	44.809	13.916	0.023	0.022	0	1	Bacteria	Bacteroidetes	Bacteroidales	Prevotellaceae	Prevotella	Prevotella aff. ruminicola Tc2-24	NOBIN	463	hic_036	NOBIN	-	-	-
k127_3754556	4808	0.4141	2.048	8.954	0.854	7.265	0.374	2.218	0.056	2	1	Bacteria	Firmicutes	Clostridiales	Ruminococcaceae	Ruminococcus	Ruminococcus flavefaciens	1271	1872	metabat_301	NOBIN	tig00095680;tig00090928;tig00070469	scaffold_2809	3352863.scaffold00001;3769067.scaffold00001
k127_3754576	1176	0.1361	0.147	17.409	0.611	4.957	0.203	0.544	0.0	1	0	no-hit	no-hit	no-hit	no-hit	no-hit	no-hit	1113	NOBIN	metabat_126	NOBIN	-	-	-
k127_3754587	1845	0.2076	3.414	95.426	3.336	36.647	1.497	6.077	0.0	2	0	no-hit	no-hit	no-hit	no-hit	no-hit	no-hit	NOBIN	1383	hic_171	NOBIN	-	-	-
k127_3754591	2257	0.1825	4.908	187.497	4.685	65.451	1.171	10.716	0.018	0	1	no-hit	no-hit	no-hit	no-hit	no-hit	no-hit	NOBIN	1839	hic_135	NOBIN	-	-	-
k127_3754593	1608	0.1748	2.044	10.581	0.89	64.718	0.947	9.007	0.081	1	1	Eukaryota	Eukaryota-undef	Heterotrichida	Stentoridae	Stentor	Stentor coeruleus	766	NOBIN	metabat_1163	NOBIN	-	-	-
k127_3754614	2468	0.4899	6.404	11.201	17.453	294.305	0.513	57.844	3.823	0	1	Bacteria	Bacteroidetes	Bacteroidales	Bacteroidales-undef	Bacteroidales-undef	Bacteroidales bacterium KHT7	208	NOBIN	metabat_544	NOBIN	-	scaffold_1256	-
k127_3754644	2014	0.4861	2.089	12.496	1.267	18.206	6.405	0.408	0.078	1	1	Bacteria	Bacteroidetes	Bacteroidales	Prevotellaceae	Prevotella	Prevotella ruminicola	NOBIN	1086	hic_123	NOBIN	tig00052936;tig00093366	-	-
k127_3754657	3294	0.5039	17.597	109.707	5.105	57.385	3.111	7.532	4.774	2	1	Bacteria	Bacteroidetes	Bacteroidales	Prevotellaceae	Prevotellaceae-undef	Prevotellaceae bacterium HUN156	480	281	metabat_846	NOBIN	tig00010960	scaffold_2258;scaffold_319	3962893.scaffold00004
k127_3754670	5805	0.4517	4.291	13.622	1.201	40.983	1.875	1.033	0.0	5	2	Bacteria	Proteobacteria	Rhodospirillales	Acetobacteraceae	Acetobacter	Acetobacter sp. CAG:977	1091	150	metabat_101	NOBIN	tig00172627	scaffold_1165	-
k127_3754676	6474	0.1807	3.675	37.277	8.76	27.447	0.388	0.458	0.027	1	0	Eukaryota	Eukaryota-undef	Hymenostomatida	Hymenostomatida-undef	Ichthyophthirius	Ichthyophthirius multifiliis	971	959	metabat_1391	NOBIN	-	-	-
k127_3754698	1009	0.337	0.075	19.787	0.081	42.382	0.124	57.123	0.868	0	2	no-hit	no-hit	no-hit	no-hit	no-hit	no-hit	1226	NOBIN	metabat_251	NOBIN	-	-	-
k127_3754735	2643	0.4094	2.04	27.862	0.055	0.944	0.277	0.0	0.03	1	1	no-hit	no-hit	no-hit	no-hit	no-hit	no-hit	NOBIN	522	hic_391	NOBIN	tig00095847	-	-
k127_3754737	10580	0.5151	3.272	17.221	2.67	22.748	5.261	2.959	0.456	9	1	Bacteria	Bacteroidetes	Bacteroidales	Prevotellaceae	Prevotella	Prevotella sp. tc2-28	1184	2036	metabat_204	NOBIN	tig02636595;tig00499058	scaffold_892;scaffold_116;scaffold_390	3960801.scaffold00007;4309559.scaffold00007
k127_3754740	2354	0.35	20.143	6.975	1.824	30.593	1.926	3.113	0.017	1	1	Bacteria	Firmicutes	Clostridiales	Clostridiaceae	Clostridium	Clostridium sp. ASF502	NOBIN	758	hic_307	NOBIN	-	-	-
k127_3754744	4563	0.2702	2.12	8.051	1.573	13.435	0.234	0.772	0.029	8	1	Bacteria	Bacteroidetes	Cytophagales	Hymenobacteraceae	Pontibacter	Pontibacter sp. S10-8	50	NOBIN	metabat_879	NOBIN	-	-	-
k127_3754762	2753	0.4748	8.048	56.141	25.879	84.578	4.397	39.02	0.063	2	0	Bacteria	Bacteroidetes	Bacteroidales	Bacteroidales-undef	Bacteroidales-undef	Bacteroidales bacterium KHT7	765	1736	metabat_1162	NOBIN	tig00040353	-	4309612.scaffold00012
k127_3754783	2183	0.4897	0.153	46.24	126.948	1626.672	0.189	803.375	492.006	2	1	Bacteria	Bacteroidetes	Bacteroidales	Prevotellaceae	Prevotella	Prevotella dentalis	1405	255	metabat_450	NOBIN	tig00014756	scaffold_1086	2917430.scaffold00004
k127_3754801	1134	0.6429	9.92	9.357	2.056	51.422	1.093	26.836	0.0	0	1	Bacteria	Firmicutes	Clostridiales	Clostridiales-undef	Clostridiales-undef	Clostridiales bacterium	1336	1585	metabat_373	NOBIN	-	-	-
k127_3754832	2062	0.3472	7.66	10.174	3.918	14.457	0.268	0.419	0.0	2	2	Bacteria	Spirochaetes	Brachyspirales	Brachyspiraceae	Brachyspira	Brachyspira sp. CAG:484	NOBIN	881	hic_263	NOBIN	-	-	-
k127_3754834	2456	0.5448	4.906	8.994	21.906	85.444	1.284	5.872	0.155	1	2	Bacteria	Firmicutes	Clostridiales	Lachnospiraceae	Butyrivibrio	Butyrivibrio crossotus CAG:259	NOBIN	1336	hic_335	NOBIN	-	-	-
k127_3754856	1661	0.5738	0.011	6.765	20.795	488.377	0.154	219.127	47.414	1	1	Bacteria	Firmicutes	Clostridiales	Lachnospiraceae	Lachnospiraceae-undef	Lachnospiraceae bacterium A10	793	510	metabat_1193	NOBIN	-	scaffold_2052	-
k127_3754859	3959	0.589	23.453	13.816	60.769	154.742	0.595	13.835	0.021	4	2	Bacteria	Firmicutes	Clostridiales	Ruminococcaceae	Faecalibacterium	Faecalibacterium sp. CAG:74	378	11	hic_138	NOBIN	tig00079524	scaffold_14959;k87_54138391;k87_14818852	-
k127_3754867	8912	0.5136	1.259	13.304	0.086	1.842	0.241	0.136	0.032	13	2	Bacteria	Bacteroidetes	Bacteroidales	Bacteroidaceae	Bacteroides	Bacteroides uniformis CAG:3	1005	NOBIN	metabat_006	NOBIN	-	-	-
k127_3754870	2897	0.4487	12.197	37.112	28.77	159.539	85.009	11.106	0.236	1	1	Bacteria	Bacteroidetes	Bacteroidales	Prevotellaceae	Prevotella	Prevotella sp. khp7	NOBIN	167	hic_144	NOBIN	tig00011308;tig00499053	scaffold_388;scaffold_391	3368565.scaffold00003
k127_3754942	4513	0.5464	6.731	23.567	11.44	87.001	0.997	3.994	0.035	1	2	Bacteria	Bacteroidetes	Bacteroidales	Prevotellaceae	Prevotella	Prevotella sp. CAG:279	1132	NOBIN	metabat_147	NOBIN	-	-	-
k127_3754955	1070	0.3551	0.432	18.036	0.364	5.78	1.133	14.404	0.0	0	1	no-hit	no-hit	no-hit	no-hit	no-hit	no-hit	NOBIN	2421	hic_183	NOBIN	-	-	-
k127_3754969	1532	0.22	4.593	100.706	6.201	89.682	1.197	7.523	0.0	0	1	no-hit	no-hit	no-hit	no-hit	no-hit	no-hit	1113	626	hic_014	NOBIN	-	-	-
k127_3754976	2931	0.4452	0.444	19.589	0.685	1.974	0.14	13.694	2.885	0	1	Bacteria	Bacteroidetes	Bacteroidales	Bacteroidaceae	Bacteroides	Bacteroides nordii	NOBIN	158	hic_552	NOBIN	tig00011000	-	-
k127_3755013	2057	0.3923	17.527	7.121	0.757	8.697	0.318	0.018	0.074	0	1	no-hit	no-hit	no-hit	no-hit	no-hit	no-hit	NOBIN	309	hic_371	NOBIN	-	-	-
k127_3755048	1333	0.5011	0.538	4.971	2.581	26.179	0.194	0.015	0.0	1	2	Bacteria	Firmicutes	Clostridiales	Ruminococcaceae	Ruminiclostridium	[Clostridium] clariflavum	NOBIN	882	hic_105	NOBIN	-	-	-
k127_3755067	1365	0.1941	3.368	9.068	0.829	86.528	1.201	9.479	0.0	2	0	Eukaryota	Eukaryota-undef	Sporadotrichida	Oxytrichidae	Stylonychia	Stylonychia lemnae	NOBIN	2956	hic_383	NOBIN	-	-	-
k127_3755078	2925	0.5132	1.476	7.753	2.374	9.18	0.28	1.519	0.149	2	1	Bacteria	Bacteroidetes	Bacteroidales	Rikenellaceae	Alistipes	Alistipes sp. CAG:435	354	NOBIN	metabat_706	NOBIN	-	-	-
k127_3755084	16955	0.2875	0.092	10.223	0.084	4.809	5.229	0.144	0.013	15	1	Bacteria	Firmicutes	Clostridiales	Clostridiaceae	Clostridium	Clostridium sp. CAG:571	1154	NOBIN	metabat_171	NOBIN	-	-	-
k127_3755090	3113	0.5031	1.159	8.132	4.143	69.672	0.143	0.279	0.019	0	2	Bacteria	Bacteroidetes	Bacteroidales	Rikenellaceae	Alistipes	Alistipes sp. CAG:435	784	2471	metabat_1183	NOBIN	-	scaffold_26562;scaffold_4163	-
k127_3755139	1277	0.2287	4.524	50.585	1.191	22.438	0.719	3.312	0.157	0	1	no-hit	no-hit	no-hit	no-hit	no-hit	no-hit	NOBIN	481	hic_592	NOBIN	-	-	-
k127_3755248	1497	0.5324	1.153	4.081	0.376	4.745	0.76	0.318	0.053	2	1	Bacteria	Firmicutes	Clostridiales	Clostridiales-undef	Clostridiales-undef	Clostridiales bacterium	NOBIN	975	hic_340	NOBIN	-	-	-
k127_3755256	11253	0.5044	12.899	9.235	0.161	5.435	1.087	0.186	0.181	8	1	Bacteria	Bacteroidetes	Bacteroidales	Prevotellaceae	Prevotella	Prevotella sp. P3-122	1223	NOBIN	metabat_248	NOBIN	-	-	-
k127_3755282	4985	0.2211	2.303	17.309	3.286	76.427	1.405	4.374	0.016	1	0	Eukaryota	Eukaryota-undef	Heterotrichida	Stentoridae	Stentor	Stentor coeruleus	1312	1243	metabat_347	NOBIN	-	-	-
k127_3755283	2750	0.3495	13.068	6.812	0.78	1.66	1.617	0.183	0.014	2	1	Bacteria	Bacteroidetes	Bacteroidales	Bacteroidaceae	Bacteroides	Bacteroides stercoris	230	NOBIN	metabat_569	NOBIN	-	-	-
k127_3755295	5035	0.5412	3.166	58.307	2.277	24.626	9.633	5.87	1.191	4	2	Bacteria	Bacteroidetes	Bacteroidales	Prevotellaceae	Prevotella	Prevotella aff. ruminicola Tc2-24	604	14	metabat_984	NOBIN	tig00138504	scaffold_410	3960801.scaffold00001
k127_3755319	2362	0.348	2.041	5.121	0.315	2.461	0.363	0.056	0.0	1	2	Bacteria	Spirochaetes	Brachyspirales	Brachyspiraceae	Brachyspira	Brachyspira sp. CAG:484	NOBIN	675	hic_125	NOBIN	-	-	-
k127_3755342	3187	0.1572	2.171	11.912	0.436	88.618	0.698	7.16	0.025	3	1	no-hit	no-hit	no-hit	no-hit	no-hit	no-hit	952	NOBIN	metabat_1370	NOBIN	-	-	-
k127_3755376	1302	0.4524	1.456	7.053	0.154	11.892	1.353	1.25	4.722	0	2	Bacteria	Bacteroidetes	Bacteroidales	Prevotellaceae	Prevotellaceae-undef	Prevotellaceae bacterium HUN156	332	NOBIN	metabat_682	NOBIN	-	-	-
k127_3755397	8501	0.6353	40.068	15.781	8.491	93.452	5.001	13.581	0.201	7	2	Bacteria	Actinobacteria	Eggerthellales	Eggerthellaceae	Slackia	Slackia heliotrinireducens	NOBIN	3053	hic_067	NOBIN	tig00060914;tig00151163;tig00141830;tig00018678	scaffold_171;scaffold_964;k87_2238170	4304098.scaffold00006
k127_3755413	2562	0.619	8.813	18.785	1.553	15.741	2.055	3.316	0.025	2	1	Bacteria	Bacteria-undef	Bacteria-undef	Bacteria-undef	Bacteria-undef	bacterium F083	649	682	metabat_1033	NOBIN	-	scaffold_171	-
k127_3755415	4319	0.4751	0.121	9.027	0.369	1.39	0.116	0.009	0.0	6	2	Bacteria	Proteobacteria	Desulfobacterales	Desulfobacteraceae	Desulfococcus	Desulfococcus multivorans	NOBIN	2931	hic_056	NOBIN	-	-	-
k127_3755451	1157	0.3967	1.657	5.016	26.951	165.949	0.352	7.659	0.355	0	2	Bacteria	Firmicutes	Clostridiales	Ruminococcaceae	Ruminococcus	Ruminococcus sp. CAG:108	522	1040	metabat_893	NOBIN	-	scaffold_23151	-
k127_3755465	1089	0.4509	0.657	6.603	0.042	2.037	0.181	0.0	0.245	1	2	no-hit	no-hit	no-hit	no-hit	no-hit	no-hit	NOBIN	733	hic_036	NOBIN	-	-	-
k127_3755504	1407	0.3198	1.79	40.192	1.109	4.515	1.849	0.798	0.393	4	1	no-hit	no-hit	no-hit	no-hit	no-hit	no-hit	1226	NOBIN	metabat_251	NOBIN	tig00049204	-	-
k127_3755526	1354	0.5081	3.854	28.219	5.614	180.273	1.234	0.443	0.0	0	1	Bacteria	Bacteroidetes	Bacteroidales	Prevotellaceae	Prevotella	Prevotella sp. ne3005	NOBIN	1272	hic_040	NOBIN	tig00044408	scaffold_430	3960801.scaffold00004
k127_3755536	2742	0.4566	6.58	24.754	0.279	9.133	6.662	0.0	0.014	3	2	Bacteria	Firmicutes	Clostridiales	Clostridiaceae	Clostridium	Clostridium clostridioforme CAG:132	NOBIN	609	hic_347	NOBIN	tig00102045	-	-
k127_3755561	17369	0.479	8.165	17.234	0.682	50.665	0.59	4.864	0.285	15	1	Bacteria	Bacteroidetes	Bacteroidales	Bacteroidaceae	Bacteroides	Bacteroides oleiciplenus	873	486	hic_072	NOBIN	tig00042620;tig00051471;tig00039087	scaffold_4021;k87_2669125;k87_18934097	3642928.scaffold00009
k127_3755579	4615	0.4223	2.606	8.266	0.183	7.284	1.956	0.402	0.026	2	2	Bacteria	Bacteroidetes	Bacteroidales	Bacteroidales-undef	Bacteroidales-undef	Bacteroidales bacterium 36-12	950	1015	metabat_1368	NOBIN	-	-	-
k127_3755601	1020	0.2176	0.548	8.376	3.555	16.846	0.18	1.309	0.0	0	1	no-hit	no-hit	no-hit	no-hit	no-hit	no-hit	1113	NOBIN	metabat_126	NOBIN	-	-	-
k127_3755630	6353	0.5334	2.878	11.191	0.315	7.595	0.484	0.267	0.226	4	2	Bacteria	Firmicutes	Clostridiales	Ruminococcaceae	Ruminococcus	Ruminococcus sp. CAG:724	NOBIN	880	hic_125	NOBIN	tig00136552	scaffold_1259	-
k127_3755685	3560	0.5261	26.366	16.085	9.449	62.097	2.942	7.181	26.344	5	2	Bacteria	Bacteroidetes	Bacteroidales	Bacteroidaceae	Bacteroides	Bacteroides caccae CAG:21	91	NOBIN	metabat_1334	NOBIN	tig00121414;tig00011307	scaffold_12391	-
k127_3755690	1011	0.3412	0.188	2.787	0.042	0.718	0.088	0.038	0.038	1	1	Bacteria	Proteobacteria	Myxococcales	Myxococcaceae	Myxococcus	Myxococcus stipitatus	1228	NOBIN	metabat_253	NOBIN	-	-	-
k127_3755703	1195	0.3916	0.429	6.926	0.606	8.364	0.132	2.542	0.0	1	1	Bacteria	Firmicutes	Selenomonadales	Selenomonadaceae	Anaerovibrio	Anaerovibrio lipolyticus	1126	NOBIN	metabat_140	NOBIN	tig00106427	-	3349614.scaffold00004
k127_3755732	5409	0.4502	0.302	9.005	0.366	533.099	0.241	433.25	35.619	4	1	Bacteria	Bacteroidetes	Bacteroidales	Prevotellaceae	Prevotella	Prevotella sp. P3-120	1398	1695	metabat_441	NOBIN	-	NODE_14568_length_7717_cov_19.9745	-
k127_3755743	1538	0.3888	5.657	28.232	20.801	47.357	6.45	2.068	0.053	0	2	no-hit	no-hit	no-hit	no-hit	no-hit	no-hit	NOBIN	922	hic_177	NOBIN	tig02642945	scaffold_16	3969374.scaffold00011
k127_3755744	2529	0.4433	9.355	7.98	1.139	15.6	0.479	2.44	0.074	4	1	Bacteria	Elusimicrobia	Elusimicrobiales	Elusimicrobiaceae	Elusimicrobium	Elusimicrobium sp. An273	611	NOBIN	metabat_992	NOBIN	-	scaffold_1	-
k127_3755751	2318	0.5177	8.316	141.957	30.25	158.177	21.91	59.087	0.137	2	2	Bacteria	Bacteroidetes	Bacteroidales	Prevotellaceae	Prevotella	Prevotella sp. CAG:755	NOBIN	2286	hic_177	NOBIN	tig00014535	scaffold_3860;scaffold_50	-
k127_3755779	1025	0.5005	36.246	11.293	9.549	92.871	8.629	15.707	0.076	0	1	Bacteria	Firmicutes	Clostridiales	Ruminococcaceae	Ruminococcaceae-undef	Ruminococcaceae bacterium YAD3003	NOBIN	1136	hic_426	NOBIN	tig00089782	scaffold_886	3368428.scaffold00033
k127_3755792	3989	0.4019	3.096	12.469	4.009	42.887	1.727	7.387	0.035	3	2	Bacteria	Firmicutes	Clostridiales	Lachnospiraceae	Pseudobutyrivibrio	Pseudobutyrivibrio sp. OR37	1021	672	metabat_024	NOBIN	tig00149096	-	3769451.scaffold00024;3769451.scaffold00024;3613247.scaffold00003
k127_3755794	5015	0.343	1.924	22.568	73.494	81.613	0.897	21.534	0.317	6	2	Bacteria	Firmicutes	Clostridiales	Clostridiaceae	Clostridium	Clostridium sp. CAG:813	707	2216	metabat_1098	NOBIN	tig00081974	NODE_42299_length_3320_cov_10.0322	-
k127_3755816	1191	0.4534	7.811	12.756	6.686	55.118	26.599	8.048	0.0	0	1	Bacteria	Bacteroidetes	Bacteroidales	Prevotellaceae	Prevotella	Prevotella sp. khp7	NOBIN	2842	hic_436	NOBIN	-	-	-
k127_3755820	2855	0.4616	291.76	8.7	5.784	95.272	0.873	3.214	0.266	0	2	Bacteria	Bacteroidetes	Bacteroidales	Prevotellaceae	Prevotellaceae-undef	Prevotellaceae bacterium KH2P17	1297	390	metabat_329	NOBIN	tig00050218	scaffold_433	-
k127_3755827	3834	0.3281	22.216	21.387	1.946	23.053	1.404	3.512	0.021	3	1	Bacteria	Tenericutes	Tenericutes-undef	Tenericutes-undef	Tenericutes-undef	Tenericutes bacterium RIFOXYB2_FULL_36_25	528	2475	metabat_899	NOBIN	tig00057218	-	-
k127_3755850	17619	0.5493	3.143	35.561	48.282	456.214	9.048	54.384	87.072	15	1	Bacteria	Bacteroidetes	Bacteroidales	Prevotellaceae	Prevotella	Prevotella sp. BP1-145	495	192	metabat_862	NOBIN	tig00098105;tig00092023;tig00039693;tig00050800	scaffold_555	3960801.scaffold00003;3960801.scaffold00015;3368494.scaffold00001;3963053.scaffold00001;3960811.scaffold00001
k127_3755886	2732	0.1999	7.67	111.681	3.212	59.38	2.593	1.005	0.0	1	1	Eukaryota	Chytridiomycota	Neocallimastigales	Neocallimastigaceae	Neocallimastix	Neocallimastix californiae	609	1634	metabat_989	NOBIN	-	-	-
k127_3755912	5323	0.558	18.339	8.552	3.305	42.435	2.982	0.894	0.175	5	2	Bacteria	Firmicutes	Clostridiales	Clostridiales-undef	Clostridiales-undef	Clostridiales bacterium	890	80	metabat_1301	NOBIN	-	scaffold_2084	3772112.scaffold00007
k127_3755941	14644	0.5049	0.83	19.031	0.307	5.841	2.79	0.376	0.062	13	2	Bacteria	Bacteroidetes	Bacteroidetes-undef	Bacteroidetes-undef	Bacteroidetes-undef	Bacteroidetes bacterium GWE2_29_8	1184	1300	metabat_204	NOBIN	tig00040715;tig00107239	scaffold_251	-
k127_3755954	9698	0.4534	0.185	7.272	0.274	3.48	0.357	0.082	0.188	5	2	Bacteria	Bacteroidetes	Bacteroidales	Prevotellaceae	Prevotellaceae-undef	Prevotellaceae bacterium KH2P17	267	NOBIN	metabat_609	NOBIN	tig00016781	-	-
k127_3755971	3964	0.4289	4.377	58.794	28.911	80.382	3.104	36.401	0.0	5	2	Bacteria	Bacteroidetes	Bacteroidales	Bacteroidales-undef	Bacteroidales-undef	Bacteroidales bacterium KHT7	765	2878	metabat_1162	NOBIN	tig02636583	-	-
k127_3756042	1923	0.1856	6.317	73.495	7.206	45.229	1.932	3.396	0.0	0	1	no-hit	no-hit	no-hit	no-hit	no-hit	no-hit	NOBIN	1382	hic_179	NOBIN	-	-	-
k127_3756077	4822	0.3538	23.805	13.622	69.86	672.741	28.522	25.544	1.905	2	2	Archaea	Euryarchaeota	Methanobacteriales	Methanobacteriaceae	Methanobrevibacter	Methanobrevibacter millerae	710	754	metabat_1102	NOBIN	-	-	4300137.scaffold00015
k127_3756081	2899	0.2639	0.925	5.187	25.538	225.267	0.213	0.201	0.027	1	2	Bacteria	Bacteroidetes	Chitinophagales	Chitinophagaceae	Parafilimonas	Parafilimonas terrae	1149	NOBIN	metabat_165	NOBIN	-	-	-
k127_3756084	1496	0.4031	1.317	48.596	4.01	63.529	9.665	14.431	6.117	0	1	Bacteria	Bacteroidetes	Bacteroidales	Prevotellaceae	Prevotella	Prevotella sp. khp7	NOBIN	1270	hic_424	NOBIN	tig02639375	-	-
k127_3756124	3326	0.2135	1.777	19.594	1.89	21.825	0.609	0.227	0.011	1	1	no-hit	no-hit	no-hit	no-hit	no-hit	no-hit	104	NOBIN	metabat_055	NOBIN	-	-	-
k127_3756150	4161	0.3665	0.024	34.039	13.94	68.079	0.177	81.16	0.433	4	2	Archaea	Euryarchaeota	Methanosarcinales	Methanosarcinaceae	Methanomethylovorans	Methanomethylovorans hollandica	170	1077	metabat_502	NOBIN	-	-	-
k127_3756208	2224	0.3381	0.147	7.376	3.71	8.692	1.122	1.192	0.0	1	2	no-hit	no-hit	no-hit	no-hit	no-hit	no-hit	565	1725	hic_007	NOBIN	-	-	-
k127_3756239	2852	0.425	10.485	54.945	14.562	153.545	3.134	100.727	0.067	3	1	Bacteria	Firmicutes	Acidaminococcales	Acidaminococcaceae	Succiniclasticum	Succiniclasticum ruminis	NOBIN	1555	hic_044	NOBIN	tig00016076;tig00006175	scaffold_3797;scaffold_1262	3962970.scaffold00007
k127_3756255	1018	0.4224	1.086	13.443	0.23	15.989	0.702	4.774	0.0	1	1	no-hit	no-hit	no-hit	no-hit	no-hit	no-hit	NOBIN	1475	hic_348	NOBIN	-	-	-
k127_3756272	1532	0.6436	8.101	9.206	4.068	77.169	8.277	0.014	0.025	2	2	no-hit	no-hit	no-hit	no-hit	no-hit	no-hit	NOBIN	310	hic_281	NOBIN	-	-	-
k127_3756293	12127	0.467	5.052	19.158	4.732	104.322	1.851	2.325	0.897	7	2	Bacteria	Bacteroidetes	Bacteroidales	Prevotellaceae	Prevotellaceae-undef	Prevotellaceae bacterium HUN156	701	467	metabat_1092	NOBIN	tig00079419;tig00018211;tig00107914	scaffold_123	3962893.scaffold00011
k127_3756326	21585	0.5056	1.267	12.219	0.521	6.108	3.409	0.347	0.089	17	2	Bacteria	Bacteroidetes	Bacteroidales	Bacteroidaceae	Bacteroides	Bacteroides sp. 43_108	19	971	metabat_534	NOBIN	tig00138505;tig00074548;tig00026716;tig00017750;tig00500109;tig00093777;tig00092879	scaffold_2668;scaffold_1258;NODE_2909_length_21224_cov_52.54	3623177.scaffold00004;3969374.scaffold00004;4300076.scaffold00003
k127_3756337	1457	0.1805	1.283	26.813	1.517	64.914	1.806	3.863	0.027	1	0	no-hit	no-hit	no-hit	no-hit	no-hit	no-hit	1113	1363	metabat_126	NOBIN	-	-	-
k127_3756363	1012	0.6393	46.765	24.127	14.693	135.841	11.623	1.906	0.043	0	1	Bacteria	Firmicutes	Firmicutes-undef	Firmicutes-undef	Firmicutes-undef	Firmicutes bacterium CAG:555	NOBIN	1733	hic_477	NOBIN	-	-	-
k127_3756370	1294	0.4606	0.718	38.5	13.86	298.977	0.317	9.942	0.0	0	2	Bacteria	Bacteroidetes	Bacteroidales	Prevotellaceae	Prevotella	Prevotella corporis	NOBIN	2211	hic_255	NOBIN	tig00007895	-	-
k127_3756377	5412	0.641	8.543	8.916	1.09	14.045	1.054	0.645	0.058	2	2	Bacteria	Lentisphaerae	Lentisphaerae-undef	Lentisphaerae-undef	Lentisphaerae-undef	Lentisphaerae bacterium GWF2_57_35	1028	NOBIN	metabat_031	metabat_031	tig00015356;tig00158296	scaffold_2333	-
k127_3756385	5761	0.4937	3.443	13.223	10.656	129.02	0.801	12.001	0.02	3	1	Bacteria	Candidatus Saccharibacteria	Candidatus Saccharibacteria-undef	Candidatus Saccharibacteria-undef	Candidatus Saccharibacteria-undef	Candidatus Saccharibacteria bacterium GW2011_GWA2_46_10	NOBIN	132	hic_417	NOBIN	tig00059722	-	-
k127_3756392	1181	0.5157	1.357	4.635	3.848	243.354	1.739	0.0	0.0	0	2	Bacteria	Firmicutes	Clostridiales	Clostridiaceae	Sarcina	Sarcina sp. DSM 11001	NOBIN	1962	hic_230	NOBIN	-	-	-
k127_3756394	1688	0.4733	3.516	24.729	206.332	2065.953	10.126	19.932	0.077	1	0	Bacteria	Bacteroidetes	Bacteroidales	Prevotellaceae	Prevotella	Prevotella aff. ruminicola Tc2-24	1197	1847	metabat_218	NOBIN	tig00499589	scaffold_2185	-
k127_3756398	2211	0.4545	1.834	11.324	3.628	36.679	1.422	1.457	0.082	1	1	no-hit	no-hit	no-hit	no-hit	no-hit	no-hit	NOBIN	521	hic_044	NOBIN	-	-	-
k127_3756429	1139	0.4917	2.889	10.263	6.63	21.808	4.038	17.948	1.563	0	2	Bacteria	Bacteroidetes	Bacteroidales	Prevotellaceae	Alloprevotella	Prevotella sp. oral taxon 473	107	NOBIN	metabat_088	NOBIN	-	-	-
k127_3756461	4112	0.5761	11.223	41.228	9.72	97.759	1.127	29.116	2.652	2	2	Bacteria	Bacteroidetes	Bacteroidales	Bacteroidales-undef	Bacteroidales-undef	Bacteroidales bacterium WCE2004	NOBIN	881	hic_159	NOBIN	tig00127770	scaffold_8510;scaffold_16149;scaffold_8510	3960633.scaffold00003
k127_3756503	2584	0.178	2.345	31.986	1.53	58.573	0.671	3.746	0.0	1	1	no-hit	no-hit	no-hit	no-hit	no-hit	no-hit	1312	2922	metabat_347	NOBIN	-	-	-
k127_3756553	1009	0.4222	0.122	7.377	0.119	260.393	0.168	220.277	239.671	1	0	Bacteria	Firmicutes	Clostridiales	Lachnospiraceae	Hespellia	Hespellia stercorisuis	NOBIN	888	hic_102	NOBIN	-	scaffold_153	-
k127_3756589	1064	0.578	2.6	4.623	1.846	33.352	0.319	33.55	0.0	1	1	no-hit	no-hit	no-hit	no-hit	no-hit	no-hit	NOBIN	318	hic_522	NOBIN	-	-	-
k127_3756593	1176	0.3316	0.302	3.528	0.958	2.565	0.152	2.596	0.0	0	2	Bacteria	Firmicutes	Bacillales	Bacillaceae	Bacillus	Bacillus thuringiensis	NOBIN	724	hic_300	NOBIN	-	-	-
k127_3756618	3265	0.5972	87.055	20.983	18.549	209.592	19.956	16.715	0.025	2	2	Bacteria	Bacteroidetes	Bacteroidales	Prevotellaceae	Prevotella	Prevotella sp. BP1-145	1359	488	metabat_398	NOBIN	tig00130378	scaffold_1109	-
k127_3756638	7653	0.3427	2.22	22.066	0.313	4.465	1.377	0.434	0.043	4	2	Bacteria	Firmicutes	Clostridiales	Ruminococcaceae	Faecalibacterium	Faecalibacterium sp. CAG:1138	388	NOBIN	metabat_743	NOBIN	-	-	-
k127_3756643	6690	0.3232	0.135	7.789	0.047	0.697	1.373	0.009	0.03	12	2	Bacteria	Bacteroidetes	Bacteroidales	Prevotellaceae	Prevotella	Prevotella sp. CAG:5226	876	NOBIN	metabat_1285	NOBIN	-	-	-
k127_3756697	1284	0.5218	3.445	44.003	3.432	57.415	25.742	4.139	1.209	0	1	Bacteria	Bacteroidetes	Bacteroidales	Prevotellaceae	Prevotella	Prevotella sp. tc2-28	NOBIN	590	hic_347	NOBIN	tig00045130	scaffold_66	-
k127_3756723	12941	0.299	0.534	11.129	150.153	1191.2	0.565	64.124	57.288	9	2	Bacteria	Firmicutes	Clostridiales	Clostridiaceae	Clostridium	Clostridium sp. CAG:793	210	1142	metabat_547	NOBIN	tig02643311	-	-
k127_3756762	2258	0.2923	12.116	68.578	42.397	110.837	3.988	14.552	0.0	2	0	Bacteria	Firmicutes	Firmicutes-undef	Firmicutes-undef	Firmicutes-undef	Firmicutes bacterium CAG:137	104	1316	metabat_055	NOBIN	-	-	-
k127_3756778	2219	0.493	63.852	9.837	11.415	151.206	9.315	0.063	0.019	0	2	Bacteria	Bacteroidetes	Bacteroidales	Bacteroidaceae	Bacteroides	Bacteroides sp. 43_108	NOBIN	591	hic_262	NOBIN	-	-	-
k127_3756815	1150	0.1913	5.1	11.099	0.492	56.738	9.53	13.675	0.052	1	0	no-hit	no-hit	no-hit	no-hit	no-hit	no-hit	NOBIN	2847	hic_022	NOBIN	-	-	-
k127_3756826	1741	0.4928	2.109	7.404	3.006	3.643	0.4	0.733	0.048	1	2	Bacteria	Candidatus Saccharibacteria	Candidatus Saccharibacteria-undef	Candidatus Saccharibacteria-undef	Candidatus Saccharibacteria-undef	Candidatus Saccharibacteria bacterium 32-50-13	NOBIN	1486	hic_081	NOBIN	-	-	-
k127_3756851	3773	0.2163	34.398	659.531	28.154	324.025	8.886	9.912	0.022	3	1	no-hit	no-hit	no-hit	no-hit	no-hit	no-hit	836	1380	metabat_1241	NOBIN	tig00151273	-	-
k127_3756854	2969	0.2364	18.83	6.636	0.361	12.215	0.464	0.329	0.0	2	2	Bacteria	Firmicutes	Clostridiales	Clostridiaceae	Clostridium	Clostridium sp. CAG:798	758	NOBIN	metabat_1154	NOBIN	-	-	-
k127_3756929	2050	0.2288	2.057	47.919	52.8	60.841	1.666	7.236	0.0	1	0	no-hit	no-hit	no-hit	no-hit	no-hit	no-hit	634	2784	metabat_1017	NOBIN	-	-	-
k127_3756931	5251	0.499	2.082	14.691	0.213	52.982	1.597	14.496	0.366	4	2	Bacteria	Bacteroidetes	Bacteroidales	Prevotellaceae	Prevotella	Prevotella sp. KH2C16	168	NOBIN	metabat_499	NOBIN	tig00099554	-	-
k127_3756989	1913	0.5609	5.769	14.307	4.116	48.961	1.081	5.5	5.699	0	2	Bacteria	Bacteroidetes	Bacteroidales	Prevotellaceae	Prevotella	Prevotella sp. CAG:1058	NOBIN	2344	hic_180	NOBIN	tig00144638	scaffold_13139	3969374.scaffold00020
k127_3757004	9102	0.4744	1.772	9.37	0.44	11.816	0.899	0.505	0.144	7	2	Bacteria	Firmicutes	Clostridiales	Clostridiaceae	Clostridium	Clostridium sp. CAG:632	1325	1136	metabat_361	NOBIN	-	scaffold_6	-
k127_3757035	2237	0.3424	5.511	19.82	13.241	97.148	3.46	23.727	0.279	2	2	Bacteria	Firmicutes	Clostridiales	Lachnospiraceae	Roseburia	Roseburia inulinivorans CAG:15	NOBIN	643	hic_129	NOBIN	-	scaffold_216	-
k127_3757052	3374	0.4206	6.332	15.945	6.59	22.145	3.673	4.541	0.235	1	2	Bacteria	Bacteroidetes	Bacteroidales	Prevotellaceae	Prevotella	Prevotella sp. CAG:604	NOBIN	2855	hic_015	NOBIN	tig00501708	scaffold_3774	-
k127_3757061	8789	0.592	4.221	17.948	2.627	22.403	5.703	2.73	0.379	7	2	Bacteria	Bacteroidetes	Bacteroidales	Prevotellaceae	Prevotella	Prevotella sp. ne3005	NOBIN	109	hic_142	NOBIN	tig00029366;tig00024356;tig00147283;tig00041603;tig02640876	scaffold_892;scaffold_6;scaffold_1912;scaffold_34;scaffold_436	3960785.scaffold00001;3960801.scaffold00002
k127_3757131	2635	0.1784	1.336	52.663	2.735	43.359	0.537	4.03	0.04	0	1	Eukaryota	Apicomplexa	Haemosporida	Plasmodiidae	Plasmodium	Plasmodium relictum	1312	2647	hic_492	NOBIN	-	-	-
k127_3757139	4412	0.4093	6.505	27.038	10.39	6.922	0.649	1.71	0.027	3	1	Bacteria	Spirochaetes	Spirochaetales	Spirochaetaceae	Treponema	Treponema bryantii	115	308	metabat_177	NOBIN	tig00098197	-	3758142.scaffold00001
k127_3757171	5564	0.4407	2.127	66.766	23.585	479.451	0.461	19.641	1.498	4	1	Bacteria	Bacteroidetes	Bacteroidales	Prevotellaceae	Prevotella	Prevotella sp. tf2-5	792	495	metabat_1192	NOBIN	tig02636735	scaffold_269;scaffold_1770;scaffold_14	3960801.scaffold00009
k127_3757182	1395	0.3871	0.085	48.393	0.0	0.462	0.184	0.025	0.0	1	1	no-hit	no-hit	no-hit	no-hit	no-hit	no-hit	NOBIN	988	hic_174	NOBIN	tig00125746	-	-
k127_3757197	6602	0.5217	2.087	55.21	1.498	33.053	2.577	30.395	0.793	4	2	Bacteria	Bacteroidetes	Bacteroidales	Prevotellaceae	Prevotella	Prevotella sp. tf2-5	NOBIN	2110	hic_183	NOBIN	tig02639846	scaffold_789	3962893.scaffold00013
k127_3757225	1127	0.4996	10.254	7.154	1.928	16.895	1.82	1.159	0.0	1	2	Bacteria	Firmicutes	Clostridiales	Ruminococcaceae	Ruminococcus	Ruminococcus sp. YE71	NOBIN	2739	hic_062	NOBIN	-	-	-
k127_3757242	1811	0.1971	2.335	134.424	3.986	55.134	0.885	1.581	0.05	1	1	no-hit	no-hit	no-hit	no-hit	no-hit	no-hit	NOBIN	488	hic_109	NOBIN	-	-	-
k127_3757247	2926	0.5947	30.833	15.602	30.057	371.132	40.727	2.53	0.146	1	2	Bacteria	Firmicutes	Clostridiales	Ruminococcaceae	Ruminococcaceae-undef	Ruminococcaceae bacterium FB2012	77	24	metabat_1178	NOBIN	tig00031387	scaffold_1991	-
k127_3757302	5127	0.3938	0.103	7.315	0.048	0.898	0.214	0.0	0.022	7	2	Bacteria	Firmicutes	Clostridiales	Ruminococcaceae	Ruminococcaceae-undef	Ruminococcaceae bacterium FB2012	NOBIN	3264	hic_582	NOBIN	-	-	-
k127_3757320	2838	0.414	0.173	7.388	0.256	57.862	0.341	488.661	411.859	0	2	Bacteria	Firmicutes	Clostridiales	Lachnospiraceae	Lachnospiraceae-undef	Lachnospiraceae bacterium A10	917	2600	metabat_1331	NOBIN	-	k87_14163859	-
k127_3757352	1683	0.4332	2.741	215.918	27.852	111.79	3.483	1.919	0.129	1	2	Bacteria	Bacteroidetes	Bacteroidales	Prevotellaceae	Prevotella	Prevotella ruminicola	1393	1121	hic_291	NOBIN	tig02636408	scaffold_393	4309559.scaffold00006
k127_3757372	2488	0.176	2.852	119.137	6.743	141.828	0.755	7.339	0.0	1	0	no-hit	no-hit	no-hit	no-hit	no-hit	no-hit	NOBIN	2679	hic_334	NOBIN	-	-	-
k127_3757416	11484	0.4711	4.798	24.196	9.442	46.525	11.15	4.455	0.314	9	2	Bacteria	Bacteroidetes	Bacteroidales	Prevotellaceae	Prevotella	Prevotella sp. BP1-145	190	NOBIN	metabat_524	NOBIN	tig02639063;tig00093768;tig00051706;tig00028492	scaffold_5715;scaffold_2136;scaffold_609;scaffold_1351;scaffold_19	3963943.scaffold00025
k127_3757440	2987	0.4473	2.458	21.39	12.572	19.201	9.622	9.172	0.014	2	1	Bacteria	Firmicutes	Clostridiales	Ruminococcaceae	Ruminococcus	Ruminococcus flavefaciens	1156	2384	metabat_173	NOBIN	tig00106436	-	3298477.scf7180000000020|quiver
k127_3757510	2556	0.2371	0.65	33.064	0.851	15.727	0.549	2.251	0.015	1	0	no-hit	no-hit	no-hit	no-hit	no-hit	no-hit	14	1645	hic_334	NOBIN	-	-	-
k127_3757512	2677	0.5443	10.447	9.498	17.411	164.686	2.217	1.557	0.097	1	2	Bacteria	Firmicutes	Clostridiales	Lachnospiraceae	Lachnospiraceae-undef	Lachnospiraceae bacterium 3_1_57FAA_CT1	1038	72	metabat_042	NOBIN	-	scaffold_14727	-
k127_3757529	5677	0.5438	14.304	10.907	3.412	20.371	4.247	1.404	0.05	4	2	Bacteria	Bacteroidetes	Marinilabiliales	Prolixibacteraceae	Draconibacterium	Draconibacterium orientale	1210	2593	metabat_234	NOBIN	-	-	-
k127_3757538	1256	0.422	1.869	5.765	0.175	5.977	4.502	0.018	0.0	0	2	no-hit	no-hit	no-hit	no-hit	no-hit	no-hit	NOBIN	754	hic_271	NOBIN	-	-	-
k127_3757539	8574	0.486	0.704	10.984	0.404	4.188	1.446	0.391	0.049	7	1	Bacteria	Bacteroidetes	Bacteroidales	Prevotellaceae	Prevotella	Prevotella sp. khp7	393	535	metabat_749	NOBIN	tig00499299;tig02642900	scaffold_449;k87_13378271	4300142.scaffold00003
k127_3757592	2361	0.4511	94.135	32.749	19.552	151.719	2.857	132.869	0.127	0	2	Bacteria	Spirochaetes	Spirochaetales	Spirochaetaceae	Treponema	Treponema bryantii	1269	1161	metabat_298	NOBIN	tig00118696	-	2915297.scaffold00012
k127_3757619	1906	0.1742	1.903	34.472	3.661	17.108	0.289	0.365	0.0	0	1	no-hit	no-hit	no-hit	no-hit	no-hit	no-hit	104	NOBIN	metabat_055	NOBIN	-	-	-
k127_3757622	3826	0.5826	0.15	8.251	0.031	0.896	0.207	0.0	0.054	1	2	no-hit	no-hit	no-hit	no-hit	no-hit	no-hit	649	NOBIN	metabat_1033	NOBIN	-	-	-
k127_3757632	1488	0.459	0.027	9.867	8.498	21.335	0.217	0.0	0.214	0	2	no-hit	no-hit	no-hit	no-hit	no-hit	no-hit	896	NOBIN	metabat_1307	NOBIN	-	-	-
k127_3757648	1638	0.398	0.188	6.723	0.126	0.824	0.432	0.491	0.023	1	2	Bacteria	Proteobacteria	Rhodospirillales	Acetobacteraceae	Acetobacter	Acetobacter sp. CAG:267	855	NOBIN	metabat_1262	NOBIN	-	-	-
k127_3757679	15074	0.5227	9.941	17.089	14.814	101.315	31.34	1.084	0.591	11	2	Bacteria	Bacteroidetes	Bacteroidales	Prevotellaceae	Prevotella	Prevotella sp. ne3005	38	1061	metabat_745	NOBIN	tig00029694;tig00014086;tig00079507;tig00014557;tig00039917	scaffold_548;scaffold_2785;scaffold_4;scaffold_293	3761204.scaffold00001;4300076.scaffold00003;4309559.scaffold00029;3969374.scaffold00002
k127_3757691	1083	0.6094	81.328	7.231	6.686	122.461	8.257	3.107	0.0	0	1	Bacteria	Bacteroidetes	Bacteroidales	Bacteroidales-undef	Bacteroidales-undef	Bacteroidales bacterium WCE2004	1206	NOBIN	metabat_229	NOBIN	tig00027409	scaffold_1023	3960633.scaffold00002
k127_3757711	3176	0.3479	32.861	14.888	0.985	8.799	1.078	0.473	0.055	0	2	Bacteria	Firmicutes	Firmicutes-undef	Firmicutes-undef	Firmicutes-undef	Firmicutes bacterium CAG:475	308	NOBIN	metabat_655	metabat_655	-	k87_39557930	-
k127_3757735	2051	0.4451	1.321	57.92	31.294	383.937	2.775	117.112	23.747	4	1	Bacteria	Bacteroidetes	Bacteroidales	Prevotellaceae	Prevotella	Prevotella sp. tc2-28	208	2174	metabat_544	NOBIN	tig00499849;tig00134342;tig00010778	scaffold_1690;scaffold_128	3969374.scaffold00005
k127_3757749	1493	0.4816	2.773	270.112	40.164	251.857	19.22	0.0	0.076	0	1	Bacteria	Bacteroidetes	Bacteroidales	Bacteroidaceae	Bacteroides	Bacteroides sp. CAG:144	NOBIN	2286	hic_170	NOBIN	tig00499041	scaffold_1544	-
k127_3757758	6192	0.4304	0.931	9.488	0.214	3.685	0.708	2.129	0.048	5	2	Bacteria	Spirochaetes	Spirochaetales	Spirochaetaceae	Treponema	Treponema saccharophilum	827	270	metabat_1231	NOBIN	-	-	-
k127_3757776	7937	0.5508	0.374	15.448	76.262	844.616	0.278	41.739	3.659	6	2	Bacteria	Firmicutes	Clostridiales	Lachnospiraceae	Lachnospiraceae-undef	Lachnospiraceae bacterium 5_1_57FAA	462	17	metabat_826	NOBIN	tig00038815	scaffold_57	-
k127_3757798	2780	0.3953	32.793	149.432	100.591	1056.491	0.154	1.139	0.0	1	1	Bacteria	Proteobacteria	Desulfovibrionales	Desulfovibrionaceae	Desulfovibrio	Desulfovibrio salexigens	704	355	metabat_1095	NOBIN	tig00498126	scaffold_5836	-
k127_3757801	1269	0.2364	1.982	26.25	1.532	18.384	0.727	1.263	0.03	0	1	no-hit	no-hit	no-hit	no-hit	no-hit	no-hit	NOBIN	658	hic_371	NOBIN	-	-	-
k127_3757823	3220	0.2056	9.899	21.308	14.128	187.831	21.176	64.201	0.036	1	0	Eukaryota	Eukaryota-undef	Sporadotrichida	Oxytrichidae	Stylonychia	Stylonychia lemnae	1312	NOBIN	metabat_347	NOBIN	-	-	-
k127_3757826	3628	0.4702	4.604	14.224	3.689	110.479	9.512	3.214	0.027	3	2	Bacteria	Actinobacteria	Actinomycetales	Actinomycetaceae	Varibaculum	Varibaculum cambriense	537	443	metabat_909	NOBIN	tig00023225	scaffold_255	3776358.scaffold00017
k127_3757845	4555	0.191	12.667	359.487	6.665	153.339	1.835	0.778	0.009	0	2	no-hit	no-hit	no-hit	no-hit	no-hit	no-hit	609	2060	metabat_989	NOBIN	-	-	-
k127_3757849	12470	0.4342	0.802	12.202	0.463	6.848	0.565	0.344	0.08	11	2	Bacteria	Firmicutes	Clostridiales	Lachnospiraceae	Lachnospiraceae-undef	Lachnospiraceae bacterium A10	1155	333	metabat_172	metabat_172	-	-	-
k127_3757861	15019	0.5038	2.276	13.487	3.73	19.905	0.969	5.008	0.071	21	2	Bacteria	Firmicutes	Erysipelotrichales	Erysipelotrichaceae	Holdemania	Holdemania filiformis	956	236	metabat_1374	NOBIN	tig00051818;tig00123527;tig00051818	scaffold_18156	-
k127_3757868	2411	0.336	0.648	37.82	1.172	3.443	0.563	1.526	0.032	2	1	Bacteria	Firmicutes	Clostridiales	Clostridiaceae	Clostridium	Clostridium sp. CAG:967	NOBIN	232	hic_022	NOBIN	tig00035718	NODE_69497_length_2181_cov_9.14252	-
k127_3757913	5308	0.4893	14.693	14.118	1.599	89.323	9.326	8.796	0.0	3	2	Bacteria	Lentisphaerae	Lentisphaerae-undef	Lentisphaerae-undef	Lentisphaerae-undef	Lentisphaerae bacterium RIFOXYA12_FULL_48_11	432	1876	metabat_793	NOBIN	tig00042271	scaffold_36595	-
k127_3757939	1293	0.5414	4.222	29.357	3.372	58.952	14.927	1.077	0.0	1	1	Bacteria	Bacteroidetes	Bacteroidales	Prevotellaceae	Prevotella	Prevotella sp. BP1-145	NOBIN	596	hic_158	NOBIN	tig00092516;tig00031234;tig00031768	scaffold_3523	3964077.scaffold00004
k127_3757972	5281	0.5293	4.197	12.393	5.66	41.494	14.176	4.07	0.778	1	2	Bacteria	Bacteroidetes	Bacteroidales	Prevotellaceae	Prevotella	Prevotella sp. tf2-5	315	2450	metabat_663	NOBIN	tig00038688;tig00500310;tig00007350	scaffold_140;scaffold_170;k87_18687401	4309559.scaffold00007;4300142.scaffold00001
k127_3758002	2035	0.4128	5.709	15.463	18.138	121.671	36.68	0.301	0.02	1	1	Bacteria	Bacteroidetes	Bacteroidales	Prevotellaceae	Prevotella	Prevotella sp. ne3005	NOBIN	3287	hic_024	NOBIN	tig00019869	scaffold_69	-
k127_3758030	6526	0.5762	23.438	11.619	4.389	60.127	2.304	4.751	0.03	5	2	Bacteria	Firmicutes	Clostridiales	Lachnospiraceae	Lachnoclostridium	Lachnoclostridium sp. An169	890	80	metabat_1301	NOBIN	-	-	-
k127_3758038	4467	0.5429	4.765	22.044	17.408	89.607	1.48	35.521	1.171	3	1	Bacteria	Firmicutes	Clostridiales	Eubacteriaceae	Eubacterium	[Eubacterium] cellulosolvens	485	572	metabat_851	NOBIN	-	k87_60522130	3397161.scaffold00001
k127_3758059	1076	0.3522	0.686	7.24	6.896	22.684	1.023	10.505	0.0	0	2	Bacteria	Firmicutes	Clostridiales	Eubacteriaceae	Eubacterium	Eubacterium sp. CAG:581	1012	1681	metabat_014	NOBIN	-	-	-
k127_3758063	1054	0.1594	1.711	75.253	2.951	93.325	0.756	3.141	0.0	0	1	no-hit	no-hit	no-hit	no-hit	no-hit	no-hit	1113	NOBIN	metabat_126	NOBIN	-	-	-
k127_3758077	1545	0.5502	10.607	30.278	1.575	22.115	5.288	0.0	0.025	0	1	Bacteria	Bacteroidetes	Bacteroidales	Prevotellaceae	Prevotella	Prevotella sp. tf2-5	NOBIN	1017	hic_386	NOBIN	tig00058706	-	-
k127_3758131	2616	0.5252	4.709	6.362	1.93	13.545	6.94	20.922	0.042	0	2	Bacteria	Bacteroidetes	Bacteroidales	Bacteroidales-undef	Bacteroidales-undef	Bacteroidales bacterium WCE2008	1411	NOBIN	metabat_457	NOBIN	tig00035481	-	3960793.scaffold00001
k127_3758175	1308	0.448	2.182	5.912	0.225	13.404	1.332	0.614	0.0	0	1	Bacteria	Firmicutes	Clostridiales	Lachnospiraceae	Lachnospiraceae-undef	Lachnospiraceae bacterium XPB1003	NOBIN	1720	hic_387	NOBIN	-	k87_7746057	-
k127_3758248	2521	0.4942	0.715	9.747	11.818	157.33	0.34	47.452	1.958	1	2	Bacteria	Bacteroidetes	Bacteroidales	Bacteroidaceae	Bacteroides	Bacteroides coprophilus CAG:333	NOBIN	2427	hic_165	NOBIN	tig00040276	NODE_2985_length_20880_cov_20.46	-
k127_3758260	1045	0.4574	3.619	47.81	18.142	432.616	25.587	13.302	0.0	0	2	Bacteria	Bacteroidetes	Bacteroidales	Prevotellaceae	Prevotella	Prevotella sp. ne3005	NOBIN	650	hic_223	NOBIN	-	scaffold_413;scaffold_413	3960801.scaffold00002
k127_3758288	1383	0.457	0.612	8.902	0.596	2.038	0.544	0.086	0.087	0	2	Bacteria	Bacteroidetes	Bacteroidales	Prevotellaceae	Prevotella	Prevotella sp. CAG:520	NOBIN	682	hic_504	NOBIN	-	-	-
k127_3758293	3434	0.318	8.741	9.368	0.05	3.995	0.227	0.012	0.064	3	1	Bacteria	Firmicutes	Firmicutes-undef	Firmicutes-undef	Firmicutes-undef	Firmicutes bacterium CAG:631	164	1788	hic_015	NOBIN	-	-	-
k127_3758308	1790	0.4492	19.091	11.355	4.358	30.072	9.878	0.0	0.0	0	2	no-hit	no-hit	no-hit	no-hit	no-hit	no-hit	NOBIN	294	hic_076	NOBIN	-	-	-
k127_3758313	3557	0.492	23.724	38.672	10.12	161.259	2.701	2.509	0.045	2	2	no-hit	no-hit	no-hit	no-hit	no-hit	no-hit	525	NOBIN	metabat_896	metabat_896	tig00061913	scaffold_9296	-
k127_3758363	3649	0.5826	20.629	29.237	50.087	527.936	5.344	0.899	0.05	2	2	Bacteria	Bacteroidetes	Bacteroidales	Bacteroidaceae	Bacteroides	Bacteroides sp. CAG:709	173	1655	metabat_505	NOBIN	tig02639525	scaffold_1083	-
k127_3758369	1444	0.392	2.01	12.1	1.357	19.128	0.179	8.597	0.0	0	2	no-hit	no-hit	no-hit	no-hit	no-hit	no-hit	NOBIN	1548	hic_314	NOBIN	-	scaffold_9	-
k127_3758413	1084	0.203	3.916	148.441	6.399	58.922	1.129	6.351	0.04	0	1	no-hit	no-hit	no-hit	no-hit	no-hit	no-hit	NOBIN	1851	hic_014	NOBIN	-	-	-
k127_3758441	1266	0.4708	1.551	18.592	1.313	8.178	0.626	42.799	3.953	0	1	Bacteria	Bacteroidetes	Bacteroidales	Prevotellaceae	Prevotella	Prevotella sp. KH2C16	NOBIN	158	hic_010	NOBIN	tig00013371	-	-
k127_3758447	20353	0.2973	1.516	37.654	0.907	6.947	0.994	0.705	0.125	19	1	Eukaryota	Ascomycota	Hypocreales	Cordycipitaceae	Beauveria	Beauveria bassiana	718	136	metabat_1110	metabat_1110	tig00088094	-	3379036.scaffold00005;3614430.scaffold00001
k127_3758469	4423	0.374	15.375	22.251	2.763	7.596	6.638	1.614	0.171	5	2	Bacteria	Proteobacteria	Pseudomonadales	Moraxellaceae	Acinetobacter	Acinetobacter sp. CAG:196	1256	2278	hic_082	NOBIN	tig00145653	scaffold_1219;NODE_6654_length_13104_cov_9.28079;scaffold_2769	-
k127_3758524	1038	0.7139	15.824	10.407	17.352	194.714	3.09	1.607	0.037	0	1	Bacteria	Proteobacteria	Desulfobacterales	Desulfobacteraceae	Desulfobacteraceae-undef	Desulfobacteraceae bacterium 4572_130	NOBIN	522	hic_375	NOBIN	-	-	-
k127_3758548	1557	0.3892	0.216	6.647	0.119	1.102	0.253	0.0	0.026	1	2	Bacteria	Firmicutes	Clostridiales	Lachnospiraceae	Lachnospiraceae-undef	Lachnospiraceae bacterium KHCPX20	NOBIN	1488	hic_217	NOBIN	-	-	-
k127_3758553	4978	0.5508	1.241	7.293	2.381	73.251	0.145	14.085	5.635	2	2	Bacteria	Bacteroidetes	Bacteroidales	Bacteroidaceae	Bacteroides	Bacteroides coprophilus CAG:333	722	845	metabat_1115	NOBIN	-	scaffold_347	-
k127_3758580	5500	0.5142	4.952	14.909	1.301	168.822	0.249	113.412	0.032	6	0	Bacteria	Bacteroidetes	Bacteroidales	Prevotellaceae	Prevotella	Prevotella sp. khp7	1251	2016	metabat_279	NOBIN	tig00125128	scaffold_298;scaffold_298	-
k127_3758615	3221	0.4607	0.149	7.131	0.049	1.941	0.34	0.859	0.024	2	1	Bacteria	Spirochaetes	Spirochaetales	Spirochaetaceae	Treponema	Treponema berlinense	827	1535	metabat_1231	NOBIN	-	-	-
k127_3758692	4577	0.4577	1.1	7.555	0.692	180.818	0.392	2.803	7.522	7	1	Bacteria	Firmicutes	Clostridiales	Lachnospiraceae	Catonella	Catonella morbi	832	148	metabat_1237	NOBIN	-	-	-
k127_3758709	1905	0.5186	30.412	71.43	4.153	154.157	0.356	8.85	6.41	0	1	Bacteria	Bacteroidetes	Bacteroidales	Prevotellaceae	Prevotella	Prevotella sp. CAG:255	1212	3514	metabat_236	NOBIN	-	scaffold_301	-
k127_3758714	4024	0.3628	0.367	10.53	0.591	2.089	1.27	0.016	0.009	3	2	Bacteria	Bacteroidetes	Bacteroidales	Prevotellaceae	Prevotella	Prevotella sp. tf2-5	NOBIN	491	hic_064	NOBIN	-	-	-
k127_3758725	2689	0.5556	3.131	13.546	1.555	84.363	6.702	0.655	0.047	2	1	Bacteria	Firmicutes	Clostridiales	Clostridiaceae	Sarcina	Sarcina sp. DSM 11001	537	443	metabat_909	NOBIN	-	scaffold_546	-
k127_3758732	11399	0.5007	0.877	10.343	0.56	3.357	0.221	8.785	0.438	11	2	Bacteria	Firmicutes	Clostridiales	Clostridiaceae	Clostridium	Clostridium sp. CAG:58	976	643	metabat_1396	NOBIN	tig02643920	-	-
k127_3758741	3137	0.3242	0.83	6.688	0.074	0.913	0.163	0.091	0.0	3	2	Bacteria	Bacteroidetes	Flavobacteriales	Flavobacteriaceae	Lutibacter	Lutibacter profundi	NOBIN	2215	hic_261	NOBIN	-	-	-
k127_3758745	1478	0.475	159.066	10.576	17.447	155.768	8.179	6.472	0.076	0	1	Bacteria	Firmicutes	Clostridiales	Ruminococcaceae	Ruminococcaceae-undef	Ruminococcaceae bacterium YAD3003	NOBIN	3046	hic_301	NOBIN	tig00038272	scaffold_289	3960639.scaffold00001
k127_3758757	16724	0.5976	16.108	16.937	2.171	40.976	4.715	1.234	0.032	15	1	Bacteria	Lentisphaerae	Lentisphaerae-undef	Lentisphaerae-undef	Lentisphaerae-undef	Lentisphaerae bacterium RIFOXYC12_FULL_60_16	1028	962	metabat_031	metabat_031	tig00093668;tig00060936;tig00074615;tig00053331;tig00076059	scaffold_858;k87_7787276;k87_28904904	-
k127_3758777	2605	0.3163	12.8	6.776	1.592	5.244	1.133	0.67	0.015	0	2	Bacteria	Firmicutes	Clostridiales	Eubacteriaceae	Eubacterium	Eubacterium sp. CAG:86	407	NOBIN	metabat_765	NOBIN	-	-	-
k127_3758780	1049	0.4805	13.714	2.961	5.077	16.706	0.837	0.229	0.036	0	1	no-hit	no-hit	no-hit	no-hit	no-hit	no-hit	NOBIN	2411	hic_157	NOBIN	-	-	-
k127_3758807	7373	0.4447	64.016	18.735	15.989	179.294	15.809	25.983	0.054	8	1	Bacteria	Firmicutes	Clostridiales	Ruminococcaceae	Ruminococcaceae-undef	Ruminococcaceae bacterium YAD3003	783	292	metabat_1182	NOBIN	tig00157494;tig00126699	scaffold_3691;scaffold_1073	3368428.scaffold00006;3960639.scaffold00001
k127_3758886	2917	0.2026	0.666	15.218	6.855	18.727	0.665	1.087	0.0	2	0	Eukaryota	Chytridiomycota	Neocallimastigales	Neocallimastigaceae	Neocallimastix	Neocallimastix californiae	634	NOBIN	metabat_1017	NOBIN	-	-	-
k127_3758906	3359	0.276	0.545	15.052	0.068	2.178	0.505	0.012	0.012	4	1	Bacteria	Proteobacteria	Proteobacteria-undef	Proteobacteria-undef	Proteobacteria-undef	Deltaproteobacteria bacterium RBG_13_47_9	868	NOBIN	metabat_1276	NOBIN	tig00140801	-	-
k127_3758911	1128	0.3528	0.034	2.672	0.035	0.938	0.41	5.996	1.082	0	2	Bacteria	Firmicutes	Clostridiales	Lachnospiraceae	Lachnospiraceae-undef	Lachnospiraceae bacterium KHCPX20	1226	NOBIN	metabat_251	NOBIN	-	-	-
k127_3758913	1111	0.3528	17.741	23.862	0.982	48.57	0.787	27.788	0.419	1	0	Bacteria	Spirochaetes	Spirochaetales	Spirochaetaceae	Treponema	Treponema succinifaciens	720	1800	metabat_1113	NOBIN	-	-	-
k127_3758918	1269	0.2884	1.405	3.946	1.777	88.492	3.129	1.068	0.062	1	0	Bacteria	Bacteroidetes	Bacteroidales	Bacteroidaceae	Bacteroides	Bacteroides faecichinchillae	NOBIN	2406	hic_095	NOBIN	-	-	-
k127_3758955	4282	0.5084	1.089	9.497	2.929	21.373	0.254	9.163	0.066	1	2	Bacteria	Firmicutes	Clostridiales	Oscillospiraceae	Oscillibacter	Oscillibacter sp. CAG:241	80	106	metabat_1212	NOBIN	tig00096641	-	-
k127_3758989	1544	0.1846	0.248	10.648	0.31	5.18	0.398	0.981	0.0	1	1	no-hit	no-hit	no-hit	no-hit	no-hit	no-hit	1113	NOBIN	metabat_126	NOBIN	-	-	-
k127_3759035	3325	0.5146	5.503	10.703	3.891	82.84	0.715	1.184	0.102	1	2	Bacteria	Bacteroidetes	Bacteroidales	Rikenellaceae	Alistipes	Alistipes sp. CAG:435	784	1675	metabat_1183	NOBIN	tig00151045	scaffold_952	-
k127_3759038	5947	0.5083	3.487	22.878	1.701	18.077	2.769	1.769	0.034	3	1	Bacteria	Firmicutes	Clostridiales	Lachnospiraceae	Lachnospiraceae-undef	Lachnospiraceae bacterium G41	735	929	metabat_1129	NOBIN	tig00053801	scaffold_944	-
k127_3759045	4655	0.2092	1.877	112.293	4.822	41.765	0.583	8.121	0.009	9	0	no-hit	no-hit	no-hit	no-hit	no-hit	no-hit	686	1261	metabat_1074	NOBIN	-	-	-
k127_3759079	1055	0.7536	7.606	13.725	3.181	48.913	1.583	7.551	0.061	0	1	no-hit	no-hit	no-hit	no-hit	no-hit	no-hit	NOBIN	949	hic_476	NOBIN	-	-	-
k127_3759090	7302	0.3678	0.7	22.422	5.916	7.308	2.004	3.135	0.02	4	1	Bacteria	Firmicutes	Clostridiales	Lachnospiraceae	Lachnospiraceae-undef	Lachnospiraceae bacterium JC7	456	2911	metabat_819	NOBIN	tig00106436;tig00106436	-	3298477.scf7180000000020|quiver
k127_3759095	3710	0.2534	3.34	9.326	1.509	16.277	1.818	2.637	0.08	3	1	Bacteria	Firmicutes	Clostridiales	Clostridiaceae	Clostridium	Clostridium sp. CAG:354	1399	NOBIN	metabat_442	NOBIN	tig00030946	-	-
k127_3759101	1098	0.4007	0.493	8.679	4.373	15.729	1.25	10.843	0.069	1	2	no-hit	no-hit	no-hit	no-hit	no-hit	no-hit	NOBIN	1198	hic_060	NOBIN	-	-	-
k127_3759109	3030	0.1993	2.656	36.571	2.397	82.031	0.738	4.166	0.044	1	2	no-hit	no-hit	no-hit	no-hit	no-hit	no-hit	1312	3037	metabat_347	NOBIN	-	-	-
k127_3759157	3229	0.5194	12.862	25.984	13.985	99.195	54.674	0.286	0.0	1	2	Bacteria	Bacteroidetes	Bacteroidales	Prevotellaceae	Prevotella	Prevotella sp. ne3005	324	2696	metabat_673	NOBIN	tig00035077	scaffold_595	-
k127_3759194	2431	0.3299	4.669	30.031	23.922	37.538	5.644	7.803	0.662	4	2	Bacteria	Firmicutes	Clostridiales	Clostridiaceae	Clostridium	Clostridium sp. CAG:813	NOBIN	737	hic_167	NOBIN	tig00049589	scaffold_0;scaffold_299;scaffold_1144	-
k127_3759225	15486	0.3928	1.488	12.868	5.591	22.271	0.428	0.287	0.081	14	1	Bacteria	Firmicutes	Clostridiales	Clostridiaceae	Clostridium	Clostridium sp. CAG:352	118	149	metabat_210	NOBIN	-	k87_9393806;k87_68596757;k87_19617263;k87_11008414	-
k127_3759235	4821	0.5049	11.648	26.675	0.998	58.339	3.978	2.554	0.424	3	2	Bacteria	Bacteroidetes	Bacteroidales	Prevotellaceae	Prevotella	Prevotella sp. BP1-145	1357	1393	metabat_396	NOBIN	tig00124773;tig02647071;tig00084033;tig02646075	k87_48457039;k87_18125084	3963943.scaffold00004
k127_3759272	3907	0.4794	33.208	33.672	16.463	241.251	3.652	10.534	1.443	5	2	Bacteria	Bacteroidetes	Bacteroidales	Prevotellaceae	Prevotella	Prevotella marshii	775	561	metabat_1173	NOBIN	tig00125452;tig00057358;tig00024953;tig00094144;tig02646409;tig00096781	scaffold_21470;scaffold_7024;scaffold_3759;scaffold_11750	4309559.scaffold00019;4309559.scaffold00019;3960801.scaffold00005
k127_3759348	6154	0.5088	6.653	58.774	27.283	141.109	6.498	29.354	1.726	4	0	Bacteria	Firmicutes	Clostridiales	Ruminococcaceae	Ruminococcaceae-undef	Ruminococcaceae bacterium YRB3002	18	1047	metabat_523	NOBIN	tig00039864	scaffold_202;scaffold_4655	3962970.scaffold00010
k127_3759352	4677	0.5108	5.814	12.84	21.581	95.456	5.095	19.408	0.066	4	1	Bacteria	Firmicutes	Clostridiales	Ruminococcaceae	Ruminococcus	Ruminococcus flavefaciens	1232	2195	metabat_258	NOBIN	tig00066466	scaffold_493	-
k127_3759354	2794	0.2147	1.26	14.143	0.414	16.731	0.282	0.407	0.043	2	1	no-hit	no-hit	no-hit	no-hit	no-hit	no-hit	800	NOBIN	metabat_1202	NOBIN	-	-	-
k127_3759390	2069	0.4746	27.365	7.558	9.539	81.275	5.991	1.654	0.039	1	2	Bacteria	Firmicutes	Clostridiales	Clostridiales-undef	Clostridiales-undef	Clostridiales bacterium	NOBIN	1561	hic_154	NOBIN	-	-	-
k127_3759394	1400	0.395	0.197	6.191	0.101	10.251	1.835	0.0	0.194	1	1	Bacteria	Firmicutes	Clostridiales	Eubacteriaceae	Eubacterium	Eubacterium ruminantium	347	NOBIN	metabat_698	NOBIN	-	-	3368585.scaffold00007
k127_3759416	3394	0.2952	3.545	5.565	0.271	7.148	0.868	0.425	0.012	0	2	Bacteria	Firmicutes	Clostridiales	Clostridiaceae	Clostridium	Clostridium sp. CAG:307	1376	NOBIN	metabat_417	NOBIN	tig02641410	-	-
k127_3759428	1443	0.4615	0.078	7.403	13.188	237.002	0.139	7.743	0.0	0	2	Bacteria	Bacteroidetes	Bacteroidales	Prevotellaceae	Prevotella	Prevotella sp. khp7	NOBIN	2528	hic_415	NOBIN	-	scaffold_3137	-
k127_3759432	1326	0.5045	1.49	12.131	2.6	14.009	1.309	11.995	0.0	0	2	Bacteria	Bacteroidetes	Bacteroidales	Prevotellaceae	Prevotella	Prevotella sp. BP1-145	534	2222	metabat_906	NOBIN	tig00090535	-	-
k127_3759467	1537	0.609	0.124	7.405	0.128	3.88	0.118	0.802	0.101	1	1	Bacteria	Firmicutes	Clostridiales	Lachnospiraceae	Lachnoclostridium	[Clostridium] aminophilum	NOBIN	2414	hic_065	NOBIN	-	-	-
k127_3759576	14045	0.39	0.337	54.103	2.553	88.146	2.975	0.849	0.218	11	1	Bacteria	Bacteroidetes	Bacteroidales	Prevotellaceae	Prevotella	Prevotella bryantii	647	55	metabat_1031	metabat_1031	tig00021260	scaffold_410;scaffold_158	-
k127_3759594	1512	0.1964	1.407	13.644	2.376	56.941	0.796	2.599	0.0	2	0	no-hit	no-hit	no-hit	no-hit	no-hit	no-hit	1113	747	metabat_126	NOBIN	-	-	-
k127_3759609	1115	0.3677	0.524	8.396	2.225	13.755	2.378	0.0	0.0	0	1	no-hit	no-hit	no-hit	no-hit	no-hit	no-hit	1146	NOBIN	metabat_162	NOBIN	-	-	-
k127_3759616	6043	0.3214	0.852	8.39	0.966	5.721	0.453	0.357	0.02	1	2	Bacteria	Firmicutes	Clostridiales	Lachnospiraceae	Lachnospiraceae-undef	Lachnospiraceae bacterium RM5	590	NOBIN	metabat_968	NOBIN	-	scaffold_26	3614037.scaffold00004
k127_3759617	1288	0.354	0.937	27.932	0.524	13.717	1.019	27.463	0.0	1	2	Bacteria	Bacteria-undef	Bacteria-undef	Bacteria-undef	Bacteria-undef	bacterium F083	258	NOBIN	metabat_599	NOBIN	tig00034648	-	-
k127_3759620	1882	0.3555	0.105	5.163	0.468	20.596	0.77	0.026	0.021	1	1	Bacteria	Bacteroidetes	Bacteroidales	Prevotellaceae	Prevotella	Prevotella sp. tc2-28	347	NOBIN	metabat_698	NOBIN	-	-	-
k127_3759634	3274	0.3552	2.792	38.031	0.524	43.816	0.166	0.025	0.0	2	2	no-hit	no-hit	no-hit	no-hit	no-hit	no-hit	NOBIN	1367	hic_281	NOBIN	tig02636374;tig02642675	-	-
k127_3759638	1300	0.6031	6.455	10.184	1.472	6.553	0.677	2.018	0.061	0	1	no-hit	no-hit	no-hit	no-hit	no-hit	no-hit	NOBIN	830	hic_110	NOBIN	-	-	-
k127_3759709	3595	0.437	0.262	22.54	0.129	2.469	0.3	26.813	2.38	3	0	Bacteria	Bacteroidetes	Bacteroidales	Prevotellaceae	Prevotella	Prevotella sp. BP1-145	791	1031	hic_010	NOBIN	-	-	-
k127_3759713	5715	0.5892	3.01	9.246	1.355	10.301	0.341	8.125	0.043	1	2	Bacteria	Bacteroidetes	Bacteroidales	Prevotellaceae	Prevotella	Prevotella sp. ne3005	289	211	metabat_633	NOBIN	-	scaffold_355;scaffold_355	-
k127_3759809	4306	0.3699	0.172	6.486	0.1	40.715	0.166	25.816	0.009	1	2	Bacteria	Proteobacteria	Aeromonadales	Succinivibrionaceae	Succinatimonas	Succinatimonas sp. CAG:777	258	2109	metabat_599	NOBIN	-	k87_20132429	-
k127_3759831	4479	0.4541	0.595	9.392	5.315	32.236	0.27	11.779	0.551	3	2	Bacteria	Firmicutes	Selenomonadales	Selenomonadaceae	Anaerovibrio	Anaerovibrio sp. JC8	107	1375	metabat_088	NOBIN	tig00097116	-	3349614.scaffold00004;3368571.scaffold00010;3368571.scaffold00016
k127_3759835	1254	0.4522	0.0	5.248	0.133	2.663	0.256	0.09	0.0	0	1	Bacteria	Firmicutes	Clostridiales	Lachnospiraceae	Lachnospiraceae-undef	Lachnospiraceae bacterium G11	596	468	metabat_974	NOBIN	-	-	-
k127_3759854	5824	0.4275	0.841	9.4	0.931	9.562	1.726	0.536	0.399	3	2	Bacteria	Bacteroidetes	Bacteroidales	Prevotellaceae	Prevotella	Prevotella sp. BP1-145	1171	NOBIN	metabat_190	NOBIN	-	scaffold_19;scaffold_860	3960801.scaffold00002
k127_3759863	2066	0.561	2.521	14.435	3.271	76.513	2.091	3.912	0.335	2	2	Bacteria	Bacteroidetes	Bacteroidales	Prevotellaceae	Prevotella	Prevotella aff. ruminicola Tc2-24	NOBIN	122	hic_012	NOBIN	tig00172939	-	-
k127_3759872	3553	0.4621	1.131	7.303	0.625	171.863	0.513	0.601	1.091	0	2	Bacteria	Firmicutes	Clostridiales	Lachnospiraceae	Catonella	Catonella morbi	832	2118	metabat_1237	NOBIN	-	-	-
k127_3759882	3555	0.4526	2.191	10.336	2.684	16.081	0.581	6.089	0.088	2	2	Bacteria	Firmicutes	Clostridiales	Ruminococcaceae	Ruminococcus	Ruminococcus flavefaciens	781	729	metabat_1180	NOBIN	tig00167596	-	3769067.scaffold00004
k127_3759909	3131	0.6052	8.645	14.05	3.892	83.469	0.831	7.363	0.373	3	2	Bacteria	Firmicutes	Firmicutes-undef	Firmicutes-undef	Firmicutes-undef	Firmicutes bacterium CAG:103	1189	365	metabat_209	NOBIN	-	scaffold_128	-
k127_3759936	1492	0.5603	7.085	8.298	0.797	17.89	1.093	0.325	0.031	1	2	Bacteria	Fibrobacteres	Fibrobacterales	Fibrobacteraceae	Fibrobacter	Fibrobacter sp. UWCM	NOBIN	1610	hic_024	NOBIN	-	-	-
k127_3759959	1861	0.3901	0.798	4.608	2.644	7.003	0.781	0.0	0.044	0	2	Bacteria	Firmicutes	Clostridiales	Clostridiaceae	Clostridium	Clostridium oryzae	NOBIN	98	hic_230	NOBIN	-	-	-
k127_3759963	2972	0.2662	0.29	7.5	1.266	22.43	0.7	0.038	0.0	2	2	Bacteria	Firmicutes	Clostridiales	Clostridiaceae	Clostridium	Clostridium sp. CAG:914	274	NOBIN	metabat_617	NOBIN	-	-	-
k127_3759973	1490	0.6013	209.118	11.612	33.695	295.481	14.594	6.18	0.0	0	1	Bacteria	Firmicutes	Clostridiales	Clostridiales-undef	Clostridiales-undef	Clostridiales bacterium	NOBIN	1449	hic_154	NOBIN	tig00059157	scaffold_71	3967065.scaffold00005
k127_3759988	1079	0.5987	1.948	25.715	5.237	20.189	0.737	33.693	0.0	0	1	no-hit	no-hit	no-hit	no-hit	no-hit	no-hit	1397	853	metabat_440	NOBIN	tig00499521	-	-
k127_3760051	7869	0.4256	0.36	15.008	0.183	1.942	0.808	0.16	0.048	6	2	Bacteria	Firmicutes	Clostridiales	Lachnospiraceae	Anaerostipes	Anaerostipes sp. 992a	708	441	metabat_1099	NOBIN	tig00172109	-	3369871.scaffold00007
k127_3760073	3790	0.4522	0.102	6.766	0.076	162.159	0.308	5.924	8.717	1	2	Bacteria	Firmicutes	Clostridiales	Ruminococcaceae	Acetivibrio	Acetivibrio ethanolgignens	NOBIN	1910	hic_183	NOBIN	-	scaffold_42	-
k127_3760077	5178	0.4861	1.626	7.114	2.321	13.641	4.465	3.537	0.028	3	2	Bacteria	Firmicutes	Clostridiales	Ruminococcaceae	Ruminococcus	Ruminococcus sp. CAG:353	400	794	metabat_758	NOBIN	tig00070765	-	3645423.scaffold00003
k127_3760113	6818	0.3913	1.922	14.751	0.72	8.603	0.503	5.672	0.015	5	1	Bacteria	Firmicutes	Clostridiales	Lachnospiraceae	Lachnospiraceae-undef	Lachnospiraceae bacterium 28-4	497	2924	metabat_864	NOBIN	-	-	-
k127_3760136	3751	0.4953	41.118	16.908	17.489	230.445	34.803	1.377	0.063	1	1	Bacteria	Bacteria-undef	Bacteria-undef	Bacteria-undef	Bacteria-undef	bacterium F083	556	NOBIN	metabat_930	NOBIN	tig00052190	scaffold_15;scaffold_6292	-
k127_3760146	1835	0.6817	47.691	26.249	13.627	259.266	7.194	20.443	0.0	1	2	Bacteria	Lentisphaerae	Lentisphaerae-undef	Lentisphaerae-undef	Lentisphaerae-undef	Lentisphaerae bacterium GWF2_49_21	1206	2581	metabat_229	NOBIN	-	-	-
k127_3760164	2533	0.3569	23.405	19.904	0.924	9.097	0.799	0.433	0.0	2	1	Bacteria	Firmicutes	Firmicutes-undef	Firmicutes-undef	Firmicutes-undef	Firmicutes bacterium CAG:475	308	NOBIN	metabat_655	metabat_655	-	-	-
k127_3760170	1152	0.4575	13.417	28.211	10.035	45.825	6.247	7.205	0.174	0	1	Bacteria	Bacteroidetes	Bacteroidales	Tannerellaceae	Tannerella	Tannerella sp. CAG:51	NOBIN	566	hic_525	NOBIN	tig00077446	-	-
k127_3760185	6201	0.2912	6.896	17.245	2.119	23.337	6.41	6.164	0.204	8	1	Bacteria	Firmicutes	Clostridiales	Clostridiaceae	Clostridium	Clostridium sp. CAG:571	508	NOBIN	metabat_877	NOBIN	tig02638839	NODE_43874_length_3220_cov_28.2095	3368394.scf7180000000022|quiver
k127_3760187	1468	0.2377	2.574	10.889	2.065	18.51	3.544	4.682	0.0	1	2	Bacteria	Firmicutes	Clostridiales	Clostridiaceae	Clostridium	Clostridium sp. CAG:440	NOBIN	731	hic_355	NOBIN	-	-	-
k127_3760192	4255	0.4195	2.937	13.313	2.004	31.77	0.907	50.103	75.723	1	2	Bacteria	Bacteroidetes	Bacteroidales	Bacteroidaceae	Bacteroides	Bacteroides nordii	NOBIN	1060	hic_175	NOBIN	-	-	-
k127_3760225	1785	0.5725	72.464	13.19	13.908	124.756	4.194	5.881	0.226	0	1	Bacteria	Firmicutes	Clostridiales	Lachnospiraceae	Marvinbryantia	Marvinbryantia formatexigens	NOBIN	1415	hic_076	NOBIN	tig00091102	-	-
k127_3760244	5142	0.5045	12.436	68.582	27.096	292.47	50.52	149.625	2.618	6	1	Bacteria	Bacteroidetes	Bacteroidales	Prevotellaceae	Prevotella	Prevotella ruminicola	392	1001	metabat_748	NOBIN	tig00025921	scaffold_2161	-
k127_3760245	10228	0.5496	0.663	15.981	1.314	25.486	0.301	9.939	11.28	9	1	Bacteria	Firmicutes	Clostridiales	Ruminococcaceae	Ruminococcus	Ruminococcus flavefaciens	829	9	metabat_1233	NOBIN	tig00148420	k87_25608566;k87_28167281	-
k127_3760255	2259	0.5334	8.452	8.371	0.722	5.92	0.675	0.746	0.014	2	1	Bacteria	Bacteroidetes	Bacteroidales	Bacteroidales-undef	Bacteroidales-undef	Bacteroidales bacterium WCE2008	NOBIN	1441	hic_266	NOBIN	tig00019978;tig00102462	scaffold_2405	3960633.scaffold00005
k127_3760260	4195	0.3311	1.312	12.543	0.968	6.051	0.375	3.108	0.084	4	1	Bacteria	Spirochaetes	Spirochaetales	Spirochaetaceae	Treponema	Treponema saccharophilum	1040	NOBIN	metabat_045	NOBIN	tig00098298	-	-
k127_3760293	1040	0.3087	0.131	6.435	0.495	20.665	0.259	21.358	0.089	0	2	Bacteria	Fusobacteria	Fusobacteriales	Fusobacteriaceae	Fusobacterium	Fusobacterium sp. CAG:815	252	NOBIN	metabat_593	NOBIN	-	NODE_4370_length_16970_cov_9.77943	-
k127_3760309	5262	0.4287	1.397	13.345	2.476	10.592	0.423	9.479	0.01	4	0	Bacteria	Spirochaetes	Spirochaetales	Spirochaetaceae	Treponema	Treponema saccharophilum	757	3193	metabat_1153	NOBIN	tig00146510	-	-
k127_3760322	3311	0.563	1.771	11.59	0.798	5.01	1.564	1.281	0.048	0	2	Bacteria	Bacteroidetes	Bacteroidales	Bacteroidaceae	Bacteroides	Bacteroides cellulosilyticus CAG:158	NOBIN	2063	hic_506	NOBIN	-	scaffold_4821	-
k127_3760324	2704	0.4619	2.889	5.788	2.909	4.414	9.891	0.048	0.016	1	2	Bacteria	Bacteroidetes	Bacteroidetes-undef	Bacteroidetes-undef	Bacteroidetes-undef	Bacteroidetes bacterium oral taxon 272	156	1919	metabat_486	NOBIN	-	-	-
k127_3760327	10213	0.4666	14.477	32.528	9.668	341.726	11.119	10.294	0.785	8	2	Bacteria	Bacteroidetes	Bacteroidales	Bacteroidaceae	Bacteroides	Bacteroides sp. CAG:927	452	1204	metabat_815	NOBIN	tig00058438;tig00005807;tig00125493	scaffold_54950;scaffold_32382	4309559.scaffold00003;3368499.scaffold00021
k127_3760392	2505	0.5661	21.88	16.868	14.298	65.25	1.236	9.397	0.0	0	2	Bacteria	Bacteroidetes	Bacteroidales	Bacteroidales-undef	Bacteroidales-undef	Bacteroidales bacterium WCE2008	706	108	metabat_1097	metabat_1097	tig00120905	scaffold_376	3960793.scaffold00003
k127_3760446	4250	0.3445	260.436	42.703	9.109	207.642	10.457	7.512	0.053	4	1	Bacteria	Firmicutes	Firmicutes-undef	Firmicutes-undef	Firmicutes-undef	Firmicutes bacterium CAG:345	1360	NOBIN	metabat_400	NOBIN	tig00032267	-	-
k127_3760456	1061	0.3713	0.269	5.405	0.52	3.699	0.763	2.845	0.0	1	1	Bacteria	Bacteroidetes	Bacteroidales	Prevotellaceae	Prevotella	Prevotella intermedia	NOBIN	1437	hic_371	NOBIN	-	-	-
k127_3760629	11112	0.3587	0.121	7.482	1.285	14.954	0.272	0.048	0.007	5	2	Bacteria	Firmicutes	Bacillales	Bacillaceae	Bacillus	Bacillus thuringiensis	1158	2800	metabat_175	NOBIN	-	-	-
k127_3760631	2565	0.248	1.154	13.381	30.153	25.253	0.556	1.208	0.03	1	0	no-hit	no-hit	no-hit	no-hit	no-hit	no-hit	634	NOBIN	metabat_1017	NOBIN	-	-	-
k127_3760651	4011	0.444	14.186	15.756	4.942	23.552	6.859	25.919	4.597	3	1	Bacteria	Bacteroidetes	Bacteroidales	Bacteroidaceae	Bacteroides	Bacteroides sp. CAG:598	989	2079	metabat_1410	NOBIN	tig00060975;tig00009927	k87_14571132	-
k127_3760656	3181	0.3634	7.5	23.983	9.595	98.235	6.408	6.873	1.898	3	2	Bacteria	Firmicutes	Clostridiales	Lachnospiraceae	Lachnospiraceae-undef	Lachnospiraceae bacterium KHCPX20	NOBIN	1386	hic_169	NOBIN	-	scaffold_3191;scaffold_9904	3619801.scaffold00010;4304562.scaffold00002
k127_3760670	3206	0.4036	0.971	8.795	0.212	2.179	0.889	0.84	0.066	2	2	Bacteria	Proteobacteria	Rhodospirillales	Acetobacteraceae	Acetobacter	Acetobacter sp. CAG:267	NOBIN	1571	hic_073	NOBIN	-	-	-
k127_3760673	4243	0.6015	60.651	20.797	17.425	96.241	5.645	2.121	0.163	5	2	Bacteria	Firmicutes	Clostridiales	Lachnospiraceae	Lachnospiraceae-undef	Lachnospiraceae bacterium XPB1003	245	309	metabat_585	NOBIN	tig00121295;tig00057983;tig00154773	scaffold_323	-
k127_3760683	14185	0.3719	17.445	13.921	15.263	143.946	14.003	27.504	0.159	13	1	Archaea	Euryarchaeota	Methanobacteriales	Methanobacteriaceae	Methanobrevibacter	Methanobrevibacter sp. YE315	1381	286	metabat_423	NOBIN	tig00146787;tig00114138	scaffold_1641;scaffold_1505;scaffold_1505;scaffold_1138	3614300.scaffold00032;3614300.scaffold00035
k127_3760706	3286	0.4181	1.327	29.219	15.854	223.655	0.463	17.142	0.013	1	2	Bacteria	Bacteroidetes	Bacteroidales	Bacteroidaceae	Bacteroides	Bacteroides sp. CAG:98	NOBIN	96	hic_047	hic_047	tig00072565	scaffold_14	-
k127_3760732	2781	0.165	2.632	25.649	0.559	55.268	0.28	6.824	0.0	2	1	no-hit	no-hit	no-hit	no-hit	no-hit	no-hit	952	NOBIN	metabat_1370	NOBIN	-	-	-
k127_3760797	19323	0.2369	3.922	16.171	0.045	1.572	0.258	0.029	0.017	11	2	no-hit	no-hit	no-hit	no-hit	no-hit	no-hit	853	655	metabat_1260	NOBIN	-	-	-
k127_3760829	1057	0.5629	4.109	11.881	1.859	22.676	0.666	0.0	0.0	0	1	Bacteria	Bacteroidetes	Bacteroidales	Prevotellaceae	Prevotella	Prevotella sp. CAG:873	1393	3060	hic_383	NOBIN	tig00087633;tig00019631	scaffold_1649	-
k127_3760835	1502	0.3815	0.808	12.905	0.135	5.257	6.036	0.973	0.236	5	0	no-hit	no-hit	no-hit	no-hit	no-hit	no-hit	NOBIN	986	hic_370	NOBIN	-	-	-
k127_3760836	4166	0.489	22.059	22.42	1.602	107.802	10.865	10.3	0.305	3	2	Bacteria	Bacteroidetes	Bacteroidales	Tannerellaceae	Tannerella	Tannerella sp. CAG:51	432	2898	metabat_793	NOBIN	tig00166068	-	-
k127_3760866	2933	0.1544	0.589	54.674	0.725	24.909	0.319	1.489	0.03	1	1	no-hit	no-hit	no-hit	no-hit	no-hit	no-hit	1113	285	metabat_126	NOBIN	-	-	-
k127_3760869	14144	0.4492	4.313	12.732	0.919	8.494	1.501	0.45	0.053	12	2	Bacteria	Firmicutes	Clostridiales	Lachnospiraceae	Pseudobutyrivibrio	Pseudobutyrivibrio xylanivorans	1155	333	metabat_172	metabat_172	tig00096214	scaffold_986;scaffold_862	3642938.scaffold00004
k127_3760889	4093	0.4791	10.178	7.065	1.623	19.512	2.293	0.218	0.0	1	2	Bacteria	Firmicutes	Clostridiales	Ruminococcaceae	Ruminococcaceae-undef	Ruminococcaceae bacterium YAD3003	NOBIN	888	hic_435	NOBIN	tig00502560	scaffold_15644	3960639.scaffold00001
k127_3760936	1886	0.1797	10.654	14.855	1.517	119.49	2.648	15.11	0.047	0	1	Eukaryota	Eukaryota-undef	Sporadotrichida	Oxytrichidae	Stylonychia	Stylonychia lemnae	771	NOBIN	metabat_1169	NOBIN	-	-	-
k127_3760937	1395	0.2638	0.344	8.841	2.408	13.358	0.827	4.405	0.309	1	1	Bacteria	Firmicutes	Clostridiales	Lachnospiraceae	Anaerocolumna	Anaerocolumna aminovalerica	896	NOBIN	metabat_1307	NOBIN	-	-	-
k127_3760950	5489	0.5693	4.709	13.668	0.497	5.087	0.96	11.822	0.029	0	1	Bacteria	Bacteroidetes	Flavobacteriales	Cryomorphaceae	Owenweeksia	Owenweeksia hongkongensis	1057	877	metabat_063	NOBIN	tig00073206	-	-
k127_3760958	1615	0.4706	6.08	4.854	3.512	13.44	2.824	0.435	0.0	1	1	Bacteria	Firmicutes	Clostridiales	Ruminococcaceae	Ruminococcaceae-undef	Ruminococcaceae bacterium	NOBIN	1475	hic_060	NOBIN	-	-	-
k127_3761042	3477	0.4757	6.341	18.629	36.018	221.165	12.944	4.846	2.827	1	2	Bacteria	Bacteroidetes	Bacteroidales	Prevotellaceae	Prevotella	Prevotella sp. khp7	433	1491	metabat_794	NOBIN	tig00148991;tig00498600;tig00063122;tig00501151;tig00133841;tig00031260	scaffold_9;scaffold_2705;scaffold_59;scaffold_285	3368565.scaffold00001;3960801.scaffold00002
k127_3761063	4690	0.3232	1.238	6.869	0.606	2.559	0.263	0.088	0.022	5	1	Bacteria	Firmicutes	Firmicutes-undef	Firmicutes-undef	Firmicutes-undef	Firmicutes bacterium CAG:449	870	NOBIN	metabat_1279	NOBIN	-	scaffold_219	-
k127_3761151	2489	0.5203	1.592	29.333	0.137	33.545	0.414	149.126	0.338	1	2	Bacteria	Bacteroidetes	Bacteroidales	Bacteroidaceae	Bacteroides	Bacteroides sp. CAG:633	NOBIN	63	hic_239	NOBIN	tig00034807	-	-
k127_3761215	1212	0.4373	0.527	19.636	1.71	19.35	0.4	21.767	0.043	1	2	Bacteria	Spirochaetes	Spirochaetales	Spirochaetaceae	Treponema	Treponema bryantii	NOBIN	2358	hic_032	NOBIN	tig00057344	-	-
k127_3761232	5622	0.5742	39.718	35.655	60.322	589.508	7.377	2.631	0.379	3	2	Bacteria	Bacteroidetes	Bacteroidales	Rikenellaceae	Alistipes	Alistipes sp. CAG:29	173	2725	metabat_505	NOBIN	tig00066704;tig02646407	scaffold_21	3960633.scaffold00001;3960793.scaffold00003
k127_3761247	1224	0.442	0.497	4.243	0.733	9.999	0.198	0.983	0.062	1	2	no-hit	no-hit	no-hit	no-hit	no-hit	no-hit	NOBIN	1783	hic_081	NOBIN	-	-	-
k127_3761248	3731	0.5293	31.811	9.641	16.362	110.488	3.99	4.619	0.044	2	2	Bacteria	Bacteroidetes	Bacteroidales	Prevotellaceae	Prevotella	Prevotella sp. P5-92	4	1558	hic_036	NOBIN	-	scaffold_3182	-
k127_3761259	1785	0.3384	0.064	7.154	1.335	32.402	0.244	0.031	0.024	3	2	no-hit	no-hit	no-hit	no-hit	no-hit	no-hit	NOBIN	343	hic_199	NOBIN	-	-	-
k127_3761340	2927	0.5729	14.272	22.031	17.642	180.823	4.139	17.883	0.0	2	1	Bacteria	Firmicutes	Clostridiales	Lachnospiraceae	Stomatobaculum	Stomatobaculum longum	34	336	metabat_701	NOBIN	tig00089549	-	-
k127_3761399	1365	0.4901	16.544	6.988	2.779	25.273	0.563	0.0	0.028	1	2	no-hit	no-hit	no-hit	no-hit	no-hit	no-hit	NOBIN	2296	hic_314	NOBIN	-	scaffold_13	-
k127_3761417	3242	0.3723	0.114	72.022	0.101	22.293	0.29	48.225	0.0	1	2	Bacteria	Firmicutes	Clostridiales	Lachnospiraceae	Lachnospiraceae-undef	Lachnospiraceae bacterium XBD2001	741	2737	metabat_1136	NOBIN	tig00005501	scaffold_53	-
k127_3761422	3335	0.5874	0.863	12.873	1.624	65.865	2.574	0.581	0.017	1	1	Bacteria	Firmicutes	Clostridiales	Lachnospiraceae	Lachnoclostridium	[Clostridium] fimetarium	632	828	metabat_1015	NOBIN	-	-	-
k127_3761562	1561	0.3619	0.273	8.302	0.395	1.886	0.428	0.203	0.024	1	1	Bacteria	Bacteroidetes	Bacteroidales	Prevotellaceae	Prevotellaceae-undef	Prevotellaceae bacterium KH2P17	1323	1911	hic_094	NOBIN	-	-	-
k127_3761563	2575	0.3693	0.08	8.143	0.088	1.509	0.131	0.059	0.016	2	2	no-hit	no-hit	no-hit	no-hit	no-hit	no-hit	913	NOBIN	metabat_1327	NOBIN	-	-	-
k127_3761566	1008	0.5198	0.298	5.11	2.681	6.159	3.848	0.046	0.35	0	2	Bacteria	Firmicutes	Clostridiales	Ruminococcaceae	Ruminococcaceae-undef	Ruminococcaceae bacterium	NOBIN	708	hic_233	NOBIN	tig00089825	-	3755417.scaffold00004
k127_3761584	2831	0.3928	0.077	10.319	0.832	2.07	0.781	0.126	0.014	3	1	Bacteria	Bacteroidetes	Bacteroidales	Bacteroidaceae	Bacteroides	Bacteroides sp. 43_108	346	NOBIN	metabat_697	NOBIN	-	-	-
k127_3761639	2296	0.1781	2.994	8.446	0.267	53.713	0.62	7.818	0.034	1	2	Eukaryota	Chytridiomycota	Neocallimastigales	Neocallimastigaceae	Piromyces	Piromyces sp. E2	952	NOBIN	metabat_1370	NOBIN	-	-	-
k127_3761663	6049	0.3987	5.768	12.355	1.697	38.619	3.653	5.432	0.035	5	2	Bacteria	Bacteroidetes	Bacteroidales	Prevotellaceae	Prevotella	Prevotella sp. tf2-5	NOBIN	413	hic_223	NOBIN	tig00148789	-	3960801.scaffold00001
k127_3761739	1018	0.388	0.077	33.539	0.0	0.29	0.201	0.0	0.0	1	2	no-hit	no-hit	no-hit	no-hit	no-hit	no-hit	NOBIN	852	hic_147	NOBIN	-	-	-
k127_3761748	4620	0.3221	0.813	10.471	13.033	89.388	0.35	0.079	0.111	3	1	Bacteria	Firmicutes	Clostridiales	Ruminococcaceae	Ruminococcaceae-undef	Ruminococcaceae bacterium KH2T8	NOBIN	986	hic_370	NOBIN	tig00003981	-	-
k127_3761759	2838	0.2727	10.365	9.956	0.784	69.876	1.66	3.676	0.125	2	1	Bacteria	Firmicutes	Clostridiales	Clostridiaceae	Clostridium	Clostridium sp. CAG:533	237	318	metabat_576	NOBIN	tig00156703	k87_31592294	-
k127_3761768	3145	0.6467	125.657	17.502	10.909	304.889	6.186	1.821	0.025	0	1	no-hit	no-hit	no-hit	no-hit	no-hit	no-hit	305	NOBIN	metabat_652	NOBIN	-	scaffold_72329;scaffold_3505	-
k127_3761812	2602	0.5035	0.236	15.162	0.058	0.853	0.153	17.375	0.015	1	1	Bacteria	Spirochaetes	Spirochaetales	Spirochaetaceae	Treponema	Treponema saccharophilum	492	217	metabat_859	NOBIN	-	-	-
k127_3761818	6861	0.57	0.172	8.065	2.512	252.584	0.243	19.337	0.141	6	2	Bacteria	Bacteroidetes	Bacteroidales	Prevotellaceae	Prevotella	Prevotella sp. CAG:485	630	2549	metabat_1013	NOBIN	tig00498725	scaffold_24	-
k127_3761822	3678	0.5644	11.457	19.245	18.482	150.931	3.782	16.187	0.089	3	1	Bacteria	Firmicutes	Clostridiales	Lachnospiraceae	Stomatobaculum	Stomatobaculum longum	34	336	metabat_701	NOBIN	tig00089549	-	-
k127_3761876	4085	0.5481	6.176	13.968	3.275	429.891	1.113	1.511	0.086	2	2	Bacteria	Firmicutes	Firmicutes-undef	Firmicutes-undef	Firmicutes-undef	Firmicutes bacterium CAG:56	398	1034	metabat_754	NOBIN	tig00105052	scaffold_147	-
k127_3761909	7370	0.3822	0.126	8.993	0.123	5.881	0.229	0.034	0.017	5	2	Bacteria	Firmicutes	Clostridiales	Lachnospiraceae	Butyrivibrio	Butyrivibrio sp. YAB3001	699	616	metabat_1088	NOBIN	-	-	3963060.scaffold00001
k127_3761946	1665	0.3796	5.196	76.034	115.495	655.633	27.757	13.873	0.175	1	2	Bacteria	Bacteroidetes	Bacteroidales	Prevotellaceae	Prevotella	Prevotella sp. CAG:1124	NOBIN	3127	hic_386	NOBIN	tig00004272	scaffold_1027;scaffold_1678;scaffold_254	4300076.scaffold00001
k127_3761954	2151	0.238	10.46	148.044	7.995	77.803	2.106	2.643	0.019	1	0	Eukaryota	Eukaryota-undef	Sporadotrichida	Oxytrichidae	Stylonychia	Stylonychia lemnae	NOBIN	711	hic_360	NOBIN	-	-	-
k127_3761977	15025	0.4383	0.342	41.068	4.504	15.494	0.635	165.76	0.115	14	2	Bacteria	Firmicutes	Clostridiales	Lachnospiraceae	Lachnospiraceae-undef	Lachnospiraceae bacterium XPB1003	85	1752	metabat_1267	NOBIN	tig00048616	-	3613087.scaffold00014;3613087.scaffold00014
k127_3762034	12920	0.5509	1.074	45.173	3.071	46.08	0.96	5.065	15.17	11	0	Bacteria	Bacteroidetes	Bacteroidales	Prevotellaceae	Prevotella	Prevotella sp. BP1-145	183	1665	metabat_516	NOBIN	tig00135342;tig00065010	scaffold_720;scaffold_5955;scaffold_1027;scaffold_1940;scaffold_2990;scaffold_13238	-
k127_3762040	1141	0.1604	3.132	5.25	0.348	39.805	1.186	0.642	0.039	0	1	no-hit	no-hit	no-hit	no-hit	no-hit	no-hit	1206	NOBIN	metabat_229	NOBIN	-	-	-
k127_3762084	1637	0.4484	1.957	42.75	1.328	9.265	0.451	94.653	7.108	1	2	Bacteria	Bacteroidetes	Bacteroidales	Prevotellaceae	Prevotellaceae-undef	Prevotellaceae bacterium KH2P17	NOBIN	1716	hic_010	NOBIN	tig00099264;tig00099264	-	-
k127_3762099	6547	0.5557	11.387	38.932	4.067	20.89	0.339	1.279	0.335	8	1	Archaea	Euryarchaeota	Euryarchaeota-undef	Euryarchaeota-undef	Euryarchaeota-undef	methanogenic archaeon ISO4-H5	87	2236	metabat_1289	NOBIN	tig00016565;tig00016725	-	-
k127_3762137	3278	0.5137	6.492	17.54	6.257	92.229	1.61	1.811	0.115	3	2	Bacteria	Bacteroidetes	Bacteroidales	Prevotellaceae	Prevotella	Prevotella sp. tc2-28	1144	395	metabat_160	NOBIN	tig00045776	scaffold_160;scaffold_3402	2917430.scaffold00015
k127_3762168	1636	0.4963	5.232	74.505	27.153	201.947	5.657	1.013	0.705	0	2	Bacteria	Bacteroidetes	Bacteroidales	Prevotellaceae	Prevotella	Prevotella ruminicola	NOBIN	1565	hic_291	NOBIN	tig00007635;tig00071163	scaffold_436	4309559.scaffold00010
k127_3762184	8987	0.3387	1.336	8.497	25.274	4.064	0.374	1.954	0.033	10	2	Bacteria	Spirochaetes	Brachyspirales	Brachyspiraceae	Brachyspira	Brachyspira sp. CAG:484	226	NOBIN	metabat_564	NOBIN	tig00057108	k87_11905477	-
k127_3762192	9421	0.5406	23.237	14.509	1.983	31.316	1.768	2.393	0.0	7	1	Bacteria	Fibrobacteres	Fibrobacterales	Fibrobacteraceae	Fibrobacter	Fibrobacter sp. UWB8	1068	2363	metabat_075	NOBIN	tig02638761;tig00013997;tig00033154	scaffold_1954;scaffold_1954	3642917.scaffold00001
k127_3762196	1308	0.4457	22.528	120.496	38.641	444.265	53.602	25.628	1.405	0	2	Bacteria	Bacteroidetes	Bacteroidales	Prevotellaceae	Prevotella	Prevotella sp. khp7	NOBIN	1160	hic_160	NOBIN	tig00021581	-	4309559.scaffold00019
k127_3762228	11062	0.5427	2.432	26.242	0.715	15.713	3.686	1.02	0.097	9	2	Bacteria	Bacteroidetes	Bacteroidales	Prevotellaceae	Prevotella	Prevotella sp. ne3005	1386	320	metabat_428	NOBIN	tig00080995	scaffold_69;scaffold_1570	-
k127_3762240	1061	0.5721	3.077	50.814	1.705	18.516	0.541	39.356	0.0	1	2	Bacteria	Bacteroidetes	Sphingobacteriales	Sphingobacteriaceae	Pseudopedobacter	Pseudopedobacter saltans	344	NOBIN	metabat_695	NOBIN	tig00018812	scaffold_129;scaffold_1898	-
k127_3762249	7942	0.4611	46.764	11.608	15.263	47.93	4.48	1.174	0.0	6	1	Bacteria	Firmicutes	Clostridiales	Ruminococcaceae	Ruminococcaceae-undef	Ruminococcaceae bacterium YAD3003	1320	3263	metabat_356	NOBIN	tig00078593	scaffold_672;scaffold_858	3960639.scaffold00003;3368428.scaffold00001
k127_3762266	3149	0.4017	1.569	26.522	2.525	8.871	2.144	0.245	0.052	2	1	no-hit	no-hit	no-hit	no-hit	no-hit	no-hit	NOBIN	2907	hic_014	NOBIN	-	-	-
k127_3762268	5149	0.3078	0.399	110.799	0.125	2.779	1.62	0.083	0.008	3	2	Bacteria	Firmicutes	Clostridiales	Eubacteriaceae	Eubacterium	Eubacterium uniforme	196	2977	metabat_530	NOBIN	tig00005125	-	-
k127_3762270	1214	0.4621	7.222	40.099	1.287	9.396	0.627	85.25	5.16	0	1	Bacteria	Bacteroidetes	Bacteroidales	Prevotellaceae	Prevotella	Prevotella sp. CAG:1058	107	158	metabat_088	NOBIN	tig02637921	-	-
k127_3762274	2478	0.2107	1.602	34.964	2.116	30.586	0.993	4.387	0.032	1	0	no-hit	no-hit	no-hit	no-hit	no-hit	no-hit	NOBIN	1879	hic_455	NOBIN	tig00107418	-	-
k127_3762310	1209	0.507	27.341	5.675	8.55	61.072	4.197	0.757	2.596	0	2	Bacteria	Firmicutes	Firmicutes-undef	Firmicutes-undef	Firmicutes-undef	Firmicutes bacterium CAG:791	NOBIN	915	hic_110	NOBIN	-	-	-
k127_3762342	7422	0.3921	5.488	8.138	1.311	7.486	0.317	4.215	0.118	4	1	Bacteria	Spirochaetes	Spirochaetales	Spirochaetaceae	Treponema	Treponema porcinum	977	466	metabat_1397	NOBIN	tig00069600	scaffold_1392	2915297.scaffold00003
k127_3762370	2921	0.5241	17.668	21.624	12.557	122.054	6.104	4.74	0.047	2	2	Bacteria	Bacteroidetes	Bacteroidales	Prevotellaceae	Prevotella	Prevotella sp. khp7	621	NOBIN	metabat_1003	NOBIN	tig00050810	scaffold_2137	-
k127_3762384	1145	0.5502	36.451	8.145	1.675	9.788	0.445	0.076	0.0	0	1	Bacteria	Firmicutes	Clostridiales	Ruminococcaceae	Ruminococcus	Ruminococcus flavefaciens	NOBIN	2415	hic_496	NOBIN	-	-	-
k127_3762386	2344	0.4727	0.651	9.419	0.236	2.006	1.056	0.117	0.017	3	1	Bacteria	Firmicutes	Clostridiales	Ruminococcaceae	Ruminococcus	Ruminococcus sp. 37_24	NOBIN	2692	hic_135	NOBIN	-	-	-
k127_3762389	1048	0.5534	8.262	34.303	46.107	157.245	1.312	10.62	1.78	0	1	Bacteria	Bacteroidetes	Bacteroidales	Rikenellaceae	Alistipes	Alistipes sp. CAG:831	NOBIN	1669	hic_236	NOBIN	tig00062765	scaffold_255	-
k127_3762393	2012	0.4414	2.71	8.153	3.323	17.45	1.706	7.503	0.0	1	2	Bacteria	Firmicutes	Clostridiales	Lachnospiraceae	Lachnospiraceae-undef	Lachnospiraceae bacterium XBB2008	NOBIN	2903	hic_517	NOBIN	-	-	3379090.scaffold00007;3379090.scaffold00007
k127_3762410	1201	0.3564	7.27	193.128	0.138	19.209	0.771	11.171	0.037	3	2	no-hit	no-hit	no-hit	no-hit	no-hit	no-hit	NOBIN	588	hic_213	NOBIN	tig00500116;tig00033916	-	-
k127_3762422	1275	0.2925	0.318	10.027	0.08	1.8	0.345	0.281	0.035	0	2	Bacteria	Firmicutes	Clostridiales	Lachnospiraceae	Butyrivibrio	Butyrivibrio proteoclasticus	1423	NOBIN	metabat_470	NOBIN	tig00044371	-	-
k127_3762435	1419	0.4975	2.415	201.7	2.467	15.921	1.75	21.24	0.092	0	1	Bacteria	Bacteroidetes	Bacteroidales	Porphyromonadaceae	Petrimonas	Petrimonas mucosa	NOBIN	165	hic_143	NOBIN	tig00075675	scaffold_51887	-
k127_3762438	1246	0.4173	3.169	22.463	15.066	96.478	7.787	34.539	0.0	0	1	Bacteria	Firmicutes	Clostridiales	Ruminococcaceae	Ruminococcus	Ruminococcus albus	NOBIN	1681	hic_177	NOBIN	tig00057567	k87_52426250;scaffold_2799	3612963.scaffold00038
k127_3762522	4215	0.4859	150.337	13.664	17.251	152.233	3.793	2.141	0.01	5	1	Bacteria	Firmicutes	Clostridiales	Ruminococcaceae	Ruminococcaceae-undef	Ruminococcaceae bacterium YRB3002	786	2319	metabat_1185	NOBIN	tig02640103;tig00144876	scaffold_587	3619685.scaffold00001;3960639.scaffold00001
k127_3762556	1436	0.227	32.145	631.013	10.147	224.522	2.939	1.012	0.026	2	2	no-hit	no-hit	no-hit	no-hit	no-hit	no-hit	NOBIN	2060	hic_382	NOBIN	tig00126117	-	-
k127_3762557	3464	0.2968	0.051	22.473	4.962	73.353	0.133	26.708	0.0	5	2	no-hit	no-hit	no-hit	no-hit	no-hit	no-hit	565	3251	metabat_940	NOBIN	tig00085725	-	-
k127_3762558	1635	0.43	20.107	44.854	3.913	120.234	4.798	45.794	0.557	0	2	Bacteria	Fibrobacteres	Fibrobacterales	Fibrobacteraceae	Fibrobacter	Fibrobacter sp. UWB8	NOBIN	1987	hic_419	NOBIN	tig00011868	scaffold_4	-
k127_3762567	2138	0.2081	6.796	12.177	1.081	77.862	1.275	10.422	0.0	0	2	no-hit	no-hit	no-hit	no-hit	no-hit	no-hit	952	NOBIN	metabat_1370	NOBIN	-	-	-
k127_3762571	3365	0.3418	9.141	8.02	0.334	2.93	6.094	0.086	0.0	2	1	Bacteria	Firmicutes	Clostridiales	Clostridiaceae	Clostridium	Clostridium sp. CAG:306	NOBIN	636	hic_402	NOBIN	-	-	-
k127_3762578	1329	0.5538	1.677	7.621	2.644	47.85	4.822	4.202	7.257	0	1	Bacteria	Bacteroidetes	Bacteroidales	Prevotellaceae	Prevotella	Prevotella sp. ne3005	NOBIN	886	hic_129	NOBIN	-	-	3613049.scaffold00005
k127_3762610	3676	0.2062	2.589	31.437	3.686	79.114	1.175	4.1	0.011	2	0	no-hit	no-hit	no-hit	no-hit	no-hit	no-hit	1312	1689	metabat_347	NOBIN	-	-	-
k127_3762612	2904	0.2786	0.647	5.998	1.325	16.879	1.289	0.188	0.043	4	2	Bacteria	Firmicutes	Clostridiales	Clostridiaceae	Clostridium	Clostridium sp. CAG:921	1399	NOBIN	metabat_442	NOBIN	-	-	-
k127_3762623	4227	0.5538	5.773	7.801	0.275	3.342	0.536	0.558	0.489	3	2	Bacteria	Bacteroidetes	Bacteroidales	Bacteroidales-undef	Bacteroidales-undef	Bacteroidales bacterium WCE2008	853	NOBIN	metabat_1260	NOBIN	-	-	-
k127_3762641	1316	0.4172	0.33	2.881	0.119	2.21	0.189	0.182	0.0	0	2	Bacteria	Firmicutes	Clostridiales	Ruminococcaceae	Ruminococcus	Ruminococcus albus	1108	NOBIN	metabat_120	NOBIN	-	-	-
k127_3762648	3640	0.481	108.188	22.0	2.112	71.103	2.117	18.443	0.044	1	2	Bacteria	Fibrobacteres	Fibrobacterales	Fibrobacteraceae	Fibrobacter	Fibrobacter sp. UWB8	NOBIN	2559	hic_241	NOBIN	tig02637319;tig00020845	scaffold_203	3642917.scaffold00002
k127_3762655	2810	0.1651	5.475	13.925	0.914	97.752	1.178	8.383	0.015	0	1	Eukaryota	Eukaryota-undef	Sporadotrichida	Oxytrichidae	Oxytricha	Oxytricha trifallax	952	NOBIN	metabat_1370	NOBIN	-	-	-
k127_3762661	3044	0.456	0.538	9.199	3.327	19.643	3.241	0.192	0.0	0	2	Bacteria	Firmicutes	Clostridiales	Lachnospiraceae	Lachnospiraceae-undef	Lachnospiraceae bacterium G41	506	NOBIN	metabat_875	NOBIN	tig00072983	k87_16265824	-
k127_3762671	1305	0.1755	3.584	8.375	0.328	46.493	0.645	7.825	0.061	0	2	no-hit	no-hit	no-hit	no-hit	no-hit	no-hit	565	NOBIN	metabat_940	NOBIN	-	-	-
k127_3762675	5192	0.353	3.386	8.062	0.81	8.267	0.77	10.296	0.231	4	2	Bacteria	Fusobacteria	Fusobacteriales	Fusobacteriaceae	Fusobacterium	Fusobacterium sp. CAG:815	246	1390	metabat_586	NOBIN	-	scaffold_1665	-
k127_3762688	3235	0.4711	10.593	53.123	27.072	245.147	39.129	141.7	2.562	2	1	Bacteria	Bacteroidetes	Bacteroidales	Prevotellaceae	Prevotella	Prevotella ruminicola	NOBIN	1514	hic_411	NOBIN	tig00099620	scaffold_1088	3368565.scaffold00004
k127_3762713	2794	0.4166	9.407	10.384	10.012	65.062	2.577	5.604	0.028	0	2	Bacteria	Firmicutes	Clostridiales	Eubacteriaceae	Eubacterium	[Eubacterium] cellulosolvens	641	687	metabat_1025	NOBIN	-	-	-
k127_3762722	1367	0.4645	43.817	29.236	8.955	26.219	2.92	19.1	0.0	2	1	Bacteria	Firmicutes	Firmicutes-undef	Firmicutes-undef	Firmicutes-undef	Firmicutes bacterium CAG:475	1108	1065	metabat_120	NOBIN	tig00028856	scaffold_536	-
k127_3762745	16875	0.3815	0.27	43.18	0.134	1.575	0.352	0.638	0.069	18	0	Bacteria	Firmicutes	Clostridiales	Eubacteriaceae	Eubacterium	[Eubacterium] eligens	73	133	metabat_1134	metabat_1134	tig00048763	-	-
k127_3762749	3743	0.194	0.495	8.772	0.191	6.944	0.395	0.578	0.022	1	0	no-hit	no-hit	no-hit	no-hit	no-hit	no-hit	104	1863	metabat_055	NOBIN	-	-	-
k127_3762750	11260	0.4552	14.094	15.728	5.5	42.977	9.629	1.702	0.124	8	2	Bacteria	Bacteroidetes	Bacteroidales	Prevotellaceae	Prevotella	Prevotella sp. CAG:891	296	1319	metabat_641	NOBIN	tig00021067	-	-
k127_3762829	1324	0.25	0.27	7.103	0.168	13.947	0.258	0.058	0.068	1	2	Bacteria	Firmicutes	Clostridiales	Clostridiaceae	Clostridium	Clostridium sp. CAG:302	NOBIN	388	hic_418	NOBIN	-	-	-
k127_3762848	1128	0.4051	0.559	4.325	1.318	56.202	0.124	0.0	0.0	0	1	no-hit	no-hit	no-hit	no-hit	no-hit	no-hit	NOBIN	2410	hic_043	NOBIN	-	-	-
k127_3762863	7737	0.638	65.648	19.708	14.339	141.911	3.316	15.139	0.113	3	2	Bacteria	Firmicutes	Clostridiales	Clostridiales-undef	Clostridiales-undef	Clostridiales bacterium	375	2540	metabat_729	NOBIN	tig00072668;tig00073192	k87_2569610;scaffold_402	3772112.scaffold00005
k127_3762868	2610	0.4498	38.061	11.67	13.502	119.138	3.904	9.099	0.726	2	2	Bacteria	Firmicutes	Clostridiales	Clostridiaceae	Sarcina	Sarcina sp. DSM 11001	NOBIN	3227	hic_177	NOBIN	-	-	-
k127_3762872	1413	0.3206	0.236	9.544	0.0	2.794	0.176	4.778	0.0	2	2	no-hit	no-hit	no-hit	no-hit	no-hit	no-hit	1423	NOBIN	metabat_470	NOBIN	-	-	-
k127_3762928	1032	0.6095	1.761	12.638	10.241	462.132	0.393	137.959	27.883	0	1	Bacteria	Firmicutes	Selenomonadales	Selenomonadaceae	Selenomonas	Selenomonas ruminantium	NOBIN	564	hic_091	NOBIN	tig00072309	scaffold_1172	3394881.scaffold00002
k127_3762991	5000	0.5074	23.976	30.398	43.099	570.722	8.865	34.092	0.15	3	2	Bacteria	Firmicutes	Clostridiales	Clostridiaceae	Sarcina	Sarcina sp. DSM 11001	45	112	metabat_823	NOBIN	tig00020945	scaffold_143	-
k127_3763028	3524	0.5945	2.128	11.026	1.959	27.319	6.404	5.313	0.324	3	2	Bacteria	Bacteroidetes	Bacteroidales	Prevotellaceae	Prevotella	Prevotella sp. BP1-145	1023	NOBIN	metabat_026	NOBIN	tig00026392	scaffold_116	3960801.scaffold00003
k127_3763041	6189	0.5523	4.718	28.336	1.59	10.368	0.694	19.819	0.034	5	2	Bacteria	Bacteroidetes	Bacteroidales	Bacteroidales-undef	Bacteroidales-undef	Bacteroidales bacterium CF	409	191	metabat_767	NOBIN	tig00090329;tig02637562;tig00093423	scaffold_17867;scaffold_18347;scaffold_707	-
k127_3763061	1283	0.4443	6.846	8.422	13.662	96.74	1.062	34.609	0.033	0	2	Bacteria	Firmicutes	Firmicutes-undef	Firmicutes-undef	Firmicutes-undef	Firmicutes bacterium CAG:882	NOBIN	2231	hic_097	NOBIN	-	-	-
k127_3763135	3851	0.476	1.768	6.145	2.492	12.816	2.834	1.996	0.063	2	2	Bacteria	Firmicutes	Clostridiales	Ruminococcaceae	Ruminococcaceae-undef	Ruminococcaceae bacterium FB2012	400	NOBIN	metabat_758	NOBIN	-	-	-
k127_3763152	1021	0.19	0.037	8.2	0.087	4.465	0.212	0.161	0.041	0	1	no-hit	no-hit	no-hit	no-hit	no-hit	no-hit	81	NOBIN	metabat_1223	NOBIN	-	-	-
k127_3763169	1918	0.2675	10.862	99.021	16.236	66.504	2.982	12.891	0.038	1	0	Eukaryota	Eukaryota-undef	Sporadotrichida	Oxytrichidae	Stylonychia	Stylonychia lemnae	NOBIN	3086	hic_217	NOBIN	-	-	-
k127_3763178	1551	0.2244	6.516	79.843	18.16	67.485	1.165	1.101	0.0	0	1	Eukaryota	Eukaryota-undef	Heterotrichida	Stentoridae	Stentor	Stentor coeruleus	NOBIN	1000	hic_190	NOBIN	-	-	-
k127_3763196	6295	0.495	14.171	29.993	9.236	68.19	14.029	5.369	4.824	7	1	Bacteria	Bacteroidetes	Bacteroidales	Prevotellaceae	Prevotella	Prevotella sp. ne3005	550	46	metabat_924	NOBIN	tig00013158;tig00093249;tig00050299	-	3368499.scaffold00003;3442737.scaffold00009
k127_3763197	1953	0.2816	4.24	18.265	24.967	40.31	2.747	2.317	0.0	0	1	no-hit	no-hit	no-hit	no-hit	no-hit	no-hit	104	NOBIN	metabat_055	NOBIN	-	-	-
k127_3763229	5896	0.4717	4.346	33.6	1.856	23.348	4.291	0.094	0.057	1	2	Bacteria	Bacteroidetes	Bacteroidales	Bacteroidaceae	Bacteroides	Bacteroides sp. 43_108	874	693	metabat_1283	NOBIN	tig00050955	-	-
k127_3763300	1393	0.5118	0.754	8.673	2.388	93.489	5.617	5.087	0.14	0	2	no-hit	no-hit	no-hit	no-hit	no-hit	no-hit	NOBIN	1878	hic_098	NOBIN	tig00095228	scaffold_1558	-
k127_3763329	4940	0.2109	4.019	201.289	4.823	76.039	1.706	10.871	0.018	2	1	Eukaryota	Eukaryota-undef	Peniculida	Parameciidae	Paramecium	Paramecium tetraurelia	686	1634	metabat_1074	NOBIN	-	-	-
k127_3763332	2092	0.5574	298.791	9.353	1.679	46.906	1.005	1.604	0.019	0	2	Bacteria	Fibrobacteres	Fibrobacterales	Fibrobacteraceae	Fibrobacter	Fibrobacter sp. UWH4	1423	1159	metabat_470	NOBIN	tig00499421	-	-
k127_3763359	1773	0.5042	1.121	27.748	5.541	101.16	3.178	30.528	0.033	0	2	Bacteria	Firmicutes	Clostridiales	Ruminococcaceae	Ruminococcus	Ruminococcus sp. CAG:579	NOBIN	1878	hic_197	NOBIN	tig00095228	scaffold_1558	-
k127_3763360	1257	0.3023	0.072	66.422	0.254	3.395	1.117	3.82	0.0	2	2	no-hit	no-hit	no-hit	no-hit	no-hit	no-hit	227	2338	hic_236	NOBIN	tig00042642	-	-
k127_3763385	2597	0.5029	0.792	10.34	0.754	6.399	0.333	0.539	0.186	0	2	Bacteria	Bacteroidetes	Bacteroidales	Bacteroidaceae	Bacteroides	Bacteroides sp. CAG:927	325	1451	metabat_674	NOBIN	tig00093350	-	-
k127_3763416	2556	0.5802	0.458	5.731	2.362	34.27	0.413	0.0	0.03	1	2	Bacteria	Firmicutes	Clostridiales	Ruminococcaceae	Faecalibacterium	Faecalibacterium prausnitzii	316	3228	metabat_664	NOBIN	-	-	-
k127_3763434	2464	0.3709	1.448	8.045	51.88	78.862	1.746	0.13	0.0	2	2	Bacteria	Bacteroidetes	Bacteroidales	Prevotellaceae	Prevotella	Prevotella sp. CAG:5226	NOBIN	834	hic_342	NOBIN	tig00499173	scaffold_4623	-
k127_3763482	3408	0.4105	29.943	9.458	21.364	26.87	0.224	0.218	0.065	3	1	Bacteria	Firmicutes	Clostridiales	Clostridiaceae	Clostridium	Clostridium sp. CAG:352	983	3011	metabat_1404	NOBIN	-	scaffold_1182	-
k127_3763518	1710	0.493	24.698	28.356	8.711	77.574	5.615	6.385	0.082	1	1	Bacteria	Bacteroidetes	Bacteroidales	Prevotellaceae	Prevotella	Prevotella sp. KH2C16	NOBIN	975	hic_545	NOBIN	tig00105000	scaffold_382;scaffold_382	-
k127_3763528	1863	0.3806	20.131	58.289	6.502	14.064	0.293	0.032	0.0	1	2	Bacteria	Firmicutes	Clostridiales	Clostridiaceae	Clostridium	Clostridium sp. CAG:352	NOBIN	169	hic_173	NOBIN	tig00499829	scaffold_3099	-
k127_3763537	5664	0.3462	0.869	11.513	1.236	3.41	0.263	0.391	0.028	3	1	Bacteria	Firmicutes	Clostridiales	Clostridiaceae	Clostridium	Clostridium sp. CAG:269	376	NOBIN	metabat_730	NOBIN	-	-	-
k127_3763551	1162	0.4036	0.298	8.872	3.325	25.407	0.767	13.039	0.117	1	2	Bacteria	Firmicutes	Clostridiales	Lachnospiraceae	Lachnospiraceae-undef	[Eubacterium] rectale	776	364	metabat_1174	NOBIN	-	scaffold_7062	3769067.scaffold00024
k127_3763554	3057	0.2591	16.147	90.438	34.786	90.541	2.344	4.295	0.03	0	2	Eukaryota	Eukaryota-undef	Sporadotrichida	Oxytrichidae	Oxytricha	Oxytricha trifallax	971	2754	metabat_1391	NOBIN	-	-	-
k127_3763616	2043	0.5634	17.608	57.845	3.564	165.233	4.471	84.72	0.0	0	2	Bacteria	Fibrobacteres	Fibrobacterales	Fibrobacteraceae	Fibrobacter	Fibrobacter sp. UWH4	NOBIN	1346	hic_373	NOBIN	tig00007288	-	-
k127_3763625	2686	0.2323	5.455	192.855	6.883	59.33	1.457	10.918	0.014	0	1	no-hit	no-hit	no-hit	no-hit	no-hit	no-hit	686	587	metabat_1074	NOBIN	-	-	-
k127_3763690	1969	0.5043	4.919	20.685	129.564	835.218	35.105	9.631	0.056	2	1	Bacteria	Bacteroidetes	Bacteroidales	Prevotellaceae	Prevotella	Prevotella sp. ne3005	NOBIN	469	hic_429	NOBIN	tig00032108	scaffold_124	-
k127_3763712	3570	0.3681	0.045	74.661	0.166	8.765	0.38	0.0	0.0	0	2	no-hit	no-hit	no-hit	no-hit	no-hit	no-hit	476	NOBIN	metabat_841	NOBIN	tig00500946	-	-
k127_3763760	3105	0.6145	6.051	7.087	1.241	15.511	0.315	3.966	0.028	1	2	Bacteria	Bacteroidetes	Bacteroidales	Bacteroidales-undef	Bacteroidales-undef	Bacteroidales bacterium WCE2008	289	211	metabat_633	NOBIN	-	scaffold_462	-
k127_3763774	5174	0.5019	0.535	27.807	106.357	1620.404	0.325	275.059	237.166	1	2	Bacteria	Bacteroidetes	Bacteroidales	Prevotellaceae	Prevotella	Prevotella pleuritidis	1303	262	metabat_337	NOBIN	tig00052070;tig00161795	scaffold_4332	-
k127_3763778	2687	0.5158	4.098	22.357	5.372	360.059	0.431	1.617	1.206	2	0	Bacteria	Bacteroidetes	Bacteroidales	Prevotellaceae	Prevotella	Prevotella buccae	752	203	metabat_1148	metabat_1148	tig00051869	scaffold_4131	-
k127_3763810	3507	0.3385	0.845	14.668	13.958	9.372	0.672	4.812	0.05	4	1	Bacteria	Firmicutes	Clostridiales	Clostridiaceae	Clostridium	Clostridium sp. CAG:813	367	NOBIN	metabat_720	NOBIN	-	-	-
k127_3763814	1756	0.5609	0.666	8.314	0.601	157.299	1.828	0.519	0.025	0	1	Bacteria	Bacteroidetes	Bacteroidales	Prevotellaceae	Prevotella	Prevotella ruminicola	NOBIN	1165	hic_349	NOBIN	-	-	-
k127_3763828	1700	0.5029	4.625	6.172	0.726	7.145	4.505	0.022	0.0	0	2	Bacteria	Firmicutes	Clostridiales	Clostridiaceae	Clostridium	Clostridium leptum CAG:27	NOBIN	1842	hic_230	NOBIN	-	-	-
k127_3763832	13656	0.5052	15.575	26.968	27.003	175.927	82.366	5.796	0.314	10	2	Bacteria	Bacteroidetes	Bacteroidales	Prevotellaceae	Prevotella	Prevotella sp. ne3005	1284	167	metabat_315	NOBIN	tig02646977;tig00014086;tig00122236;tig00022007;tig00124465;tig00012796;tig00007496	scaffold_8194;scaffold_563;scaffold_3515;scaffold_7619;scaffold_48;scaffold_369;scaffold_353;scaffold_141	3960801.scaffold00001;3349628.scaffold00003;3963943.scaffold00006;3960801.scaffold00001;2917430.scaffold00007
k127_3763839	3200	0.3841	1.06	12.165	0.513	8.43	0.595	3.805	0.771	3	1	Bacteria	Firmicutes	Clostridiales	Lachnospiraceae	Lachnospiraceae-undef	Lachnospiraceae bacterium A10	497	909	metabat_864	NOBIN	-	-	-
k127_3763841	2149	0.215	1.333	7.039	1.564	9.007	0.759	0.223	0.019	0	1	Eukaryota	Eukaryota-undef	Heterotrichida	Stentoridae	Stentor	Stentor coeruleus	1393	774	hic_418	NOBIN	-	-	-
k127_3763897	3954	0.4476	0.732	7.567	0.513	419.574	0.482	397.457	29.919	2	1	Bacteria	Bacteroidetes	Bacteroidales	Prevotellaceae	Prevotella	Prevotella bryantii	1398	624	metabat_441	NOBIN	tig02637266;tig00047977	scaffold_2	-
k127_3763940	1565	0.3853	0.386	7.447	5.218	68.307	0.091	25.825	0.258	0	2	Bacteria	Proteobacteria	Aeromonadales	Succinivibrionaceae	Succinatimonas	Succinatimonas sp. CAG:777	258	NOBIN	metabat_599	NOBIN	tig00092302	k87_46830544	3395937.scaffold00039
k127_3763950	1186	0.5076	0.0	64.724	93.793	1368.944	0.203	48.948	0.0	0	1	Bacteria	Bacteroidetes	Bacteroidales	Prevotellaceae	Prevotella	Prevotella sp. tc2-28	1012	1827	metabat_014	NOBIN	tig00011107	scaffold_149	-
k127_3763971	1614	0.3984	0.21	11.308	1.034	15.05	0.224	6.199	0.072	0	2	Bacteria	Firmicutes	Clostridiales	Ruminococcaceae	Ruminococcus	Ruminococcus flavefaciens	NOBIN	723	hic_019	NOBIN	-	-	3769067.scaffold00007
k127_3763979	15232	0.4098	0.173	12.83	0.462	4.242	0.524	0.374	0.009	24	1	Bacteria	Proteobacteria	Neisseriales	Neisseriaceae	Snodgrassella	Snodgrassella alvi	951	1633	metabat_1369	NOBIN	tig00080213;tig00070209;tig00029677	-	-
k127_3764036	1480	0.1932	0.581	12.814	0.114	6.955	0.539	0.704	0.059	1	0	no-hit	no-hit	no-hit	no-hit	no-hit	no-hit	104	NOBIN	metabat_055	NOBIN	-	-	-
k127_3764039	2550	0.3161	0.993	21.677	0.211	7.349	7.854	0.047	0.0	1	2	no-hit	no-hit	no-hit	no-hit	no-hit	no-hit	967	NOBIN	metabat_1386	NOBIN	tig02645264	-	-
k127_3764047	1507	0.5103	0.936	7.816	80.964	300.48	0.855	10.004	0.081	0	1	Bacteria	Bacteroidetes	Bacteroidales	Prevotellaceae	Prevotella	Prevotella sp. CAG:279	671	2143	metabat_1058	NOBIN	tig00137517;tig00104189	scaffold_247	-
k127_3764051	2022	0.2043	0.241	14.949	1.395	13.6	0.146	2.69	0.018	2	0	no-hit	no-hit	no-hit	no-hit	no-hit	no-hit	1113	NOBIN	metabat_126	NOBIN	-	-	-
k127_3764056	1582	0.2826	2.901	5.429	3.533	25.246	6.291	9.011	0.054	0	2	Bacteria	Firmicutes	Clostridiales	Clostridiaceae	Clostridium	Clostridium sp. CAG:433	NOBIN	522	hic_391	NOBIN	-	-	-
k127_3764101	1344	0.5692	2.661	101.987	3.706	318.013	0.288	103.208	40.753	0	2	Bacteria	Proteobacteria	Aeromonadales	Aeromonadaceae	Tolumonas	Tolumonas auensis	266	3454	metabat_608	NOBIN	tig00031601	scaffold_8745	-
k127_3764139	7036	0.5401	1.718	13.872	1.343	12.537	9.297	4.116	0.415	5	2	Bacteria	Bacteroidetes	Bacteroidales	Prevotellaceae	Prevotella	Prevotella sp. BP1-145	1023	3012	metabat_026	NOBIN	tig00152105;tig00104615;tig00017756	scaffold_5101;scaffold_8;scaffold_5071	3964077.scaffold00004;3969374.scaffold00002;3368446.scaffold00008
k127_3764268	1788	0.3417	0.216	7.382	0.148	3.504	0.285	0.042	0.044	0	1	Bacteria	Firmicutes	Clostridiales	Clostridiaceae	Hungatella	Hungatella hathewayi	NOBIN	1381	hic_383	NOBIN	-	-	-
k127_3764299	1413	0.4586	0.255	12.587	118.104	1096.686	0.205	238.878	165.653	1	1	Bacteria	Bacteroidetes	Bacteroidales	Prevotellaceae	Prevotella	Prevotella multisaccharivorax	443	404	metabat_805	NOBIN	tig00027572;tig00035761;tig02641227	scaffold_17717;scaffold_25010	2917430.scaffold00010
k127_3764323	5694	0.4708	0.296	16.922	0.067	5.948	0.689	0.177	0.036	3	2	Bacteria	Firmicutes	Clostridiales	Lachnospiraceae	Hespellia	Hespellia stercorisuis	NOBIN	3369	hic_401	NOBIN	tig00092455	-	-
k127_3764354	1119	0.5371	0.76	6.571	2.753	36.827	0.349	1.068	0.0	0	1	Bacteria	Firmicutes	Clostridiales	Ruminococcaceae	Ruminococcaceae-undef	Ruminococcaceae bacterium P7	NOBIN	659	hic_372	NOBIN	tig00093040	-	-
k127_3764385	4405	0.5226	245.808	17.012	12.35	107.567	0.342	0.067	0.072	2	2	Bacteria	Bacteroidetes	Bacteroidales	Rikenellaceae	Alistipes	Alistipes sp. CAG:435	1174	227	metabat_193	metabat_193	-	scaffold_2226	-
k127_3764389	5579	0.3239	9.504	12.137	47.524	488.045	16.893	18.552	1.559	6	2	Archaea	Euryarchaeota	Methanobacteriales	Methanobacteriaceae	Methanobrevibacter	Methanobrevibacter millerae	710	2455	metabat_1102	NOBIN	tig02640844	scaffold_22234;scaffold_285	3614300.scaffold00002
k127_3764391	13787	0.5127	0.544	12.936	0.087	2.185	0.213	17.948	0.05	13	1	Bacteria	Spirochaetes	Spirochaetales	Spirochaetaceae	Treponema	Treponema saccharophilum	492	217	metabat_859	NOBIN	tig00089790	-	-
k127_3764411	2674	0.2064	0.31	21.711	0.104	6.565	0.531	0.399	0.0	1	0	Eukaryota	Chytridiomycota	Neocallimastigales	Neocallimastigaceae	Piromyces	Piromyces finnis	104	2747	hic_137	NOBIN	-	-	-
k127_3764460	2229	0.4244	1.684	22.845	0.363	16.76	2.072	62.607	0.0	0	2	no-hit	no-hit	no-hit	no-hit	no-hit	no-hit	NOBIN	63	hic_239	NOBIN	-	-	-
k127_3764473	6182	0.3268	13.669	16.347	191.456	1355.334	14.703	35.669	2.008	0	1	Archaea	Euryarchaeota	Methanobacteriales	Methanobacteriaceae	Methanobrevibacter	Methanobrevibacter millerae	710	1151	metabat_1102	NOBIN	-	scaffold_112	-
k127_3764474	15783	0.3487	16.077	60.498	0.498	128.655	0.654	204.139	26.803	12	2	Bacteria	Bacteroidetes	Bacteroidales	Lentimicrobiaceae	Lentimicrobium	Lentimicrobium saccharophilum	37	NOBIN	metabat_734	metabat_734	tig00009461	scaffold_124	3962893.scaffold00014
k127_3764477	5265	0.5856	6.803	19.005	14.434	135.642	3.279	13.089	0.224	2	2	Bacteria	Firmicutes	Clostridiales	Lachnospiraceae	Stomatobaculum	Stomatobaculum longum	34	225	metabat_701	NOBIN	tig00128716	-	-
k127_3764488	2515	0.495	3.549	9.414	5.064	8.619	3.208	0.736	0.016	2	2	Bacteria	Firmicutes	Firmicutes-undef	Firmicutes-undef	Firmicutes-undef	Firmicutes bacterium CAG:65	362	2579	metabat_715	NOBIN	-	-	-
k127_3764495	2028	0.2253	2.208	78.529	3.899	37.344	0.612	5.462	0.02	0	1	no-hit	no-hit	no-hit	no-hit	no-hit	no-hit	NOBIN	1263	hic_558	NOBIN	-	-	-
k127_3764514	1742	0.279	0.368	5.449	0.206	5.522	0.382	0.215	0.149	1	2	Bacteria	Firmicutes	Clostridiales	Clostridiaceae	Clostridium	Clostridium sp. CAG:567	896	587	metabat_1307	NOBIN	-	-	-
k127_3764538	1028	0.4844	4.934	73.006	128.213	340.257	0.32	53.946	1.163	0	1	no-hit	no-hit	no-hit	no-hit	no-hit	no-hit	89	994	metabat_1311	NOBIN	tig00044418	-	-
k127_3764547	2560	0.4859	23.215	7.799	11.489	28.675	1.753	0.423	0.0	1	2	Bacteria	Firmicutes	Clostridiales	Ruminococcaceae	Ruminococcaceae-undef	Ruminococcaceae bacterium YAD3003	1320	265	metabat_356	NOBIN	-	scaffold_2417	3960639.scaffold00003
k127_3764568	3082	0.3997	0.502	7.817	1.463	5.056	0.336	0.609	0.028	2	2	Bacteria	Firmicutes	Clostridiales	Clostridiaceae	Clostridium	Clostridium sp. CAG:253	670	2067	metabat_1057	NOBIN	tig00048696;tig00009422	-	3368432.scaffold00001;3614037.scaffold00003
k127_3764604	4253	0.226	12.923	149.523	13.517	210.407	11.128	28.081	0.063	1	0	Eukaryota	Eukaryota-undef	Peniculida	Parameciidae	Paramecium	Paramecium tetraurelia	1312	1634	metabat_347	NOBIN	-	-	-
k127_3764653	3762	0.5526	2.046	43.148	1.89	26.54	4.618	1.97	1.185	4	2	Bacteria	Bacteroidetes	Bacteroidales	Prevotellaceae	Prevotella	Prevotella aff. ruminicola Tc2-24	1339	59	metabat_376	NOBIN	tig00121096	scaffold_129	3368446.scaffold00001
k127_3764657	5158	0.404	1.29	46.593	25.653	32.079	0.886	72.208	0.021	4	2	Bacteria	Firmicutes	Clostridiales	Lachnospiraceae	Butyrivibrio	Butyrivibrio sp. INlla14	582	131	metabat_959	NOBIN	tig00018544	-	-
k127_3764675	3388	0.4203	1.591	8.38	9.173	27.801	2.837	0.052	0.022	0	2	Bacteria	Firmicutes	Clostridiales	Lachnospiraceae	Lachnospiraceae-undef	Lachnospiraceae bacterium NE2001	1077	2023	metabat_085	NOBIN	tig00040470	-	-
k127_3764685	1117	0.5192	7.332	47.199	8.74	113.783	22.079	28.108	2.197	0	2	Bacteria	Bacteroidetes	Bacteroidales	Prevotellaceae	Prevotella	Prevotella sp. BP1-145	NOBIN	1974	hic_386	NOBIN	tig00003528;tig00008256	scaffold_520;scaffold_5807	-
k127_3764796	1145	0.483	3.389	5.993	7.928	82.023	0.626	0.601	0.306	1	1	Bacteria	Firmicutes	Clostridiales	Clostridiaceae	Clostridium	Clostridium sp. CAG:352	NOBIN	3126	hic_368	NOBIN	-	k87_34285384	-
k127_3764812	3771	0.5529	0.247	14.528	0.134	1.275	0.391	0.114	0.022	2	2	Bacteria	Bacteroidetes	Bacteroidales	Prevotellaceae	Prevotella	Prevotella sp. BP1-145	658	818	metabat_1043	NOBIN	tig00025485	-	3368446.scaffold00008
k127_3764875	6181	0.3734	5.463	16.401	2.647	3.683	4.967	0.337	0.183	5	2	Bacteria	Candidatus Melainabacteria	Candidatus Melainabacteria-undef	Candidatus Melainabacteria-undef	Candidatus Melainabacteria-undef	Candidatus Gastranaerophilales bacterium HUM_9	1256	2900	hic_024	NOBIN	tig00129781	k87_25425291;scaffold_982	-
k127_3764877	5543	0.4187	0.322	44.156	1.889	78.966	3.547	0.292	0.021	2	1	Bacteria	Bacteroidetes	Bacteroidales	Prevotellaceae	Prevotella	Prevotella bryantii	647	445	metabat_1031	metabat_1031	tig00030005	-	2917418.scaffold00011
k127_3764878	3061	0.555	0.826	10.516	0.209	6.403	0.872	34.118	0.042	2	2	Bacteria	Bacteroidetes	Bacteroidales	Prevotellaceae	Prevotella	Prevotella sp. tf2-5	1010	678	metabat_012	NOBIN	tig02636632;tig00137365	scaffold_345	3969374.scaffold00002
k127_3764959	7106	0.5079	6.785	11.998	7.701	5.657	0.732	0.398	0.073	6	2	Bacteria	Spirochaetes	Spirochaetales	Spirochaetaceae	Treponema	Treponema bryantii	995	2553	metabat_1417	NOBIN	tig00128939	-	-
k127_3764966	4299	0.482	0.538	6.913	0.167	2.072	0.248	26.04	0.009	3	2	Bacteria	Spirochaetes	Spirochaetales	Spirochaetaceae	Treponema	Treponema succinifaciens	90	NOBIN	metabat_1323	NOBIN	-	-	-
k127_3764971	6477	0.269	1.373	12.56	0.89	26.844	0.856	8.087	0.105	5	1	Bacteria	Firmicutes	Clostridiales	Clostridiaceae	Clostridium	Clostridium sp. CAG:417	423	NOBIN	metabat_783	NOBIN	tig00120119	NODE_8294_length_11430_cov_37.199	2917074.scaffold00002
k127_3764984	2513	0.1751	1.287	30.613	1.899	81.307	1.141	4.961	0.023	0	2	no-hit	no-hit	no-hit	no-hit	no-hit	no-hit	1312	786	metabat_347	NOBIN	-	-	-
k127_3765000	1226	0.1843	1.797	47.928	1.533	12.449	0.328	2.599	0.0	1	0	no-hit	no-hit	no-hit	no-hit	no-hit	no-hit	NOBIN	1606	hic_391	NOBIN	-	-	-
k127_3765016	2929	0.3923	0.798	6.941	0.201	1.469	0.149	1.513	0.047	1	1	Bacteria	Proteobacteria	Rhodospirillales	Rhodospirillaceae	Azospirillum	Azospirillum sp. CAG:260	793	NOBIN	metabat_1193	NOBIN	-	-	-
k127_3765087	2837	0.2799	3.405	34.372	61.79	72.83	2.429	2.951	0.0	0	1	no-hit	no-hit	no-hit	no-hit	no-hit	no-hit	634	1293	metabat_1017	NOBIN	-	-	-
k127_3765100	3728	0.4928	11.227	14.654	32.903	187.121	35.554	1.583	0.191	1	1	Bacteria	Bacteroidetes	Bacteroidales	Prevotellaceae	Paraprevotella	Paraprevotella clara CAG:116	675	1892	metabat_1062	NOBIN	-	-	-
k127_3765101	2256	0.4911	0.053	7.626	0.09	47.908	0.288	25.424	9.403	1	2	Bacteria	Firmicutes	Selenomonadales	Selenomonadaceae	Mitsuokella	Mitsuokella multacida	933	564	metabat_1349	NOBIN	-	scaffold_481	-
k127_3765155	4037	0.2066	0.58	20.307	20.945	25.823	0.904	0.914	0.011	1	0	no-hit	no-hit	no-hit	no-hit	no-hit	no-hit	634	NOBIN	metabat_1017	NOBIN	-	-	-
k127_3765167	1484	0.3585	1.21	7.261	10.798	28.938	0.254	2.911	12.927	0	2	Bacteria	Firmicutes	Clostridiales	Ruminococcaceae	Acetivibrio	Acetivibrio ethanolgignens	NOBIN	503	hic_305	NOBIN	-	-	-
k127_3765185	4040	0.5485	4.475	33.037	5.877	391.992	0.334	2.91	2.544	3	1	Bacteria	Bacteroidetes	Bacteroidales	Prevotellaceae	Prevotella	Prevotella sp. CAG:1320	752	203	metabat_1148	metabat_1148	tig00134793	scaffold_13712	-
k127_3765211	1010	0.404	7.291	134.338	21.611	126.562	10.656	8.626	0.0	0	2	Bacteria	Bacteroidetes	Bacteroidales	Prevotellaceae	Prevotella	Prevotella sp. P2-180	NOBIN	721	hic_066	NOBIN	tig00036072	scaffold_2690	4309559.scaffold00003
k127_3765286	2678	0.2039	10.025	205.323	5.685	74.125	1.833	0.36	0.0	0	2	Eukaryota	Eukaryota-undef	Hymenostomatida	Tetrahymenidae	Tetrahymena	Tetrahymena thermophila	609	938	metabat_989	NOBIN	-	-	-
k127_3765360	1811	0.2435	1.446	26.611	1.696	33.174	1.478	2.398	0.394	0	2	Bacteria	Tenericutes	Mycoplasmatales	Mycoplasmataceae	Mycoplasma	Mycoplasma sp. CAG:877	NOBIN	3083	hic_339	NOBIN	-	-	-
k127_3765398	6841	0.384	2.11	10.314	0.227	6.257	0.316	1.409	0.014	7	1	Bacteria	Spirochaetes	Spirochaetales	Spirochaetaceae	Treponema	Treponema succinifaciens	699	1564	metabat_1088	NOBIN	-	-	2915297.scaffold00011
k127_3765512	1927	0.4961	0.042	6.693	0.268	12.975	0.421	0.31	0.053	1	2	Bacteria	Firmicutes	Lactobacillales	Enterococcaceae	Enterococcus	Enterococcus avium	NOBIN	1371	hic_215	NOBIN	tig00067172	-	-
k127_3765589	2716	0.2868	2.696	7.535	0.92	15.201	1.051	1.747	0.029	1	2	Bacteria	Firmicutes	Clostridiales	Eubacteriaceae	Eubacterium	Eubacterium sp. CAG:76	12	NOBIN	metabat_333	NOBIN	-	-	-
k127_3765598	1138	0.1801	2.047	7.563	0.348	54.336	1.372	6.478	0.0	0	2	no-hit	no-hit	no-hit	no-hit	no-hit	no-hit	952	NOBIN	metabat_1370	NOBIN	-	-	-
k127_3765613	2634	0.396	1.504	7.432	0.104	1.987	0.319	0.106	0.0	2	1	Bacteria	Firmicutes	Clostridiales	Ruminococcaceae	Ruminococcus	Ruminococcus flavefaciens	1271	1872	metabat_301	NOBIN	-	-	-
k127_3765621	2721	0.4576	0.755	19.292	1.753	21.212	2.3	1.785	0.0	1	2	Bacteria	Firmicutes	Firmicutes-undef	Firmicutes-undef	Firmicutes-undef	Firmicutes bacterium CAG:65	807	78	metabat_1209	NOBIN	tig00050112	-	-
k127_3765627	1523	0.2554	0.215	17.643	1.547	10.614	0.463	0.948	0.025	1	2	Bacteria	Bacteria-undef	Bacteria-undef	Bacteria-undef	Bacteria-undef	candidate division SR1 bacterium RAAC1_SR1_1	791	488	metabat_1191	NOBIN	-	-	-
k127_3765674	6464	0.4872	7.832	44.986	20.982	69.263	3.902	32.284	0.362	4	2	Bacteria	Bacteroidetes	Bacteroidales	Bacteroidales-undef	Bacteroidales-undef	Bacteroidales bacterium KHT7	765	397	metabat_1162	NOBIN	tig00077855	-	4309612.scaffold00010
k127_3765689	4257	0.3235	0.348	7.432	0.496	1.698	0.284	8.873	0.042	2	1	Bacteria	Fusobacteria	Fusobacteriales	Fusobacteriaceae	Fusobacterium	Fusobacterium sp. CAG:815	70	NOBIN	metabat_1101	NOBIN	tig00087049	NODE_7038_length_12688_cov_8.83116	-
k127_3765690	3374	0.6366	360.872	39.261	28.792	518.727	9.823	18.639	0.024	2	2	Bacteria	Bacteroidetes	Bacteroidales	Paludibacteraceae	Paludibacter	Paludibacter propionicigenes	1370	1468	metabat_411	NOBIN	tig00061475	scaffold_91;scaffold_91	-
k127_3765715	1093	0.624	3.867	10.585	5.561	83.592	1.756	6.303	0.075	0	1	Bacteria	Firmicutes	Firmicutes-undef	Firmicutes-undef	Firmicutes-undef	Firmicutes bacterium CAG:114	NOBIN	2183	hic_046	NOBIN	-	-	-
k127_3765721	8992	0.5678	34.399	23.743	2.734	103.781	5.152	4.98	0.146	8	1	Bacteria	Bacteroidetes	Bacteroidales	Bacteroidales-undef	Bacteroidales-undef	Bacteroidales bacterium WCE2008	692	3224	metabat_1081	NOBIN	tig00098150;tig00057551;tig00012364	scaffold_980;scaffold_175	3960633.scaffold00001
k127_3765806	1196	0.158	3.886	12.516	0.498	70.133	0.628	6.482	0.0	0	1	no-hit	no-hit	no-hit	no-hit	no-hit	no-hit	952	NOBIN	metabat_1370	NOBIN	-	-	-
k127_3765818	2021	0.4414	0.866	10.474	2.831	186.67	12.866	1.676	4.299	3	1	Bacteria	Bacteroidetes	Bacteroidales	Prevotellaceae	Prevotella	Prevotella sp. tc2-28	NOBIN	413	hic_223	NOBIN	-	scaffold_123	-
k127_3765846	1003	0.1595	3.399	217.075	3.804	44.763	0.502	7.653	0.0	1	0	no-hit	no-hit	no-hit	no-hit	no-hit	no-hit	NOBIN	2675	hic_022	NOBIN	-	-	-
k127_3765853	15212	0.4611	3.11	21.579	13.291	22.548	11.585	11.583	0.075	17	1	Bacteria	Firmicutes	Clostridiales	Ruminococcaceae	Ruminococcus	Ruminococcus sp. CAG:353	1156	313	metabat_173	NOBIN	tig00066139	-	3298477.scf7180000000020|quiver
k127_3765960	1255	0.4637	5.484	10.432	6.148	62.606	20.559	0.56	0.03	0	1	Bacteria	Bacteroidetes	Bacteroidales	Prevotellaceae	Prevotella	Prevotella sp. tc2-28	NOBIN	955	hic_098	NOBIN	-	-	-
k127_3765965	1137	0.5145	3.55	122.065	9.872	256.981	1.482	272.374	19.791	1	1	Bacteria	Bacteria-undef	Bacteria-undef	Bacteria-undef	Bacteria-undef	bacterium F083	NOBIN	3042	hic_321	NOBIN	tig00073202	scaffold_3204	3368499.scaffold00012
k127_3765967	2241	0.4422	20.464	170.079	185.666	461.124	46.997	43.862	13.369	1	1	Bacteria	Bacteroidetes	Bacteroidales	Prevotellaceae	Prevotella	Prevotella sp. ne3005	NOBIN	1522	hic_160	NOBIN	tig00021581	scaffold_826	4309559.scaffold00029
k127_3765976	1552	0.2178	25.938	511.365	13.903	225.328	3.484	6.18	0.0	0	1	no-hit	no-hit	no-hit	no-hit	no-hit	no-hit	NOBIN	1634	hic_389	NOBIN	-	-	-
k127_3765980	1488	0.4879	0.75	4.806	3.935	29.179	0.669	3.08	0.024	1	1	no-hit	no-hit	no-hit	no-hit	no-hit	no-hit	595	2694	metabat_973	NOBIN	-	-	-
k127_3766031	3120	0.2087	3.648	51.323	0.803	13.173	1.439	8.586	0.04	1	1	Eukaryota	Chordata	Characiformes	Characidae	Astyanax	Astyanax mexicanus	800	823	metabat_1202	NOBIN	-	-	-
k127_3766036	1000	0.539	6.717	8.888	9.652	55.143	0.804	8.017	0.121	0	2	Bacteria	Firmicutes	Clostridiales	Ruminococcaceae	Ruminococcus	Ruminococcus sp. CAG:724	NOBIN	326	hic_054	NOBIN	-	-	-
k127_3766044	5185	0.3068	0.434	13.917	13.043	7.416	0.577	3.559	0.132	7	2	Bacteria	Firmicutes	Clostridiales	Clostridiaceae	Clostridium	Clostridium sp. CAG:813	367	NOBIN	metabat_720	NOBIN	-	-	-
k127_3766110	4676	0.1841	2.549	125.176	2.34	46.564	0.819	5.309	0.047	0	2	no-hit	no-hit	no-hit	no-hit	no-hit	no-hit	686	1380	metabat_1074	NOBIN	-	-	-
k127_3766122	3229	0.2159	8.307	265.95	9.359	132.383	1.398	18.041	0.013	0	2	Eukaryota	Eukaryota-undef	Hymenostomatida	Tetrahymenidae	Tetrahymena	Tetrahymena thermophila	686	1634	hic_388	NOBIN	-	-	-
k127_3766123	1759	0.5412	9.266	9.247	8.64	61.548	1.368	8.029	0.545	1	2	Bacteria	Bacteroidetes	Bacteroidales	Prevotellaceae	Prevotellaceae-undef	Prevotellaceae bacterium KH2P17	NOBIN	3117	hic_407	NOBIN	tig00152906;tig00498430	scaffold_12799;scaffold_165	-
k127_3766130	4552	0.5266	0.805	11.431	60.184	936.871	0.463	252.848	271.724	3	2	Bacteria	Bacteroidetes	Bacteroidales	Bacteroidales-undef	Bacteroidales-undef	Bacteroidales bacterium KA00344	94	404	metabat_1367	NOBIN	tig00006363;tig00023613	scaffold_459	4302445.scaffold00002;2917430.scaffold00013;4309559.scaffold00013
k127_3766150	2282	0.4211	0.496	13.215	6.236	22.491	2.271	1.568	0.086	3	1	no-hit	no-hit	no-hit	no-hit	no-hit	no-hit	NOBIN	1134	hic_044	NOBIN	tig00110208	scaffold_541	-
k127_3766177	3823	0.5653	9.93	13.796	9.483	207.29	0.96	25.884	1.831	3	1	Bacteria	Firmicutes	Firmicutes-undef	Firmicutes-undef	Firmicutes-undef	Firmicutes bacterium CAG:212	1287	208	metabat_318	NOBIN	tig00102123	-	-
k127_3766178	3148	0.2211	1.99	31.74	1.544	15.544	0.963	2.312	0.014	0	2	Eukaryota	Ascomycota	Saccharomycetales	Ascoideaceae	Ascoidea	Ascoidea rubescens	800	673	metabat_1202	NOBIN	-	-	-
k127_3766221	2602	0.4074	0.054	5.395	0.029	1.655	0.107	1.289	0.03	1	2	Bacteria	Firmicutes	Clostridiales	Lachnospiraceae	Lachnospiraceae-undef	Lachnospiraceae bacterium	228	1828	metabat_566	NOBIN	-	-	-
k127_3766226	1671	0.6014	34.843	30.955	13.944	183.285	1.308	0.256	0.031	0	2	Bacteria	Bacteroidetes	Bacteroidales	Prevotellaceae	Prevotella	Prevotella sp. CAG:474	NOBIN	2509	hic_176	NOBIN	tig00120488	scaffold_1652	-
k127_3766249	11789	0.5171	9.907	11.068	0.752	6.194	1.799	0.27	0.121	13	1	Bacteria	Bacteria-undef	Bacteria-undef	Bacteria-undef	Bacteria-undef	bacterium F083	1003	979	hic_470	NOBIN	tig00071670;tig00048832	scaffold_11	-
k127_3766250	2952	0.1734	0.284	10.864	0.034	6.234	0.429	0.201	0.0	1	1	no-hit	no-hit	no-hit	no-hit	no-hit	no-hit	774	NOBIN	metabat_1172	NOBIN	-	-	-
k127_3766277	3156	0.4629	2.013	7.664	60.665	234.151	3.543	12.896	0.038	2	2	Bacteria	Bacteroidetes	Bacteroidales	Bacteroidaceae	Bacteroides	Bacteroides sp. 43_108	1033	NOBIN	metabat_037	NOBIN	tig00042110	scaffold_452	-
k127_3766296	5708	0.5091	9.607	11.731	3.458	28.054	0.612	9.01	0.06	5	2	Bacteria	Firmicutes	Clostridiales	Lachnospiraceae	Butyrivibrio	Butyrivibrio hungatei	80	106	metabat_1212	NOBIN	-	-	-
k127_3766327	1516	0.2665	1.096	37.887	2.311	16.423	0.817	4.562	0.05	0	1	no-hit	no-hit	no-hit	no-hit	no-hit	no-hit	14	NOBIN	metabat_479	NOBIN	-	-	-
k127_3766353	4003	0.5361	5.303	90.558	14.817	60.655	13.779	4.944	0.299	4	1	Bacteria	Bacteroidetes	Bacteroidales	Prevotellaceae	Prevotellaceae-undef	Prevotellaceae bacterium HUN156	397	379	metabat_753	NOBIN	tig02636648	scaffold_6720;scaffold_746	3969374.scaffold00002;4300142.scaffold00005
k127_3766373	3631	0.5616	123.199	15.322	11.54	208.449	6.02	4.2	0.207	4	1	Bacteria	Bacteroidetes	Bacteroidales	Rikenellaceae	Alistipes	Alistipes sp. CAG:435	482	188	metabat_848	NOBIN	tig00156869	scaffold_285	3960633.scaffold00001
k127_3766400	3210	0.2405	6.7	65.135	3.063	11.614	0.91	6.74	0.0	0	1	Eukaryota	Eukaryota-undef	Heterotrichida	Stentoridae	Stentor	Stentor coeruleus	NOBIN	429	hic_334	NOBIN	-	-	-
k127_3766446	3997	0.3433	0.704	7.977	0.895	5.439	0.519	3.589	0.094	4	2	Bacteria	Firmicutes	Clostridiales	Clostridiaceae	Clostridium	Clostridium sp. CAG:167	192	NOBIN	metabat_526	NOBIN	-	k87_33781902	-
k127_3766448	3048	0.3648	6.086	32.008	8.395	10.816	1.128	43.254	0.032	1	2	Bacteria	Spirochaetes	Spirochaetales	Spirochaetaceae	Treponema	Treponema berlinense	720	NOBIN	metabat_1113	NOBIN	tig00045198	-	-
k127_3766557	1930	0.2896	18.99	308.91	20.305	203.369	13.835	30.92	0.012	0	2	Eukaryota	Eukaryota-undef	Peniculida	Parameciidae	Paramecium	Paramecium tetraurelia	NOBIN	2734	hic_389	NOBIN	-	-	-
k127_3766565	1076	0.5493	13.387	48.632	5.6	101.648	3.465	1.86	0.148	1	2	no-hit	no-hit	no-hit	no-hit	no-hit	no-hit	NOBIN	615	hic_514	NOBIN	tig02638787;tig00109511	-	-
k127_3766568	12751	0.5415	16.807	16.577	2.46	81.46	2.83	0.117	0.201	9	1	Bacteria	Bacteroidetes	Bacteroidales	Prevotellaceae	Prevotella	Prevotella ruminicola	146	1245	metabat_475	NOBIN	tig00085836;tig00118926	scaffold_8058	-
k127_3766574	3431	0.5512	280.91	10.166	1.937	55.121	1.611	5.957	0.031	3	2	Bacteria	Fibrobacteres	Fibrobacterales	Fibrobacteraceae	Fibrobacter	Fibrobacter sp. UWCM	1328	2101	metabat_364	NOBIN	tig00024913	-	-
k127_3766592	11561	0.4592	0.987	24.385	26.545	9.381	4.058	0.397	0.17	10	2	Bacteria	Bacteroidetes	Bacteroidales	Bacteroidaceae	Bacteroides	Bacteroides sp. 43_108	1366	NOBIN	metabat_406	metabat_406	tig00053461	-	-
k127_3766595	6147	0.3735	1.524	11.699	3.531	17.565	1.273	3.598	0.016	5	1	Bacteria	Firmicutes	Clostridiales	Lachnospiraceae	Lachnospiraceae-undef	Lachnospiraceae bacterium NE2001	1001	693	metabat_002	NOBIN	tig00026947	scaffold_11520	3347558.scf7180000000002|quiver_dupTrim=6709
k127_3766601	1048	0.3798	5.515	41.887	19.442	137.765	8.428	64.303	8.381	2	1	no-hit	no-hit	no-hit	no-hit	no-hit	no-hit	NOBIN	2860	hic_283	NOBIN	tig00050741	scaffold_192	-
k127_3766613	3585	0.2234	1.465	22.718	29.694	46.093	1.026	3.905	0.0	2	0	Eukaryota	Eukaryota-undef	Heterotrichida	Stentoridae	Stentor	Stentor coeruleus	634	1820	metabat_1017	NOBIN	-	-	-
k127_3766615	1375	0.2836	0.059	8.992	0.207	6.608	0.273	0.881	0.029	1	2	Bacteria	Firmicutes	Erysipelotrichales	Erysipelotrichaceae	Massiliomicrobiota	Massiliomicrobiota sp. An134	855	NOBIN	metabat_1262	NOBIN	-	-	-
k127_3766624	6110	0.4982	5.88	6.678	1.212	15.908	0.833	0.368	0.137	4	2	Bacteria	Bacteroidetes	Bacteroidales	Rikenellaceae	Alistipes	Alistipes sp. CAG:435	581	238	metabat_958	NOBIN	-	scaffold_2235	3960633.scaffold00002
k127_3766632	6670	0.3718	0.507	42.686	0.654	9.713	1.194	3.222	0.012	5	1	Bacteria	Bacteroidetes	Bacteroidetes-undef	Bacteroidetes-undef	Bacteroidetes-undef	Bacteroidetes bacterium 4572_117	82	1274	metabat_1234	metabat_1234	tig00070357	-	-
k127_3766638	1172	0.3524	0.0	4.989	0.13	3.825	0.165	0.059	0.097	2	0	no-hit	no-hit	no-hit	no-hit	no-hit	no-hit	855	NOBIN	metabat_1262	NOBIN	-	-	-
k127_3766640	2538	0.4732	4.493	9.185	2.995	12.157	1.811	4.817	0.017	1	1	Bacteria	Firmicutes	Clostridiales	Lachnospiraceae	Lachnospiraceae-undef	Lachnospiraceae bacterium XBD2001	313	173	hic_478	NOBIN	tig00155384	-	3613282.scaffold00001
k127_3766654	1046	0.5067	5.167	51.485	19.527	185.244	17.119	35.514	19.938	0	1	Bacteria	Bacteroidetes	Bacteroidales	Prevotellaceae	Prevotella	Prevotella sp. tc2-28	NOBIN	984	hic_545	NOBIN	tig02638453	scaffold_5874	3969374.scaffold00010
k127_3766705	1181	0.4141	9.175	243.13	326.516	708.044	63.13	361.749	2.483	1	1	Bacteria	Bacteroidetes	Bacteroidales	Prevotellaceae	Prevotella	Prevotella sp. CAG:891	208	3580	metabat_544	NOBIN	tig00010772	scaffold_2776	-
k127_3766752	6075	0.5157	5.019	47.128	0.84	64.16	1.278	0.114	0.215	5	2	Bacteria	Bacteria-undef	Bacteria-undef	Bacteria-undef	Bacteria-undef	bacterium F083	515	161	metabat_885	NOBIN	tig00017406	scaffold_47;scaffold_557	-
k127_3766764	1666	0.1957	4.015	71.764	1.812	32.871	0.833	0.061	0.015	1	1	no-hit	no-hit	no-hit	no-hit	no-hit	no-hit	NOBIN	1464	hic_213	NOBIN	-	-	-
k127_3766783	1637	0.4032	11.308	13.666	7.67	92.277	6.644	21.845	0.024	0	1	Bacteria	Firmicutes	Clostridiales	Lachnospiraceae	Lachnospiraceae-undef	Lachnospiraceae bacterium NE2001	NOBIN	1889	hic_030	NOBIN	-	-	-
k127_3766794	2405	0.2374	7.148	106.002	2.82	73.553	2.859	5.219	0.0	0	2	Bacteria	Firmicutes	Clostridiales	Lachnospiraceae	Lachnospiraceae-undef	Lachnospiraceae bacterium JC7	NOBIN	1564	hic_174	NOBIN	-	-	-
k127_3766807	2176	0.5244	17.954	23.027	23.018	337.95	6.566	14.787	0.68	2	1	Bacteria	Firmicutes	Clostridiales	Clostridiaceae	Sarcina	Sarcina sp. DSM 11001	NOBIN	170	hic_178	NOBIN	tig00050570;tig00050570	scaffold_179	3776358.scaffold00011
k127_3766839	2924	0.3259	0.602	8.59	0.115	4.143	0.357	0.08	0.014	4	2	Bacteria	Fusobacteria	Fusobacteriales	Fusobacteriaceae	Fusobacterium	Fusobacterium sp. CAG:815	955	NOBIN	metabat_1373	NOBIN	-	-	-
k127_3766876	3220	0.2432	2.639	33.498	62.163	58.088	1.568	3.321	0.0	1	0	no-hit	no-hit	no-hit	no-hit	no-hit	no-hit	634	2907	metabat_1017	NOBIN	tig00175670	-	-
k127_3766920	12578	0.5491	87.032	16.558	3.542	124.554	3.146	43.795	0.031	13	2	Bacteria	Fibrobacteres	Fibrobacterales	Fibrobacteraceae	Fibrobacter	Fibrobacter sp. UWR2	902	195	metabat_1315	NOBIN	tig00138793;tig02646513;tig00135044;tig00135044	scaffold_22521;scaffold_2282;scaffold_266;scaffold_739	3642917.scaffold00001
k127_3766944	2113	0.6214	227.639	30.956	19.761	356.815	16.051	49.099	0.018	1	2	Bacteria	Actinobacteria	Eggerthellales	Eggerthellaceae	Slackia	Slackia heliotrinireducens	NOBIN	3356	hic_041	NOBIN	tig00022564	scaffold_8706	-
k127_3766953	2536	0.2023	0.454	10.624	0.387	14.686	0.531	0.852	0.0	0	1	no-hit	no-hit	no-hit	no-hit	no-hit	no-hit	14	926	metabat_479	NOBIN	-	-	-
k127_3766977	3748	0.3861	10.669	7.952	0.546	7.466	1.903	0.051	0.01	4	1	Bacteria	Firmicutes	Clostridiales	Lachnospiraceae	Lachnospiraceae-undef	Lachnospiraceae bacterium G41	990	1805	metabat_1412	NOBIN	-	-	-
k127_3766987	1914	0.2456	5.449	87.74	2.244	48.597	1.056	0.375	0.0	0	2	no-hit	no-hit	no-hit	no-hit	no-hit	no-hit	NOBIN	2734	hic_339	NOBIN	-	-	-
k127_3767005	1213	0.4485	1.843	66.322	82.585	2797.955	3.856	0.753	0.127	0	2	Bacteria	Bacteroidetes	Bacteroidales	Prevotellaceae	Prevotella	Prevotella sp. tf2-5	788	863	metabat_1187	NOBIN	tig00015479	scaffold_260	3960811.scaffold00003
k127_3767019	3932	0.5727	0.866	7.394	2.761	77.289	0.258	14.028	5.648	3	2	Bacteria	Bacteroidetes	Bacteroidales	Bacteroidaceae	Bacteroides	Bacteroides sp. CAG:462	722	NOBIN	metabat_1115	NOBIN	-	scaffold_13	-
k127_3767020	3128	0.2327	0.942	36.684	1.535	18.177	0.845	2.062	0.0	0	2	no-hit	no-hit	no-hit	no-hit	no-hit	no-hit	14	2578	metabat_479	NOBIN	-	-	-
k127_3767027	2543	0.4471	0.045	8.355	0.435	10.152	0.077	0.62	0.0	1	2	no-hit	no-hit	no-hit	no-hit	no-hit	no-hit	NOBIN	1584	hic_164	NOBIN	tig00035917	-	-
k127_3767055	11899	0.5573	10.137	23.978	7.075	54.92	5.485	2.452	1.693	10	1	Bacteria	Bacteroidetes	Bacteroidales	Prevotellaceae	Paraprevotella	Paraprevotella clara CAG:116	885	NOBIN	metabat_1295	NOBIN	tig00104913;tig00089448;tig00026931;tig00014317	scaffold_2176	-
k127_3767076	1781	0.3885	0.044	8.091	0.065	2.997	0.182	0.682	0.112	0	2	no-hit	no-hit	no-hit	no-hit	no-hit	no-hit	112	NOBIN	metabat_144	NOBIN	-	-	-
k127_3767108	1052	0.5399	73.879	215.71	237.96	1349.912	33.652	298.252	2.512	0	1	Bacteria	Firmicutes	Acidaminococcales	Acidaminococcaceae	Succiniclasticum	Succiniclasticum ruminis	NOBIN	200	hic_129	NOBIN	tig02636536	scaffold_6205	3962970.scaffold00002
k127_3767125	3313	0.4823	0.034	5.263	4.312	7.943	0.193	1.27	0.048	2	2	no-hit	no-hit	no-hit	no-hit	no-hit	no-hit	208	3233	metabat_544	NOBIN	-	-	-
k127_3767151	1579	0.4465	72.955	16.279	8.237	87.383	7.609	13.4	0.024	1	2	Bacteria	Fibrobacteres	Fibrobacterales	Fibrobacteraceae	Fibrobacter	Fibrobacter sp. UWCM	NOBIN	1334	hic_197	NOBIN	tig00097218;tig00097218	scaffold_806	-
k127_3767160	2288	0.1665	0.031	10.399	0.498	9.78	0.293	0.769	0.01	1	0	no-hit	no-hit	no-hit	no-hit	no-hit	no-hit	774	NOBIN	metabat_1172	NOBIN	-	-	-
k127_3767171	1072	0.3489	0.108	4.542	0.172	0.728	0.292	0.0	0.0	2	1	no-hit	no-hit	no-hit	no-hit	no-hit	no-hit	NOBIN	768	hic_373	NOBIN	-	-	-
k127_3767185	1292	0.5232	8.098	9.354	8.593	41.281	4.245	0.23	0.083	0	2	Bacteria	Bacteroidetes	Bacteroidales	Prevotellaceae	Prevotella	Prevotella sp. BP1-145	NOBIN	2288	hic_019	NOBIN	tig00164959	-	-
k127_3767204	1356	0.3532	0.783	7.825	0.526	77.472	0.043	0.0	0.0	1	2	Bacteria	Bacteroidetes	Bacteroidales	Tannerellaceae	Parabacteroides	Parabacteroides sp. CAG:409	NOBIN	1914	hic_179	NOBIN	-	-	-
k127_3767227	4008	0.5382	8.388	25.286	5.224	51.901	18.575	2.451	1.802	4	1	Bacteria	Bacteroidetes	Bacteroidales	Prevotellaceae	Prevotellaceae-undef	Prevotellaceae bacterium HUN156	318	418	metabat_666	NOBIN	tig02636648	scaffold_6720	3969374.scaffold00002;3964077.scaffold00021
k127_3767231	6934	0.5831	2.312	14.194	0.481	18.516	0.8	0.321	0.125	4	2	Bacteria	Bacteroidetes	Bacteroidales	Bacteroidaceae	Bacteroides	Bacteroides sp. CAG:770	1316	498	metabat_351	NOBIN	tig00114235	k87_32415634;k87_56031425	-
k127_3767252	22960	0.5494	2.374	20.882	2.737	32.007	6.701	1.716	0.56	15	2	Bacteria	Bacteroidetes	Bacteroidales	Prevotellaceae	Prevotella	Prevotella sp. tc2-28	1184	2490	metabat_204	NOBIN	tig00146248;tig00006723;tig00034676;tig00077189;tig00498820;tig00043457;tig00132068;tig00005634	scaffold_815;scaffold_623;scaffold_1519;scaffold_610;scaffold_5915;scaffold_617;scaffold_482;scaffold_35	3613049.scaffold00002;3969374.scaffold00003;3613049.scaffold00002
k127_3767256	1380	0.1855	4.287	88.607	64.729	112.372	1.575	3.177	0.029	0	1	no-hit	no-hit	no-hit	no-hit	no-hit	no-hit	104	228	metabat_055	NOBIN	-	-	-
k127_3767360	4587	0.4308	1.467	23.83	1.684	8.611	1.964	0.734	0.06	4	1	Bacteria	Firmicutes	Clostridiales	Clostridiaceae	Clostridium	Clostridium sp. CAG:590	708	441	metabat_1099	NOBIN	tig00078140	scaffold_2436	3369871.scaffold00012
k127_3767369	1838	0.537	209.949	22.945	26.419	317.731	88.941	12.619	1.168	0	2	Bacteria	Bacteria-undef	Bacteria-undef	Bacteria-undef	Bacteria-undef	bacterium F083	NOBIN	2599	hic_438	NOBIN	tig00043145	scaffold_31493	-
k127_3767416	15539	0.2597	0.696	20.684	1.809	20.543	0.8	2.304	0.308	11	2	Bacteria	Firmicutes	Clostridiales	Clostridiaceae	Clostridium	Clostridium sp. CAG:793	334	2653	metabat_684	NOBIN	tig00096790;tig00016808	-	-
k127_3767432	4052	0.3023	0.141	14.497	0.458	9.093	0.269	0.055	0.019	3	2	no-hit	no-hit	no-hit	no-hit	no-hit	no-hit	651	1589	metabat_1036	NOBIN	tig02643084	-	-
k127_3767471	4317	0.5506	5.245	20.637	4.268	360.737	0.529	8.265	0.044	2	2	Bacteria	Bacteroidetes	Bacteroidales	Prevotellaceae	Prevotella	Prevotella oralis	601	213	metabat_981	metabat_981	tig00048648;tig00042918	scaffold_543	-
k127_3767492	3869	0.4624	0.503	21.474	37.443	250.571	2.941	54.267	1.019	0	2	Bacteria	Firmicutes	Clostridiales	Ruminococcaceae	Ruminococcus	Ruminococcus callidus	724	1780	metabat_1117	NOBIN	tig00078560	scaffold_24608;scaffold_20443	3352863.scaffold00004
k127_3767494	1975	0.5058	2.03	7.054	0.069	1.534	0.841	0.021	0.212	1	2	Bacteria	Bacteroidetes	Bacteroidales	Rikenellaceae	Alistipes	Alistipes sp. CAG:831	1067	NOBIN	metabat_074	NOBIN	-	-	-
k127_3767496	2624	0.5899	24.07	11.94	1.616	80.115	1.62	26.235	0.0	3	2	Bacteria	Fibrobacteres	Fibrobacterales	Fibrobacteraceae	Fibrobacter	Fibrobacter sp. UWR2	NOBIN	1624	hic_421	NOBIN	-	-	-
k127_3767499	3998	0.5575	29.752	36.769	12.561	286.89	1.934	104.762	0.837	2	2	Bacteria	Bacteroidetes	Bacteroidales	Prevotellaceae	Prevotella	Prevotella sp. CAG:1031	1251	1794	metabat_279	NOBIN	tig00004530	scaffold_29	-
k127_3767511	3272	0.2011	0.842	41.068	1.176	19.645	0.575	1.901	0.0	0	1	no-hit	no-hit	no-hit	no-hit	no-hit	no-hit	14	541	hic_219	NOBIN	-	-	-
k127_3767525	1090	0.5294	77.209	26.447	9.469	97.704	6.636	29.795	5.588	0	1	Eukaryota	Nematoda	Trichinellida	Trichuridae	Trichuris	Trichuris trichiura	NOBIN	2415	hic_496	NOBIN	-	-	-
k127_3767534	3182	0.2118	3.777	39.325	61.148	68.974	1.825	4.272	0.025	2	1	no-hit	no-hit	no-hit	no-hit	no-hit	no-hit	634	666	metabat_1017	NOBIN	-	-	-
k127_3767544	5596	0.5207	1.463	45.519	0.753	8.987	1.542	2.86	21.32	3	2	Bacteria	Bacteroidetes	Bacteroidales	Prevotellaceae	Prevotella	Prevotella aff. ruminicola Tc2-24	1329	501	metabat_365	NOBIN	tig00027086	-	-
k127_3767571	1072	0.2537	3.58	64.428	4.5	97.997	1.12	8.729	0.02	1	0	Eukaryota	Eukaryota-undef	Sporadotrichida	Oxytrichidae	Stylonychia	Stylonychia lemnae	NOBIN	343	hic_334	NOBIN	-	-	-
k127_3767576	4636	0.2828	0.455	8.29	0.197	2.417	0.377	0.272	0.078	2	2	Bacteria	Firmicutes	Clostridiales	Lachnospiraceae	Lachnospiraceae-undef	Lachnospiraceae bacterium RM5	590	NOBIN	metabat_968	NOBIN	-	-	3614037.scaffold00001
k127_3767586	7642	0.5339	3.182	13.914	75.549	799.072	0.783	36.183	3.514	7	2	Bacteria	Firmicutes	Clostridiales	Lachnospiraceae	Lachnospiraceae-undef	Lachnospiraceae bacterium NK3A20	462	17	metabat_826	NOBIN	tig00069354	scaffold_141	3614176.scaffold00047
k127_3767633	8614	0.5168	5.688	10.165	6.456	28.21	5.244	21.156	0.053	8	1	Bacteria	Bacteroidetes	Bacteroidales	Bacteroidaceae	Bacteroides	Bacteroides sp. CAG:598	290	1151	metabat_635	NOBIN	tig00019426;tig00021696;tig00057736	scaffold_3;scaffold_131;scaffold_13	-
k127_3767657	6969	0.4262	0.311	14.912	0.301	1.589	1.066	0.185	0.046	4	2	Bacteria	Firmicutes	Clostridiales	Lachnospiraceae	Coprococcus	Coprococcus eutactus CAG:665	708	1323	metabat_1099	NOBIN	-	-	3369871.scaffold00006;3369871.scaffold00006
k127_3767683	2189	0.2101	5.421	170.471	3.799	72.607	1.329	7.134	0.0	0	1	Eukaryota	Eukaryota-undef	Peniculida	Parameciidae	Paramecium	Paramecium tetraurelia	NOBIN	1456	hic_217	NOBIN	-	-	-
k127_3767690	3304	0.3066	2.942	49.439	5.647	12.798	0.455	0.84	0.024	2	2	Bacteria	Firmicutes	Clostridiales	Lachnospiraceae	Lachnospiraceae-undef	Lachnospiraceae bacterium JC7	23	522	metabat_579	NOBIN	tig00061786	-	-
k127_3767691	2731	0.1703	1.076	8.767	0.084	15.217	2.494	0.046	0.0	1	1	no-hit	no-hit	no-hit	no-hit	no-hit	no-hit	774	NOBIN	metabat_1172	NOBIN	-	-	-
k127_3767692	1227	0.4727	3.148	6.078	6.824	60.856	2.091	0.337	0.184	0	2	Bacteria	Bacteroidetes	Bacteroidales	Prevotellaceae	Prevotella	Prevotella sp. BP1-145	1372	NOBIN	metabat_413	NOBIN	-	scaffold_430	-
k127_3767697	3681	0.5827	19.908	10.41	4.568	54.645	1.622	4.136	0.047	3	1	Bacteria	Firmicutes	Clostridiales	Ruminococcaceae	Ruminococcaceae-undef	Ruminococcaceae bacterium	890	80	metabat_1301	NOBIN	-	scaffold_84	-
k127_3767727	2844	0.4005	2.755	15.608	2.19	14.068	0.495	4.932	0.04	4	1	Bacteria	Firmicutes	Clostridiales	Lachnospiraceae	Roseburia	Roseburia sp. 831b	497	1738	metabat_864	NOBIN	-	scaffold_469;scaffold_24	-
k127_3767742	1106	0.4575	0.269	5.51	1.033	7.52	0.114	20.118	0.145	0	2	no-hit	no-hit	no-hit	no-hit	no-hit	no-hit	NOBIN	880	hic_283	NOBIN	-	-	-
k127_3767807	3877	0.3779	6.52	6.679	2.55	6.893	1.068	0.575	0.0	3	1	Bacteria	Spirochaetes	Spirochaetales	Spirochaetaceae	Treponema	Treponema succinifaciens	339	NOBIN	metabat_689	NOBIN	tig00069190	-	-
k127_3767817	2538	0.569	7.926	26.9	4.085	107.886	18.874	0.821	0.127	2	2	Bacteria	Bacteroidetes	Bacteroidales	Prevotellaceae	Prevotella	Prevotella sp. ne3005	632	2824	hic_277	NOBIN	tig00071021;tig00043819	k87_16179407	-
k127_3767819	2429	0.578	71.219	19.471	99.352	2351.625	6.085	161.086	0.128	0	1	Bacteria	Firmicutes	Clostridiales	Clostridiaceae	Sarcina	Sarcina sp. DSM 11001	NOBIN	2806	hic_427	NOBIN	tig00073333;tig00087950	scaffold_30246	3368620.scaffold00008
k127_3767861	2138	0.6651	3.649	9.603	0.735	30.755	0.129	4.87	0.651	0	2	Bacteria	Firmicutes	Selenomonadales	Selenomonadaceae	Mitsuokella	Mitsuokella multacida	NOBIN	2305	hic_356	NOBIN	-	scaffold_925	3394881.scaffold00039
k127_3767880	6351	0.2811	0.354	10.847	0.243	6.937	0.376	0.119	0.0	4	2	Bacteria	Firmicutes	Firmicutes-undef	Firmicutes-undef	Firmicutes-undef	Firmicutes bacterium CAG:321	200	95	metabat_536	NOBIN	-	-	-
k127_3767898	2901	0.6225	74.094	13.641	5.727	145.722	4.182	0.141	0.0	0	2	Bacteria	Lentisphaerae	Lentisphaerae-undef	Lentisphaerae-undef	Lentisphaerae-undef	Lentisphaerae bacterium RIFOXYB12_FULL_65_16	817	544	metabat_1220	NOBIN	-	-	-
k127_3767923	1426	0.2076	0.794	19.095	0.804	16.51	0.933	4.686	0.0	1	1	Eukaryota	Chytridiomycota	Neocallimastigales	Neocallimastigaceae	Neocallimastix	Neocallimastix californiae	1113	NOBIN	metabat_126	NOBIN	-	-	-
k127_3767940	2681	0.2723	4.409	10.991	4.115	24.919	2.534	0.085	0.057	1	2	Bacteria	Firmicutes	Clostridiales	Lachnospiraceae	Lachnospiraceae-undef	Lachnospiraceae bacterium KH1T2	445	586	hic_312	NOBIN	-	k87_16550941	-
k127_3768018	6485	0.3557	0.747	11.356	0.673	3.879	0.431	1.184	0.006	8	2	Bacteria	Firmicutes	Clostridiales	Clostridiaceae	Clostridium	Clostridium sp. CAG:167	135	902	metabat_399	NOBIN	tig00133126	scaffold_98	3613221.scaffold00010;4302589.scaffold00005
k127_3768048	1015	0.597	48.492	34.872	30.1	451.411	15.48	10.329	0.362	0	1	Bacteria	Firmicutes	Clostridiales	Oscillospiraceae	Oscillibacter	Oscillibacter sp. KLE 1745	NOBIN	2002	hic_496	NOBIN	tig02641215	scaffold_2153	3776358.scaffold00015
k127_3768068	4728	0.6813	8.359	13.086	5.862	37.725	1.828	0.066	0.027	3	1	Bacteria	Lentisphaerae	Lentisphaerae-undef	Lentisphaerae-undef	Lentisphaerae-undef	Lentisphaerae bacterium GWF2_52_8	530	3010	metabat_902	NOBIN	tig00074519;tig00153490	-	-
k127_3768102	2782	0.3807	2.5	17.518	9.247	24.958	0.646	20.054	6.172	0	2	Bacteria	Candidatus Melainabacteria	Candidatus Melainabacteria-undef	Candidatus Melainabacteria-undef	Candidatus Melainabacteria-undef	Candidatus Gastranaerophilales bacterium HUM_9	NOBIN	758	hic_008	NOBIN	tig00049086	-	-
k127_3768109	10166	0.487	8.192	29.26	5.119	56.685	20.876	2.928	0.779	6	2	Bacteria	Bacteroidetes	Bacteroidales	Prevotellaceae	Prevotella	Prevotella sp. tc2-28	NOBIN	2155	hic_008	NOBIN	tig00018923	-	3613049.scaffold00001;3969374.scaffold00009
k127_3768150	4588	0.4558	13.151	65.823	50.27	465.406	45.963	14.171	8.183	3	2	Bacteria	Bacteroidetes	Bacteroidales	Prevotellaceae	Prevotella	Prevotella ruminicola	NOBIN	1923	hic_296	NOBIN	tig00119151	scaffold_295	4309559.scaffold00005;4300076.scaffold00003;3755419.scaffold00001
k127_3768153	1086	0.5138	24.359	67.74	401.442	2064.717	84.669	21.504	0.0	1	2	Bacteria	Bacteroidetes	Bacteroidales	Bacteroidales-undef	Bacteroidales-undef	Bacteroidales bacterium WCE2004	NOBIN	1847	hic_237	NOBIN	tig00057890	-	-
k127_3768172	3942	0.4647	18.532	9.918	11.105	30.79	0.946	0.154	0.01	1	2	Bacteria	Firmicutes	Clostridiales	Ruminococcaceae	Ruminococcaceae-undef	Ruminococcaceae bacterium YRB3002	1320	265	metabat_356	NOBIN	tig00166132;tig00045104	scaffold_184255	3620772.scaffold00006
k127_3768176	2942	0.5799	58.027	10.788	1.995	46.9	7.3	1.24	0.063	2	2	Bacteria	Bacteroidetes	Bacteroidales	Rikenellaceae	Alistipes	Alistipes sp. CAG:435	NOBIN	242	hic_315	NOBIN	tig00140172;tig00019978	scaffold_2660;scaffold_261	-
k127_3768180	2147	0.1742	1.177	22.357	2.637	60.231	0.774	2.87	0.021	1	0	no-hit	no-hit	no-hit	no-hit	no-hit	no-hit	1113	NOBIN	metabat_126	NOBIN	-	-	-
k127_3768293	2196	0.4194	0.07	9.025	0.456	3.052	0.28	10.242	1.979	0	1	Bacteria	Firmicutes	Clostridiales	Ruminococcaceae	Ruminococcus	Ruminococcus albus	NOBIN	729	hic_304	NOBIN	-	-	-
k127_3768301	6551	0.3461	0.819	6.369	0.147	1.735	0.345	0.087	0.031	8	2	Bacteria	Firmicutes	Clostridiales	Lachnospiraceae	Butyrivibrio	Butyrivibrio hungatei	372	1956	metabat_726	NOBIN	-	-	-
k127_3768318	2950	0.5495	9.215	14.052	5.411	60.53	3.932	0.445	0.103	2	1	Bacteria	Bacteroidetes	Bacteroidales	Prevotellaceae	Prevotellaceae-undef	Prevotellaceae bacterium HUN156	1415	NOBIN	metabat_461	NOBIN	tig00133968	scaffold_12889	-
k127_3768336	4762	0.5015	0.244	6.793	0.229	1.116	0.212	43.517	0.073	2	1	Bacteria	Spirochaetes	Spirochaetales	Spirochaetaceae	Treponema	Treponema denticola	474	NOBIN	metabat_839	NOBIN	-	-	-
k127_3768347	1265	0.4356	0.03	6.67	3.628	10.025	0.209	3.33	0.0	1	1	Bacteria	Firmicutes	Clostridiales	Ruminococcaceae	Ruminococcus	Ruminococcus sp. CAG:254	671	343	metabat_1058	NOBIN	-	-	-
k127_3768393	1062	0.3258	0.276	5.83	0.094	0.653	0.283	0.037	0.0	0	1	no-hit	no-hit	no-hit	no-hit	no-hit	no-hit	NOBIN	3164	hic_190	NOBIN	-	-	-
k127_3768412	2603	0.1944	1.834	18.927	3.233	21.411	0.628	1.005	0.0	0	1	no-hit	no-hit	no-hit	no-hit	no-hit	no-hit	774	NOBIN	metabat_1172	NOBIN	-	-	-
k127_3768431	3266	0.5165	2.085	33.975	1.769	21.942	4.275	9.684	6.75	2	2	Bacteria	Bacteroidetes	Bacteroidales	Prevotellaceae	Prevotella	Prevotella sp. tc2-28	1139	179	metabat_154	NOBIN	tig00154192;tig00019994;tig00154192;tig00019994	-	3969374.scaffold00003;3969374.scaffold00003
k127_3768451	1823	0.1871	1.462	30.804	0.144	11.275	0.336	3.069	0.124	0	1	no-hit	no-hit	no-hit	no-hit	no-hit	no-hit	NOBIN	2184	hic_026	NOBIN	-	-	-
k127_3768505	2205	0.2036	1.421	9.854	2.265	72.656	0.308	2.53	0.063	0	1	no-hit	no-hit	no-hit	no-hit	no-hit	no-hit	1113	NOBIN	metabat_126	NOBIN	-	-	-
k127_3768522	1386	0.1739	2.595	12.014	0.717	70.728	2.392	9.175	0.079	0	2	no-hit	no-hit	no-hit	no-hit	no-hit	no-hit	854	NOBIN	metabat_1261	NOBIN	-	-	-
k127_3768558	1894	0.5665	1.311	6.75	0.815	12.803	17.76	0.022	0.0	0	2	no-hit	no-hit	no-hit	no-hit	no-hit	no-hit	NOBIN	2107	hic_321	NOBIN	tig00165727	-	-
k127_3768574	1359	0.4901	1.147	79.486	1.219	8.079	0.091	0.876	0.084	2	0	Bacteria	Bacteria-undef	Bacteria-undef	Bacteria-undef	Bacteria-undef	bacterium F083	NOBIN	973	hic_182	NOBIN	tig00042742	-	-
k127_3768580	3867	0.3995	0.103	19.747	1.07	6.83	2.367	0.0	0.027	0	2	Bacteria	Firmicutes	Clostridiales	Lachnospiraceae	Blautia	Blautia sp. CAG:257	669	1631	metabat_1055	NOBIN	-	-	3369871.scaffold00009
k127_3768587	14903	0.4738	0.667	11.513	0.191	6.88	0.424	0.134	0.029	13	1	Bacteria	Firmicutes	Clostridiales	Lachnospiraceae	Oribacterium	Oribacterium sp. WCC10	1087	116	metabat_096	NOBIN	tig00123492	k87_6441184	-
k127_3768610	1160	0.5078	121.959	27.749	13.091	289.722	21.228	6.249	1.639	0	1	Bacteria	Bacteroidetes	Bacteroidales	Bacteroidaceae	Bacteroides	Bacteroides sp. CAG:545	NOBIN	2876	hic_188	NOBIN	tig00038492;tig00499889	scaffold_28235	3960633.scaffold00003
k127_3768669	3575	0.5124	11.779	7.267	5.426	62.46	1.137	0.641	0.0	2	2	Bacteria	Bacteroidetes	Bacteroidales	Rikenellaceae	Alistipes	Alistipes sp. CAG:435	199	854	hic_057	NOBIN	tig00097650;tig00100742;tig00132052	scaffold_20493;scaffold_4773	-
k127_3768671	13432	0.3755	5.51	8.75	1.104	8.338	4.778	0.099	0.029	12	2	Bacteria	Proteobacteria	Rhodospirillales	Rhodospirillaceae	Azospirillum	Azospirillum sp. CAG:260	1146	776	metabat_162	NOBIN	tig00153660	scaffold_7	-
k127_3768679	2155	0.4329	0.111	8.143	0.027	153.825	0.186	0.399	1.439	2	2	Bacteria	Firmicutes	Clostridiales	Clostridiaceae	Sarcina	Sarcina sp. DSM 11001	NOBIN	148	hic_090	NOBIN	-	-	-
k127_3768692	1897	0.3469	0.02	5.057	0.041	0.904	0.324	0.023	0.0	0	1	no-hit	no-hit	no-hit	no-hit	no-hit	no-hit	1113	NOBIN	metabat_126	NOBIN	-	-	-
k127_3768701	5583	0.4446	0.601	10.172	0.09	1.263	0.213	0.038	0.014	4	1	Bacteria	Spirochaetes	Spirochaetales	Spirochaetaceae	Treponema	Treponema saccharophilum	1064	1396	metabat_071	NOBIN	-	-	-
k127_3768709	2346	0.4778	11.042	47.301	0.843	19.531	2.519	0.621	0.025	1	2	Bacteria	Bacteroidetes	Bacteroidales	Prevotellaceae	Prevotella	Prevotella sp. khp7	NOBIN	1017	hic_386	NOBIN	tig00040784	-	-
k127_3768724	8569	0.5246	5.313	15.849	2.236	19.618	5.754	3.494	0.158	4	2	Bacteria	Bacteroidetes	Bacteroidales	Prevotellaceae	Prevotella	Prevotella sp. tc2-28	570	590	metabat_946	NOBIN	tig00017775;tig00017775;tig02643961	scaffold_2474;k87_54941367;scaffold_216	3960785.scaffold00004;3368494.scaffold00002
k127_3768743	1580	0.4842	1.17	18.224	0.024	28.882	0.116	80.651	0.165	1	1	Bacteria	Bacteroidetes	Bacteroidales	Bacteroidaceae	Bacteroides	Bacteroides thetaiotaomicron	NOBIN	972	hic_239	NOBIN	-	-	-
k127_3768753	1297	0.229	15.827	85.388	38.293	94.98	2.146	13.325	0.047	0	1	no-hit	no-hit	no-hit	no-hit	no-hit	no-hit	NOBIN	268	hic_222	NOBIN	tig00175167	-	-
k127_3768797	4631	0.3634	1.388	8.489	2.629	29.671	2.01	0.162	0.009	3	1	Bacteria	Bacteroidetes	Bacteroidales	Rikenellaceae	Alistipes	Alistipes putredinis CAG:67	1020	NOBIN	metabat_023	NOBIN	tig02640286	scaffold_18	-
k127_3768830	1288	0.545	10.172	8.193	7.083	44.098	4.745	0.431	0.047	0	2	Bacteria	Bacteria-undef	Bacteria-undef	Bacteria-undef	Bacteria-undef	bacterium F083	556	2797	metabat_930	NOBIN	-	-	-
k127_3768843	3049	0.3549	3.295	10.768	10.486	114.638	0.215	0.014	0.081	0	2	Bacteria	Fusobacteria	Fusobacteriales	Leptotrichiaceae	Leptotrichia	Leptotrichia goodfellowii	1393	1161	hic_370	NOBIN	-	-	-
k127_3768851	7239	0.4657	4.831	11.578	6.703	28.676	2.545	0.183	0.136	7	2	Bacteria	Firmicutes	Firmicutes-undef	Firmicutes-undef	Firmicutes-undef	Firmicutes bacterium CAG:65	536	154	metabat_908	NOBIN	-	-	-
k127_3768870	2692	0.5546	61.426	12.368	13.763	133.884	2.01	3.664	0.083	2	1	Bacteria	Firmicutes	Firmicutes-undef	Firmicutes-undef	Firmicutes-undef	Firmicutes bacterium CAG:103	529	2265	metabat_900	NOBIN	-	scaffold_1646	-
k127_3768874	4119	0.1862	3.478	92.494	4.833	107.393	1.218	5.764	0.05	2	0	no-hit	no-hit	no-hit	no-hit	no-hit	no-hit	1312	2650	metabat_347	NOBIN	-	-	-
k127_3768885	3644	0.5823	1.172	12.181	2.942	22.297	2.609	65.978	1.964	1	2	Bacteria	Bacteroidetes	Bacteroidales	Prevotellaceae	Prevotella	Prevotella sp. tf2-5	494	1384	metabat_861	NOBIN	tig00023131;tig00039505;tig00088504;tig02638413	k87_69124478;k87_4402390;scaffold_556	3368499.scaffold00003;3755419.scaffold00001
k127_3768931	2813	0.1742	4.142	9.93	1.289	83.769	2.856	8.419	0.025	3	1	no-hit	no-hit	no-hit	no-hit	no-hit	no-hit	952	787	hic_362	NOBIN	-	-	-
k127_3768952	9223	0.6179	0.547	10.618	12.512	68.576	0.391	1.071	0.094	6	2	Bacteria	Firmicutes	Clostridiales	Clostridiales-undef	Clostridiales-undef	Clostridiales bacterium 45_37	623	31	metabat_1005	NOBIN	tig00162157	k87_5434255	-
k127_3768982	2951	0.2691	23.898	7.381	0.633	14.06	0.453	0.25	0.028	0	2	Bacteria	Proteobacteria	Proteobacteria-undef	Proteobacteria-undef	Proteobacteria-undef	Alphaproteobacteria bacterium RIFCSPLOWO2_01_FULL_40_26	758	NOBIN	metabat_1154	NOBIN	-	-	-
k127_3769055	11009	0.5198	2.671	17.547	0.938	34.277	1.023	0.255	0.094	9	2	Bacteria	Bacteroidetes	Bacteroidales	Prevotellaceae	Paraprevotella	Paraprevotella clara CAG:116	742	77	metabat_1137	NOBIN	tig00167573;tig00030425	scaffold_324;scaffold_1381	-
k127_3769084	2539	0.464	0.555	10.24	14.791	45.961	0.401	18.602	9.514	3	0	Bacteria	Bacteroidetes	Bacteroidales	Prevotellaceae	Prevotella	Prevotella oris	831	NOBIN	metabat_1236	NOBIN	-	-	-
k127_3769094	3463	0.2105	6.189	71.523	12.16	57.656	1.042	2.246	0.0	1	1	Eukaryota	Eukaryota-undef	Peniculida	Parameciidae	Paramecium	Paramecium tetraurelia	971	1190	metabat_1391	NOBIN	-	-	-
k127_3769122	3264	0.3324	0.736	14.231	9.248	25.829	0.132	5.655	0.869	3	1	no-hit	no-hit	no-hit	no-hit	no-hit	no-hit	NOBIN	1555	hic_135	NOBIN	tig00008552	-	-
k127_3769153	1816	0.576	2.881	9.979	1.894	40.23	2.422	3.853	0.377	0	1	Bacteria	Bacteroidetes	Bacteroidales	Prevotellaceae	Prevotella	Prevotella aff. ruminicola Tc2-24	NOBIN	243	hic_012	NOBIN	tig00060590	scaffold_4585	-
k127_3769185	6710	0.5939	50.366	30.684	38.217	520.4	34.998	2.008	0.053	6	2	Bacteria	Firmicutes	Clostridiales	Lachnospiraceae	Butyrivibrio	Butyrivibrio sp. YAB3001	77	24	metabat_1178	NOBIN	tig00051997;tig00051997	scaffold_2591;scaffold_3518	-
k127_3769240	3252	0.5347	4.805	24.617	3.576	82.027	14.811	0.434	0.192	1	1	Bacteria	Bacteroidetes	Bacteroidales	Prevotellaceae	Prevotella	Prevotella sp. P3-120	632	1756	metabat_1015	NOBIN	-	-	-
k127_3769264	3678	0.3206	2.424	5.589	0.797	2.301	0.299	0.212	0.013	3	2	Bacteria	Firmicutes	Clostridiales	Clostridiaceae	Clostridium	Clostridium sp. CAG:813	1256	2842	hic_340	NOBIN	tig02638417	-	-
k127_3769273	6054	0.5246	9.159	11.791	2.952	24.664	0.383	6.934	0.095	2	2	Bacteria	Bacteroidetes	Bacteroidales	Prevotellaceae	Prevotella	Prevotella sp. CAG:1031	1257	1305	metabat_285	NOBIN	tig00128581	scaffold_326	-
k127_3769275	2573	0.5915	0.208	7.034	2.393	252.973	0.146	22.375	0.0	3	2	Bacteria	Bacteroidetes	Bacteroidales	Tannerellaceae	Parabacteroides	Parabacteroides sp. YL27	630	NOBIN	metabat_1013	NOBIN	-	scaffold_24	-
k127_3769278	3290	0.4325	57.2	19.923	21.342	178.884	7.443	0.21	0.0	0	2	Bacteria	Bacteria-undef	Bacteria-undef	Bacteria-undef	Bacteria-undef	bacterium F083	702	1478	metabat_1093	NOBIN	tig00137935	scaffold_186	3368446.scaffold00005
k127_3769320	4466	0.4577	0.155	10.962	0.027	0.938	0.272	0.076	0.009	2	1	Bacteria	Spirochaetes	Spirochaetales	Spirochaetaceae	Treponema	Treponema saccharophilum	1064	1107	metabat_071	NOBIN	tig00116537	-	-
k127_3769328	2781	0.2424	1.857	15.961	0.191	3.206	0.28	2.963	0.028	1	0	no-hit	no-hit	no-hit	no-hit	no-hit	no-hit	502	2450	metabat_871	NOBIN	-	-	-
k127_3769370	1056	0.4792	141.783	362.128	33.303	409.82	85.477	4.695	0.0	1	2	Bacteria	Bacteroidetes	Bacteroidales	Prevotellaceae	Prevotella	Prevotella sp. BP1-145	NOBIN	1578	hic_077	NOBIN	-	scaffold_2373;scaffold_15179	-
k127_3769388	9250	0.4456	0.605	12.393	0.562	16.081	1.411	0.333	0.07	5	2	Bacteria	Firmicutes	Clostridiales	Clostridiaceae	Clostridium	Clostridium sp. CAG:167	593	26	metabat_971	NOBIN	tig00091949	-	-
k127_3769414	1012	0.3221	0.0	5.314	0.464	8.464	1.138	2.811	0.0	0	2	Bacteria	Fibrobacteres	Fibrobacterales	Fibrobacteraceae	Fibrobacter	Fibrobacter sp. UWOS	596	NOBIN	metabat_974	NOBIN	-	-	3349628.scaffold00007
k127_3769419	3579	0.2788	1.941	8.513	1.405	23.163	0.729	1.105	0.565	3	1	Bacteria	Firmicutes	Clostridiales	Clostridiaceae	Clostridium	Clostridium sp. CAG:798	1389	1128	metabat_431	NOBIN	-	-	-
k127_3769450	3104	0.5435	5.294	10.666	19.077	168.78	1.504	1.376	0.025	1	2	Bacteria	Firmicutes	Clostridiales	Lachnospiraceae	Lachnoclostridium	[Clostridium] hylemonae	1038	72	metabat_042	NOBIN	-	-	-
k127_3769452	1156	0.6306	29.621	21.053	11.063	129.501	12.019	3.417	0.104	0	1	Bacteria	Firmicutes	Firmicutes-undef	Firmicutes-undef	Firmicutes-undef	Firmicutes bacterium CAG:103	NOBIN	2554	hic_250	NOBIN	tig00107624	-	-
k127_3769461	4923	0.4826	6.601	57.511	23.871	79.268	4.254	35.023	0.348	4	2	Bacteria	Bacteroidetes	Bacteroidales	Bacteroidales-undef	Bacteroidales-undef	Bacteroidales bacterium KHT7	765	1553	metabat_1162	NOBIN	tig00088742	-	-
k127_3769478	3675	0.2335	1.323	54.846	1.146	20.313	1.37	2.435	0.2	0	1	no-hit	no-hit	no-hit	no-hit	no-hit	no-hit	14	1634	metabat_479	NOBIN	-	-	-
k127_3769502	1142	0.5236	100.23	10.024	9.856	71.911	10.899	6.644	4.755	1	2	Bacteria	Bacteroidetes	Bacteroidales	Bacteroidaceae	Bacteroides	Bacteroides sp. CAG:770	23	NOBIN	metabat_579	NOBIN	-	-	-
k127_3769529	1656	0.285	15.173	105.048	8.001	38.936	3.479	22.646	0.0	0	1	Eukaryota	Eukaryota-undef	Heterotrichida	Stentoridae	Stentor	Stentor coeruleus	NOBIN	905	hic_014	NOBIN	-	-	-
k127_3769542	1654	0.2158	11.1	120.056	65.206	320.607	13.213	58.707	0.027	1	1	no-hit	no-hit	no-hit	no-hit	no-hit	no-hit	NOBIN	2734	hic_350	NOBIN	-	-	-
k127_3769552	3303	0.6882	8.47	9.644	2.271	62.613	2.082	1.479	0.048	0	2	Bacteria	Lentisphaerae	Lentisphaerae-undef	Lentisphaerae-undef	Lentisphaerae-undef	Lentisphaerae bacterium GWF2_57_35	1145	522	metabat_161	NOBIN	tig00140333	scaffold_8057	-
k127_3769586	1940	0.5216	8.766	7.714	4.392	50.988	0.799	2.243	0.446	0	2	Bacteria	Bacteroidetes	Bacteroidales	Rikenellaceae	Alistipes	Alistipes sp. CAG:435	199	3243	metabat_533	NOBIN	-	scaffold_1487	-
k127_3769590	1268	0.4416	0.018	22.812	0.281	2.663	0.524	1.053	0.0	2	2	no-hit	no-hit	no-hit	no-hit	no-hit	no-hit	NOBIN	1660	hic_225	NOBIN	tig00162675	-	-
k127_3769593	7608	0.5527	100.055	10.53	4.301	28.09	1.381	1.034	0.031	9	1	Bacteria	Firmicutes	Clostridiales	Ruminococcaceae	Ruminococcaceae-undef	Ruminococcaceae bacterium	278	1795	metabat_621	NOBIN	-	-	-
k127_3769597	3437	0.3678	34.929	10.324	1.15	51.652	0.921	0.0	0.0	2	2	Bacteria	Candidatus Riflebacteria	Candidatus Riflebacteria-undef	Candidatus Riflebacteria-undef	Candidatus Riflebacteria-undef	Candidatus Riflebacteria bacterium GWC2_50_8	441	1705	metabat_803	NOBIN	tig00138556	scaffold_562	-
k127_3769623	4383	0.4155	0.17	17.375	0.712	5.069	2.681	0.052	0.0	2	2	Bacteria	Firmicutes	Clostridiales	Lachnospiraceae	Lachnospiraceae-undef	Lachnospiraceae bacterium XBD2001	669	1639	metabat_1055	NOBIN	tig00060707	-	3369871.scaffold00005
k127_3769625	4398	0.2049	1.407	18.591	2.517	12.903	0.551	0.297	0.02	1	0	no-hit	no-hit	no-hit	no-hit	no-hit	no-hit	1207	NOBIN	metabat_230	NOBIN	-	-	-
k127_3769644	3061	0.5139	5.723	10.236	2.792	33.992	0.863	4.444	0.09	2	2	Bacteria	Firmicutes	Firmicutes-undef	Firmicutes-undef	Firmicutes-undef	Firmicutes bacterium CAG:555	987	25	metabat_1408	NOBIN	-	-	-
k127_3769652	2890	0.5785	0.797	13.974	1.342	9.481	0.368	5.819	0.688	2	2	Bacteria	Firmicutes	Clostridiales	Ruminococcaceae	Subdoligranulum	Subdoligranulum sp. 60_17	NOBIN	658	hic_418	NOBIN	tig00090550	-	3770813.scaffold00001;3394881.scaffold00031
k127_3769669	1546	0.3312	0.078	7.904	2.97	2.248	0.171	14.148	0.0	0	2	no-hit	no-hit	no-hit	no-hit	no-hit	no-hit	922	NOBIN	metabat_1337	NOBIN	-	-	-
k127_3769743	1848	0.5633	0.524	27.655	1.235	10.458	0.155	0.019	0.189	0	2	Bacteria	Bacteroidetes	Bacteroidales	Prevotellaceae	Prevotella	Prevotella sp. CAG:1124	NOBIN	151	hic_176	NOBIN	-	scaffold_2351	-
k127_3769745	2540	0.6177	4.001	13.146	31.698	946.937	0.682	231.398	82.842	0	2	Bacteria	Bacteroidetes	Bacteroidales	Prevotellaceae	Prevotella	Prevotella sp. CAG:924	94	1966	metabat_1367	NOBIN	tig00033028;tig00083350;tig00503029	scaffold_509	4302445.scaffold00021;3755405.scaffold00002
k127_3769807	2146	0.5862	6.243	8.253	3.164	28.534	1.57	3.096	0.018	1	2	Bacteria	Firmicutes	Selenomonadales	Selenomonadaceae	Selenomonas	Selenomonas ruminantium	NOBIN	1446	hic_267	NOBIN	-	-	-
k127_3769813	5637	0.4112	1.38	10.507	0.065	2.308	0.949	0.651	0.064	5	2	Bacteria	Firmicutes	Clostridiales	Lachnospiraceae	Anaerosporobacter	Anaerosporobacter mobilis	827	1645	metabat_1231	NOBIN	-	-	-
k127_3769818	3460	0.4329	0.359	6.301	0.241	7.953	0.121	2.875	0.085	2	2	Bacteria	Firmicutes	Selenomonadales	Selenomonadaceae	Mitsuokella	Mitsuokella sp. oral taxon 131	NOBIN	3062	hic_530	NOBIN	-	-	-
k127_3769921	1733	0.6122	0.1	5.856	0.012	10.146	0.155	3.269	0.045	0	1	no-hit	no-hit	no-hit	no-hit	no-hit	no-hit	NOBIN	1765	hic_319	NOBIN	-	-	-
k127_3769954	1258	0.663	8.486	7.095	2.128	17.578	1.519	1.503	0.0	0	2	Bacteria	Firmicutes	Clostridiales	Clostridiales-undef	Clostridiales-undef	Clostridiales bacterium 42_27	NOBIN	2939	hic_373	NOBIN	-	-	-
k127_3769966	2842	0.5053	0.664	9.984	5.292	20.679	5.623	1.58	0.025	1	1	Bacteria	Bacteroidetes	Bacteroidales	Prevotellaceae	Prevotella	Prevotella ruminicola	1079	NOBIN	metabat_087	NOBIN	tig00096606	scaffold_702	-
k127_3769977	2520	0.3298	1.034	9.78	1.428	60.125	1.105	4.598	0.205	4	1	Bacteria	Firmicutes	Clostridiales	Clostridiaceae	Clostridium	Clostridium sp. CAG:813	551	NOBIN	metabat_925	NOBIN	-	-	-
k127_3770014	2128	0.157	1.653	6.548	0.218	44.12	0.572	4.538	0.019	0	2	no-hit	no-hit	no-hit	no-hit	no-hit	no-hit	952	NOBIN	metabat_1370	NOBIN	-	-	-
k127_3770037	2262	0.2078	16.447	390.794	10.38	144.368	2.298	0.972	0.0	1	2	no-hit	no-hit	no-hit	no-hit	no-hit	no-hit	NOBIN	1634	hic_389	NOBIN	-	-	-
k127_3770096	1544	0.2209	0.718	26.894	1.01	14.982	0.264	1.26	0.0	0	2	no-hit	no-hit	no-hit	no-hit	no-hit	no-hit	NOBIN	2522	hic_371	NOBIN	-	-	-
k127_3770098	5930	0.4963	10.321	19.948	9.268	104.273	3.558	6.765	0.016	3	1	Bacteria	Firmicutes	Clostridiales	Clostridiaceae	Clostridium	Clostridium butyricum	585	170	metabat_962	NOBIN	tig02647457;tig00097792;tig00127731;tig00144086;tig00147222;tig02641608	scaffold_7976;scaffold_35;scaffold_2808	3776358.scaffold00003;3776358.scaffold00003;3776358.scaffold00003;3776358.scaffold00019
k127_3770101	1780	0.4264	0.377	6.344	0.384	1047.973	1.12	12.294	0.496	1	2	Bacteria	Bacteroidetes	Bacteroidales	Odoribacteraceae	Butyricimonas	Butyricimonas synergistica	NOBIN	674	hic_077	NOBIN	tig00017210;tig00020712	scaffold_166	-
k127_3770191	3128	0.587	2.421	12.0	1.384	6.431	0.793	35.104	0.359	0	2	Bacteria	Bacteroidetes	Bacteroidales	Prevotellaceae	Prevotella	Prevotella ruminicola	1010	NOBIN	metabat_012	NOBIN	tig00013214;tig00075172	scaffold_246	-
k127_3770233	1093	0.5261	13.747	13.097	8.056	56.565	1.872	7.941	0.0	1	1	Bacteria	Firmicutes	Selenomonadales	Selenomonadaceae	Schwartzia	Schwartzia succinivorans	NOBIN	826	hic_267	NOBIN	-	scaffold_23609	-
k127_3770346	2102	0.6284	78.649	9.28	11.127	119.745	3.057	2.618	0.134	0	2	Bacteria	Firmicutes	Clostridiales	Lachnospiraceae	Lachnospiraceae-undef	Lachnospiraceae bacterium CAG:215	NOBIN	529	hic_233	NOBIN	tig02646129	-	-
k127_3770380	7666	0.4768	0.493	9.179	1.359	72.929	1.978	2.722	0.035	4	2	Bacteria	Firmicutes	Clostridiales	Ruminococcaceae	Ruminococcus	Ruminococcus sp. CAG:57	657	1310	metabat_1042	NOBIN	tig00025621;tig00032415	scaffold_10	-
k127_3770449	11149	0.4859	8.563	23.055	15.205	86.957	30.887	0.183	0.029	5	2	Bacteria	Bacteroidetes	Bacteroidales	Prevotellaceae	Prevotella	Prevotella sp. ne3005	197	2087	metabat_531	NOBIN	tig00501365	-	-
k127_3770472	1755	0.2644	5.56	7.74	0.598	56.105	4.068	1.912	0.291	1	2	Bacteria	Firmicutes	Clostridiales	Clostridiaceae	Clostridium	Clostridium sp. CAG:356	NOBIN	1969	hic_391	NOBIN	-	-	-
k127_3770473	3520	0.2193	2.423	14.246	5.386	20.502	0.707	0.484	0.0	1	1	no-hit	no-hit	no-hit	no-hit	no-hit	no-hit	971	NOBIN	metabat_1391	NOBIN	-	-	-
k127_3770483	4017	0.3351	0.124	8.805	0.11	2.011	0.195	2.643	0.0	3	2	Bacteria	Firmicutes	Clostridiales	Clostridiaceae	Clostridium	Clostridium sp. CAG:288	344	NOBIN	metabat_695	NOBIN	-	-	-
k127_3770522	1984	0.3256	0.088	8.335	0.01	1.116	0.17	0.0	0.0	0	2	Bacteria	Firmicutes	Clostridiales	Eubacteriaceae	Eubacterium	Eubacterium plexicaudatum	NOBIN	1012	hic_007	NOBIN	-	-	-
k127_3770559	2055	0.4234	1.662	9.716	1.036	39.779	1.108	0.753	0.0	3	1	Bacteria	Firmicutes	Clostridiales	Lachnospiraceae	Lachnospiraceae-undef	Lachnospiraceae bacterium A2	NOBIN	391	hic_129	NOBIN	-	-	-
k127_3770567	14563	0.3463	0.455	11.02	0.195	7.602	1.212	7.813	0.02	32	1	Bacteria	Firmicutes	Clostridiales	Ruminococcaceae	Ruminococcus	Ruminococcus albus	105	NOBIN	metabat_066	NOBIN	-	-	-
k127_3770620	1783	0.558	12.597	40.278	7.376	137.193	33.904	14.618	5.002	0	1	Bacteria	Bacteroidetes	Bacteroidales	Prevotellaceae	Prevotella	Prevotella sp. tc2-28	NOBIN	818	hic_347	NOBIN	tig02641003	scaffold_521	3969374.scaffold00002
k127_3770652	1051	0.4881	22.886	10.275	14.804	262.263	10.668	13.722	2.601	1	1	Bacteria	Firmicutes	Clostridiales	Clostridiaceae	Sarcina	Sarcina sp. DSM 11001	NOBIN	1766	hic_177	NOBIN	tig00077015	-	-
k127_3770676	1076	0.645	111.803	29.186	33.482	585.379	8.202	47.969	1.086	0	2	Bacteria	Firmicutes	Clostridiales	Ruminococcaceae	Ruminococcus	Ruminococcus obeum CAG:39	NOBIN	997	hic_097	NOBIN	tig00074459	scaffold_250	-
k127_3770679	3296	0.2546	0.249	7.888	0.189	16.63	0.236	0.038	0.013	2	2	Bacteria	Firmicutes	Clostridiales	Lachnospiraceae	Cellulosilyticum	Cellulosilyticum lentocellum	327	NOBIN	metabat_676	NOBIN	-	-	-
k127_3770681	1186	0.4654	0.032	44.067	1.936	173.293	0.347	24.937	0.148	0	1	Bacteria	Bacteroidetes	Bacteroidales	Bacteroidaceae	Bacteroides	Bacteroides xylanisolvens	1113	1067	metabat_126	NOBIN	tig00017210	scaffold_547	-
k127_3770765	5226	0.2868	1.106	11.299	0.42	3.916	1.494	0.083	0.008	3	1	Bacteria	Bacteria-undef	Bacteria-undef	Bacteria-undef	Bacteria-undef	candidate division SR1 bacterium RAAC1_SR1_1	868	NOBIN	metabat_1276	NOBIN	-	-	-
k127_3770839	1057	0.4541	0.245	14.307	0.415	2.05	0.184	38.505	0.045	0	1	no-hit	no-hit	no-hit	no-hit	no-hit	no-hit	1250	NOBIN	metabat_278	NOBIN	-	-	-
k127_3770843	3785	0.4095	0.397	10.634	0.187	4.324	0.572	47.033	0.0	2	1	Bacteria	Firmicutes	Clostridiales	Lachnospiraceae	Lachnospiraceae-undef	Lachnospiraceae bacterium NE2001	1377	NOBIN	metabat_418	NOBIN	-	-	-
k127_3770844	5086	0.6528	18.559	13.06	2.81	39.179	2.125	0.823	0.036	5	2	Bacteria	Firmicutes	Clostridiales	Clostridiaceae	Clostridium	Clostridium sp. CAG:768	999	60	metabat_1421	NOBIN	tig02637224	scaffold_4289	-
k127_3770899	6106	0.473	0.278	7.278	0.159	1.19	0.166	0.691	0.08	3	1	Bacteria	Bacteroidetes	Bacteroidales	Bacteroidaceae	Bacteroides	Bacteroides sp. CAG:189	393	NOBIN	metabat_749	NOBIN	-	-	-
k127_3770929	1212	0.2442	0.314	37.877	30.111	61.181	2.318	23.167	5.213	0	1	Bacteria	Firmicutes	Halanaerobiales	Halobacteroidaceae	Halobacteroides	Halobacteroides halobius	347	NOBIN	metabat_698	NOBIN	-	-	-
k127_3770946	7374	0.3427	0.272	8.575	0.05	3.665	0.413	0.742	0.048	6	2	Bacteria	Firmicutes	Firmicutes-undef	Firmicutes-undef	Firmicutes-undef	Firmicutes bacterium CAG:475	798	NOBIN	metabat_1198	NOBIN	-	-	-
k127_3770959	2885	0.4707	0.076	25.044	124.669	1703.529	0.231	259.024	275.841	2	1	Bacteria	Bacteroidetes	Bacteroidales	Bacteroidales-undef	Bacteroidales-undef	Bacteroidales bacterium KA00344	NOBIN	262	hic_029	NOBIN	tig00031963	scaffold_1690	-
k127_3770966	4557	0.3814	40.76	18.601	36.481	378.772	29.134	44.333	0.045	3	0	Archaea	Euryarchaeota	Methanobacteriales	Methanobacteriaceae	Methanobrevibacter	Methanobrevibacter sp. YE315	1383	919	hic_073	NOBIN	tig00069377	scaffold_52761	4300137.scaffold00003
k127_3771002	2172	0.3743	10.3	7.334	0.299	4.639	1.26	0.0	0.037	3	1	no-hit	no-hit	no-hit	no-hit	no-hit	no-hit	59	NOBIN	metabat_978	NOBIN	-	-	-
k127_3771046	11269	0.5117	4.787	17.861	1.818	23.006	5.548	2.338	1.021	9	2	Bacteria	Bacteroidetes	Bacteroidales	Prevotellaceae	Prevotella	Prevotella sp. tc2-28	1184	1448	metabat_204	NOBIN	tig00017619;tig00068480;tig00099233	k87_6350751	3613049.scaffold00004
k127_3771049	3362	0.5732	43.989	22.353	4.615	94.178	4.07	1.29	0.021	1	2	Bacteria	Bacteroidetes	Bacteroidales	Bacteroidales-undef	Bacteroidales-undef	Bacteroidales bacterium WCE2004	729	1823	metabat_1122	NOBIN	tig00023039;tig02640913;tig00122100	scaffold_665	3960633.scaffold00004
k127_3771050	3911	0.3958	34.005	260.062	88.752	1021.543	0.166	1.01	0.127	2	2	Bacteria	Proteobacteria	Aeromonadales	Aeromonadaceae	Tolumonas	Tolumonas auensis	704	355	metabat_1095	NOBIN	tig00498105	scaffold_3847;scaffold_4650;scaffold_793	-
k127_3771071	2578	0.59	147.218	10.163	45.424	448.807	62.196	4.975	0.0	2	1	Bacteria	Firmicutes	Clostridiales	Clostridiales-undef	Clostridiales-undef	Clostridiales bacterium	610	1378	metabat_991	NOBIN	-	scaffold_6195	3772112.scaffold00006
k127_3771073	1030	0.4184	1.046	7.481	0.216	11.332	0.188	5.795	0.037	0	1	Bacteria	Firmicutes	Clostridiales	Clostridiaceae	Clostridium	Clostridium sp. CAG:568	855	1616	metabat_1262	NOBIN	-	-	-
k127_3771085	1222	0.3421	4.363	7.359	1.674	25.187	2.846	7.598	0.274	0	2	Bacteria	Firmicutes	Clostridiales	Lachnospiraceae	Butyrivibrio	Butyrivibrio proteoclasticus	NOBIN	2912	hic_292	NOBIN	-	-	2918089.scaffold00001
k127_3771101	4606	0.3697	2.055	7.467	0.881	5.441	0.863	1.295	0.151	4	2	Bacteria	Firmicutes	Clostridiales	Lachnospiraceae	Butyrivibrio	Butyrivibrio sp. ob235	372	423	metabat_726	NOBIN	tig00131360	k87_31921324	3405855.scaffold00001
k127_3771133	2679	0.4028	0.135	50.583	0.34	11.009	1.264	6.261	0.0	2	1	Bacteria	Bacteroidetes	Bacteroidetes-undef	Bacteroidetes-undef	Bacteroidetes-undef	Bacteroidetes bacterium GWF2_40_13	82	1915	metabat_1234	metabat_1234	tig00025658	-	-
k127_3771152	2480	0.2032	1.076	26.254	31.809	37.163	0.645	0.695	0.0	1	0	no-hit	no-hit	no-hit	no-hit	no-hit	no-hit	634	NOBIN	metabat_1017	NOBIN	-	-	-
k127_3771159	5747	0.5845	71.673	32.76	40.241	480.181	46.204	2.172	0.072	6	2	Bacteria	Firmicutes	Clostridiales	Ruminococcaceae	Faecalibacterium	Faecalibacterium sp. CAG:82	77	24	metabat_1178	NOBIN	tig00063287	scaffold_20478;scaffold_4141	-
k127_3771193	1388	0.5295	5.329	74.903	3.633	134.264	5.834	125.157	76.215	0	1	Bacteria	Bacteroidetes	Bacteroidales	Prevotellaceae	Prevotella	Prevotella sp. tc2-28	266	686	metabat_608	NOBIN	tig00022368	scaffold_11	3969374.scaffold00017
k127_3771201	3895	0.2151	2.432	22.356	0.463	13.265	1.252	4.805	0.01	1	0	no-hit	no-hit	no-hit	no-hit	no-hit	no-hit	800	658	metabat_1202	NOBIN	-	-	-
k127_3771209	10991	0.4942	16.108	26.476	2.716	37.372	0.609	21.403	0.424	7	2	Bacteria	Fibrobacteres	Fibrobacterales	Fibrobacteraceae	Fibrobacter	Fibrobacter sp. UWOS	1306	2	metabat_340	NOBIN	tig00029692;tig00143980	scaffold_55;scaffold_266	3642917.scaffold00001
k127_3771210	3223	0.211	1.285	10.045	0.512	11.868	0.469	3.239	0.062	0	2	no-hit	no-hit	no-hit	no-hit	no-hit	no-hit	800	836	metabat_1202	NOBIN	-	-	-
k127_3771268	1096	0.5292	38.437	6.647	3.64	16.411	0.853	0.305	0.069	0	2	no-hit	no-hit	no-hit	no-hit	no-hit	no-hit	NOBIN	2415	hic_496	NOBIN	tig00144976	-	-
k127_3771295	2154	0.4819	8.939	127.287	167.853	201.339	17.072	45.091	4.986	1	2	Bacteria	Bacteroidetes	Bacteroidales	Prevotellaceae	Prevotella	Prevotella ruminicola	NOBIN	1829	hic_160	NOBIN	tig00007519	scaffold_3087	3349628.scaffold00005;4300076.scaffold00001
k127_3771315	1302	0.523	0.591	5.184	9.071	31.588	0.198	108.037	81.594	2	2	Bacteria	Bacteroidetes	Bacteroidales	Bacteroidales-undef	Bacteroidales-undef	Bacteroidales bacterium WCE2008	266	NOBIN	metabat_608	NOBIN	-	-	-
k127_3771319	2441	0.1823	5.702	122.33	2.517	60.09	0.985	0.121	0.008	2	2	no-hit	no-hit	no-hit	no-hit	no-hit	no-hit	NOBIN	228	hic_350	NOBIN	-	-	-
k127_3771321	1257	0.366	0.0	32.871	0.401	5.683	0.092	0.0	0.08	0	1	Bacteria	Firmicutes	Clostridiales	Lachnospiraceae	Coprococcus	Coprococcus catus	NOBIN	2783	hic_152	NOBIN	tig00061407	-	2917680.scaffold00005
k127_3771346	2536	0.2102	0.194	7.072	0.171	4.046	0.476	0.068	0.016	3	1	no-hit	no-hit	no-hit	no-hit	no-hit	no-hit	659	1738	hic_073	NOBIN	-	-	-
k127_3771352	1918	0.4838	0.313	6.223	64.83	1041.94	0.177	165.685	94.655	0	2	Bacteria	Bacteroidetes	Bacteroidales	Rikenellaceae	Alistipes	Alistipes sp. CAG:435	1405	1423	metabat_450	NOBIN	-	-	-
k127_3771388	2577	0.5759	2.96	17.414	1.57	17.885	18.303	3.808	0.136	1	2	Bacteria	Bacteroidetes	Bacteroidales	Prevotellaceae	Prevotella	Prevotella buccalis	516	NOBIN	metabat_886	NOBIN	tig00136140	scaffold_233;scaffold_37	-
k127_3771408	1846	0.2059	1.886	109.644	3.423	36.95	0.694	4.698	0.103	0	1	no-hit	no-hit	no-hit	no-hit	no-hit	no-hit	NOBIN	1645	hic_389	NOBIN	-	-	-
k127_3771421	1360	0.6397	5.05	11.268	6.72	74.632	2.035	10.91	0.117	0	2	Bacteria	Firmicutes	Firmicutes-undef	Firmicutes-undef	Firmicutes-undef	Firmicutes bacterium CAG:114	NOBIN	1362	hic_149	NOBIN	-	-	-
k127_3771430	1960	0.1888	1.294	71.315	1.402	23.912	0.199	3.82	0.042	1	0	no-hit	no-hit	no-hit	no-hit	no-hit	no-hit	985	1851	hic_399	NOBIN	-	-	-
k127_3771471	1300	0.5685	75.895	8.176	1.676	63.242	1.238	0.0	0.0	1	1	no-hit	no-hit	no-hit	no-hit	no-hit	no-hit	NOBIN	2948	hic_340	NOBIN	-	-	-
k127_3771521	1620	0.2154	2.825	50.541	4.393	77.561	1.5	5.695	0.0	0	1	no-hit	no-hit	no-hit	no-hit	no-hit	no-hit	1113	NOBIN	metabat_126	NOBIN	-	-	-
k127_3771545	1803	0.5507	8.874	138.133	42.379	592.359	41.972	153.976	0.106	0	2	Bacteria	Bacteroidetes	Bacteroidales	Prevotellaceae	Prevotella	Prevotella sp. tf2-5	NOBIN	2568	hic_505	NOBIN	tig00012154	scaffold_1876	3969374.scaffold00008;3368494.scaffold00009
k127_3771547	8811	0.5256	17.217	12.573	1.949	14.591	1.66	12.419	0.046	6	2	Bacteria	Bacteroidetes	Bacteroidales	Paludibacteraceae	Paludibacter	Paludibacter sp. 47-17	1057	NOBIN	metabat_063	NOBIN	tig00140410;tig02638862	scaffold_26740	-
k127_3771548	4872	0.2984	5.725	31.644	0.092	2.665	0.327	0.043	0.005	7	2	Archaea	Euryarchaeota	Methanobacteriales	Methanobacteriaceae	Methanobrevibacter	Methanobrevibacter curvatus	584	NOBIN	metabat_961	NOBIN	tig00148165	-	-
k127_3771553	2645	0.5127	6.053	23.038	2.513	16.225	0.22	0.491	0.033	1	2	no-hit	no-hit	no-hit	no-hit	no-hit	no-hit	NOBIN	3149	hic_085	NOBIN	tig00120422	-	-
k127_3771566	1026	0.5497	1.605	6.693	1.343	11.892	0.345	0.281	0.0	0	2	Bacteria	Firmicutes	Clostridiales	Lachnospiraceae	Marvinbryantia	Marvinbryantia formatexigens	NOBIN	1325	hic_104	NOBIN	-	-	-
k127_3771570	10127	0.2462	3.781	75.785	11.272	183.568	0.292	0.064	0.051	5	0	no-hit	no-hit	no-hit	no-hit	no-hit	no-hit	NOBIN	2060	hic_382	NOBIN	-	-	-
k127_3771581	15585	0.5668	0.519	1161.823	204.845	1509.754	0.214	507.428	543.652	16	2	Bacteria	Firmicutes	Clostridiales	Lachnospiraceae	Butyrivibrio	Butyrivibrio fibrisolvens	425	1685	hic_308	NOBIN	tig00497794	-	-
k127_3771621	4525	0.5048	24.773	91.275	63.214	286.115	63.95	48.094	3.065	5	1	Bacteria	Bacteroidetes	Bacteroidales	Prevotellaceae	Prevotella	Prevotella sp. tf2-5	NOBIN	527	hic_112	NOBIN	tig00065143;tig00095548	scaffold_9928;scaffold_268	3960801.scaffold00001
k127_3771625	1278	0.2387	39.095	27.06	2.113	60.566	2.216	2.016	0.582	1	1	Bacteria	Firmicutes	Clostridiales	Clostridiales-undef	Clostridiales-undef	Clostridiales bacterium GWD2_32_59	NOBIN	866	hic_075	NOBIN	-	-	-
k127_3771639	1284	0.4081	3.968	13.199	9.118	70.952	6.312	3.152	0.0	0	1	Bacteria	Bacteroidetes	Bacteroidales	Prevotellaceae	Prevotella	Prevotella sp. 885	NOBIN	2434	hic_347	NOBIN	-	-	3368565.scaffold00004
k127_3771648	5333	0.3953	5.799	23.388	2.933	10.933	2.627	2.323	0.399	2	2	Bacteria	Firmicutes	Clostridiales	Eubacteriaceae	Eubacterium	Eubacterium ruminantium	708	1167	metabat_1099	NOBIN	tig00007434;tig00122701	scaffold_86	3369871.scaffold00001;2917502.scaffold00002
k127_3771666	4320	0.4086	8.693	22.769	3.786	40.1	4.031	7.118	0.009	4	2	Bacteria	Firmicutes	Clostridiales	Lachnospiraceae	Pseudobutyrivibrio	Pseudobutyrivibrio sp. OR37	138	324	metabat_432	NOBIN	tig00131085	-	2915476.scaffold00005
k127_3771668	4329	0.5551	3.119	33.468	2.998	51.007	4.818	10.469	0.166	2	2	Bacteria	Bacteroidetes	Bacteroidales	Prevotellaceae	Prevotella	Prevotella sp. ne3005	1173	109	metabat_192	NOBIN	tig00033837;tig02637505;tig00019051	-	-
k127_3771676	2726	0.5037	20.403	22.554	15.713	106.127	18.904	3.423	0.528	2	1	Bacteria	Bacteroidetes	Bacteroidales	Bacteroidaceae	Bacteroides	Bacteroides sp. CAG:709	NOBIN	3252	hic_066	NOBIN	tig00028080	scaffold_94768	-
k127_3771677	1875	0.2608	4.297	23.505	5.838	72.316	4.903	8.777	0.043	0	1	Eukaryota	Chordata	Enterogona	Cionidae	Ciona	Ciona intestinalis	104	1689	metabat_055	NOBIN	-	-	-
k127_3771685	9389	0.5088	14.788	22.565	2.908	65.746	10.53	1.757	0.473	12	2	Bacteria	Bacteroidetes	Bacteroidales	Prevotellaceae	Prevotella	Prevotella sp. khp7	1357	1393	metabat_396	NOBIN	tig00041492;tig00154279;tig00015666;tig00013507;tig00091900;tig00027710;tig00172755	k87_9585728	3963943.scaffold00018;3368446.scaffold00005;3368499.scaffold00017;4309559.scaffold00016
k127_3771689	1044	0.431	5.716	27.116	5.198	9.393	0.318	26.555	0.0	0	2	Bacteria	Spirochaetes	Spirochaetales	Spirochaetaceae	Treponema	Treponema succinifaciens	NOBIN	782	hic_524	NOBIN	-	-	-
k127_3771697	1175	0.183	1.314	15.366	3.526	20.278	3.486	10.273	0.0	1	0	no-hit	no-hit	no-hit	no-hit	no-hit	no-hit	922	NOBIN	metabat_1337	NOBIN	-	-	-
k127_3771739	1090	0.5422	30.217	13.317	6.37	61.517	3.247	1.697	0.037	0	2	no-hit	no-hit	no-hit	no-hit	no-hit	no-hit	NOBIN	792	hic_319	NOBIN	-	-	-
k127_3771753	2151	0.4719	2.578	9.606	11.604	35.895	1.12	0.246	0.019	0	2	Bacteria	Bacteroidetes	Bacteroidales	Prevotellaceae	Prevotella	Prevotella sp. ne3005	556	NOBIN	metabat_930	NOBIN	tig02637580	scaffold_434	3368499.scaffold00002
k127_3771807	1594	0.4442	2.913	5.363	3.191	37.641	0.119	0.0	0.024	0	1	no-hit	no-hit	no-hit	no-hit	no-hit	no-hit	347	2882	metabat_698	NOBIN	-	-	-
k127_3771828	2449	0.5504	19.355	16.52	15.564	225.998	3.904	1.319	0.116	1	2	Bacteria	Firmicutes	Clostridiales	Clostridiaceae	Sarcina	Sarcina sp. DSM 11001	NOBIN	3543	hic_214	NOBIN	tig00087731	-	3776358.scaffold00016
k127_3771854	5302	0.5472	9.176	15.899	31.035	126.437	2.051	1.006	0.024	5	1	Bacteria	Bacteria-undef	Bacteria-undef	Bacteria-undef	Bacteria-undef	bacterium F083	1167	3108	metabat_185	NOBIN	tig00151422;tig00106858;tig00500631	scaffold_11	-
k127_3771859	5165	0.5963	7.74	45.206	2.78	43.232	2.23	123.351	8.666	1	2	Bacteria	Bacteroidetes	Bacteroidales	Prevotellaceae	Prevotella	Prevotella aff. ruminicola Tc2-24	311	829	metabat_659	NOBIN	tig00006519	scaffold_324;scaffold_803	4309559.scaffold00015;3761204.scaffold00003
k127_3771928	3707	0.2822	22.729	8.11	3.465	19.17	0.758	0.077	0.011	0	2	Bacteria	Firmicutes	Clostridiales	Clostridiaceae	Clostridium	Clostridium sp. CAG:307	986	NOBIN	metabat_1407	NOBIN	-	-	-
k127_3771936	4429	0.2721	0.156	11.165	0.309	2.515	0.385	0.014	0.019	3	1	Bacteria	Bacteria-undef	Bacteria-undef	Bacteria-undef	Bacteria-undef	Parcubacteria group bacterium GW2011_GWA1_36_12	868	NOBIN	metabat_1276	NOBIN	-	-	-
k127_3771961	1430	0.5322	61.603	16.627	17.197	205.036	4.408	14.522	0.324	0	1	Bacteria	Firmicutes	Firmicutes-undef	Firmicutes-undef	Firmicutes-undef	Firmicutes bacterium CAG:103	585	21	metabat_962	NOBIN	-	-	-
k127_3772121	3158	0.537	1.778	20.061	0.713	7.346	4.69	7.689	0.409	2	2	Bacteria	Bacteroidetes	Bacteroidales	Prevotellaceae	Prevotella	Prevotella sp. ne3005	1386	109	metabat_428	NOBIN	tig00071727;tig00070438	scaffold_324	3349628.scaffold00002
k127_3772148	2088	0.3123	4.271	7.077	6.21	16.17	7.302	14.311	0.0	2	1	Bacteria	Tenericutes	Acholeplasmatales	Acholeplasmataceae	Acholeplasma	Acholeplasma sp. CAG:878	NOBIN	361	hic_256	NOBIN	-	-	-
k127_3772157	4306	0.5792	1.483	11.074	0.131	3.228	0.211	0.761	0.019	3	1	Bacteria	Firmicutes	Clostridiales	Clostridiaceae	Clostridium	Clostridium sp. CAG:413	883	115	metabat_1293	NOBIN	tig00151659	-	-
k127_3772184	12704	0.2938	0.073	18.99	0.379	3.765	0.277	0.058	0.012	8	1	no-hit	no-hit	no-hit	no-hit	no-hit	no-hit	NOBIN	3252	hic_438	NOBIN	tig00141952	-	-
k127_3772197	4849	0.5952	45.891	20.692	6.114	102.669	7.604	7.684	0.304	1	1	Bacteria	Bacteroidetes	Bacteroidales	Bacteroidaceae	Bacteroides	Bacteroides sp. CAG:1060	1123	279	metabat_137	NOBIN	tig00072694;tig00499956	scaffold_2902	3960633.scaffold00001
k127_3772278	1226	0.4323	2.427	10.641	9.082	31.514	0.822	31.222	8.003	0	1	no-hit	no-hit	no-hit	no-hit	no-hit	no-hit	NOBIN	783	hic_510	NOBIN	tig00049086	-	-
k127_3772351	6211	0.4732	0.59	19.851	1.194	10.324	2.231	2.09	0.03	1	2	Bacteria	Bacteroidetes	Bacteroidales	Prevotellaceae	Prevotella	Prevotella sp. BP1-145	393	1984	metabat_749	NOBIN	tig00124959	scaffold_944	3963943.scaffold00011
k127_3772370	2148	0.4944	14.28	191.324	66.596	399.168	32.302	19.97	0.586	1	2	Bacteria	Bacteroidetes	Bacteroidales	Prevotellaceae	Prevotella	Prevotella sp. ne3005	NOBIN	2286	hic_170	NOBIN	tig00499109	scaffold_607	-
k127_3772382	6206	0.6328	36.977	54.221	12.864	91.601	0.75	11.282	0.094	2	2	Bacteria	Proteobacteria	Desulfovibrionales	Desulfovibrionaceae	Bilophila	Bilophila wadsworthia	958	3007	metabat_1376	NOBIN	tig00500777;tig00046238	scaffold_18249	-
k127_3772448	1684	0.2126	0.515	16.303	0.2	7.917	0.353	0.621	0.0	0	1	Eukaryota	Streptophyta	Poales	Poaceae	Zea	Zea mays	NOBIN	1777	hic_174	NOBIN	-	-	-
k127_3772500	5404	0.4001	1.014	11.808	0.255	4.504	1.83	0.201	0.033	7	0	Bacteria	Firmicutes	Clostridiales	Clostridiales-undef	Flavonifractor	Flavonifractor sp. An306	1069	1588	metabat_076	NOBIN	tig00049982;tig00049982;tig00049982	-	-
k127_3772515	3428	0.4236	1.045	15.763	0.605	10.224	0.956	0.113	0.0	4	1	Bacteria	Firmicutes	Clostridiales	Lachnospiraceae	Oribacterium	Oribacterium sp. KHPX15	571	299	metabat_947	NOBIN	-	-	-
k127_3772535	4372	0.5265	65.002	27.231	16.981	406.236	2.223	50.325	0.407	3	2	Bacteria	Bacteroidetes	Bacteroidales	Prevotellaceae	Prevotella	Prevotella sp. CAG:1058	157	229	metabat_487	NOBIN	tig00006013;tig00500565	scaffold_190	3960801.scaffold00013
k127_3772659	1084	0.7915	7.812	10.685	7.434	58.363	1.065	14.55	0.035	0	1	Bacteria	Verrucomicrobia	Verrucomicrobia-undef	Verrucomicrobia-undef	Verrucomicrobia-undef	Opitutae bacterium Tous-C1TDCM	596	NOBIN	metabat_974	NOBIN	-	-	-
k127_3772686	1158	0.5155	5.388	4.327	5.933	48.473	4.86	5.779	0.178	0	2	Bacteria	Firmicutes	Clostridiales	Eubacteriaceae	Eubacterium	Eubacterium pyruvativorans	939	1839	metabat_1355	NOBIN	-	-	-
k127_3772691	4766	0.2545	1.233	8.114	0.252	17.799	1.96	2.524	0.025	4	2	Bacteria	Firmicutes	Clostridiales	Clostridiaceae	Sarcina	Sarcina sp. DSM 11001	1338	NOBIN	metabat_375	NOBIN	-	-	-
k127_3772699	3389	0.4512	0.356	6.95	0.285	4.466	0.272	0.121	0.018	4	1	Bacteria	Firmicutes	Clostridiales	Eubacteriaceae	Eubacterium	Eubacterium sp. CAG:603	662	2466	metabat_1048	NOBIN	-	-	-
k127_3772723	2958	0.572	19.84	8.0	2.21	33.907	2.831	0.986	0.184	1	1	Bacteria	Bacteroidetes	Bacteroidales	Rikenellaceae	Alistipes	Alistipes sp. CAG:831	NOBIN	697	hic_159	NOBIN	-	k87_51159713;scaffold_379	-
k127_3772755	4631	0.5532	0.116	1922.936	225.872	6288.54	0.171	2182.366	2282.113	5	1	Bacteria	Proteobacteria	Oceanospirillales	Oceanospirillales-undef	Terasakiispira	Terasakiispira papahanaumokuakeensis	30	1398	metabat_657	NOBIN	tig00497626	-	-
k127_3772774	1790	0.5134	15.898	20.053	0.503	11.398	2.989	0.493	0.0	0	2	Bacteria	Bacteroidetes	Bacteroidales	Bacteroidales-undef	Bacteroidales-undef	Bacteroidales bacterium	NOBIN	345	hic_213	NOBIN	tig00089006	-	-
k127_3772781	8770	0.3525	0.505	26.031	0.065	1.122	0.272	0.195	0.016	4	2	Bacteria	Bacteroidetes	Bacteroidetes-undef	Bacteroidetes-undef	Bacteroidetes-undef	Bacteroidetes bacterium CG2_30_33_31	1302	2676	metabat_336	metabat_336	tig00101092	-	-
k127_3772806	12693	0.4608	2.051	10.271	0.894	34.88	0.465	0.24	0.035	11	1	Bacteria	Bacteroidetes	Bacteroidales	Bacteroidaceae	Bacteroides	Bacteroides sp. CAG:633	1098	1861	metabat_108	NOBIN	-	scaffold_740	-
k127_3772815	2305	0.1085	0.07	28.915	0.762	20.767	0.181	2.131	0.0	0	1	no-hit	no-hit	no-hit	no-hit	no-hit	no-hit	1113	NOBIN	metabat_126	NOBIN	-	-	-
k127_3772824	1372	0.1757	1.87	44.707	2.964	29.052	1.463	2.871	0.0	0	1	no-hit	no-hit	no-hit	no-hit	no-hit	no-hit	NOBIN	1469	hic_174	NOBIN	-	-	-
k127_3772834	1713	0.1635	4.338	11.102	0.302	71.876	1.068	9.049	0.026	0	2	no-hit	no-hit	no-hit	no-hit	no-hit	no-hit	952	NOBIN	metabat_1370	NOBIN	-	-	-
k127_3772862	3389	0.5394	7.063	41.832	53.592	448.507	27.062	71.379	194.859	1	2	Bacteria	Bacteroidetes	Bacteroidales	Prevotellaceae	Prevotella	Prevotella aff. ruminicola Tc2-24	NOBIN	192	hic_550	NOBIN	tig00069029;tig00044077;tig00043696;tig00007214;tig00019489	scaffold_175	4309559.scaffold00015
k127_3772866	2633	0.2218	2.512	17.098	0.286	13.533	0.834	0.793	0.0	2	0	no-hit	no-hit	no-hit	no-hit	no-hit	no-hit	104	NOBIN	metabat_055	NOBIN	-	-	-
k127_3772877	1308	0.4083	13.582	17.706	2.407	24.618	1.348	13.792	0.08	0	2	Bacteria	Spirochaetes	Spirochaetales	Spirochaetaceae	Treponema	Treponema brennaborense	NOBIN	3530	hic_166	NOBIN	-	-	-
k127_3772880	5067	0.5642	12.285	15.624	12.411	49.245	0.758	11.169	0.094	3	1	Bacteria	Bacteroidetes	Bacteroidales	Bacteroidales-undef	Bacteroidales-undef	Bacteroidales bacterium WCE2008	706	108	metabat_1097	metabat_1097	tig00072826;tig00042599;tig00022132;tig00108951	scaffold_462	-
k127_3772903	1221	0.3939	0.246	6.319	6.992	15.075	1.614	0.134	0.033	1	2	Bacteria	Bacteroidetes	Bacteroidales	Prevotellaceae	Prevotella	Prevotella sp. tf2-5	565	838	metabat_940	NOBIN	-	-	-
k127_3772906	2110	0.2905	0.085	20.802	0.375	10.627	1.061	7.802	0.0	2	1	Bacteria	Firmicutes	Bacillales	Bacillaceae	Bacillus	Bacillus sp. 7586-K	774	NOBIN	metabat_1172	NOBIN	tig00105271	-	-
k127_3772923	3497	0.5285	2.349	11.38	1.332	72.205	8.26	0.025	0.011	1	2	Bacteria	Firmicutes	Clostridiales	Clostridiaceae	Sarcina	Sarcina sp. DSM 11001	537	443	metabat_909	NOBIN	tig00140659	-	-
k127_3772934	1268	0.4653	0.03	19.237	0.0	1.283	0.166	0.584	0.11	0	1	no-hit	no-hit	no-hit	no-hit	no-hit	no-hit	793	NOBIN	metabat_1193	NOBIN	-	-	-
k127_3772959	14905	0.4322	1.369	13.973	9.319	16.447	0.395	12.746	0.286	12	1	Bacteria	Bacteroidetes	Bacteroidetes-undef	Bacteroidetes-undef	Bacteroidetes-undef	Bacteroidetes bacterium oral taxon 272	546	3	metabat_919	NOBIN	tig00025877;tig00012027	-	-
k127_3772997	1318	0.3672	0.032	4.101	0.335	2.058	0.118	0.0	0.0	0	2	Bacteria	Bacteroidetes	Bacteroidales	Prevotellaceae	Prevotella	Prevotella sp. P3-120	NOBIN	962	hic_104	NOBIN	-	-	-
k127_3773005	17590	0.4287	3.29	20.048	18.649	56.171	0.33	0.059	0.04	11	2	Bacteria	Firmicutes	Clostridiales	Clostridiaceae	Clostridium	Clostridium sp. CAG:75	1214	101	metabat_238	NOBIN	tig00049971;tig00158594	k87_3351663	-
k127_3773006	9854	0.4916	11.954	28.425	500.954	1422.339	16.025	15.871	0.138	6	1	Bacteria	Bacteroidetes	Bacteroidales	Prevotellaceae	Prevotellaceae-undef	Prevotellaceae bacterium HUN156	1375	1475	metabat_416	NOBIN	tig00139311;tig00079230;tig00032131	scaffold_663	3962893.scaffold00004
k127_3773057	7937	0.4539	0.101	11.425	1.844	10.388	13.202	0.061	0.014	6	2	Bacteria	Firmicutes	Lactobacillales	Lactobacillaceae	Lactobacillus	Lactobacillus buchneri	679	45	metabat_1066	NOBIN	tig00071296	-	-
k127_3773146	2038	0.2041	0.457	23.849	0.698	9.334	0.274	1.382	0.022	0	1	Eukaryota	Apicomplexa	Haemosporida	Plasmodiidae	Plasmodium	Plasmodium relictum	NOBIN	937	hic_207	NOBIN	-	-	-
k127_3773169	4047	0.173	2.275	27.795	2.661	19.418	0.879	2.902	0.021	0	1	no-hit	no-hit	no-hit	no-hit	no-hit	no-hit	800	3034	metabat_1202	NOBIN	-	-	-
k127_3773203	3975	0.5351	0.567	6.327	0.286	4.437	0.441	0.212	0.049	4	2	Bacteria	Firmicutes	Firmicutes-undef	Firmicutes-undef	Firmicutes-undef	Firmicutes bacterium CAG:65	NOBIN	1039	hic_103	NOBIN	-	-	-
k127_3773217	1161	0.3643	0.0	4.922	0.018	1.183	0.171	0.071	0.0	0	1	Bacteria	Firmicutes	Clostridiales	Ruminococcaceae	Ruminococcus	Ruminococcus albus	596	NOBIN	metabat_974	NOBIN	-	-	-
k127_3773227	2361	0.2092	3.059	34.658	6.896	17.037	0.36	0.326	0.0	0	1	no-hit	no-hit	no-hit	no-hit	no-hit	no-hit	NOBIN	748	hic_179	NOBIN	-	-	-
k127_3773249	1253	0.4796	1.951	9.117	0.729	31.625	0.936	0.14	0.0	2	1	no-hit	no-hit	no-hit	no-hit	no-hit	no-hit	NOBIN	362	hic_274	NOBIN	-	-	-
k127_3773252	3573	0.2572	5.185	32.16	8.245	115.584	3.177	6.948	0.036	1	1	no-hit	no-hit	no-hit	no-hit	no-hit	no-hit	1312	2663	metabat_347	NOBIN	-	-	-
k127_3773285	1672	0.5114	74.573	17.452	22.234	321.694	39.825	0.338	0.0	1	2	Bacteria	Bacteria-undef	Bacteria-undef	Bacteria-undef	Bacteria-undef	bacterium P201	NOBIN	598	hic_110	NOBIN	-	scaffold_15;scaffold_6649	-
k127_3773328	1899	0.4634	1.963	11.72	13.155	46.094	0.47	3.488	0.111	2	0	Bacteria	Firmicutes	Clostridiales	Clostridiales-undef	Flavonifractor	Flavonifractor sp. An10	NOBIN	1351	hic_003	NOBIN	-	scaffold_4713	3356387.scf7180000000012|quiver_dupTrim=1992
k127_3773349	3072	0.2048	16.835	290.395	10.718	129.64	2.911	3.038	0.012	2	0	Eukaryota	Eukaryota-undef	Hymenostomatida	Hymenostomatida-undef	Ichthyophthirius	Ichthyophthirius multifiliis	609	1380	metabat_989	NOBIN	-	-	-
k127_3773416	4017	0.4518	0.613	6.704	0.23	3.49	0.444	0.07	0.009	1	1	Bacteria	Firmicutes	Clostridiales	Lachnospiraceae	Roseburia	Roseburia sp. 831b	401	NOBIN	metabat_759	NOBIN	-	-	-
k127_3773431	2044	0.1536	2.381	8.607	0.762	61.789	0.652	4.34	0.066	1	2	no-hit	no-hit	no-hit	no-hit	no-hit	no-hit	952	NOBIN	metabat_1370	NOBIN	-	-	-
k127_3773453	1227	0.4091	0.093	6.469	0.017	0.459	0.093	2.46	0.0	0	1	Bacteria	Firmicutes	Clostridiales	Eubacteriaceae	Eubacteriaceae-undef	Eubacteriaceae bacterium CHKCI004	NOBIN	241	hic_134	NOBIN	-	-	-
k127_3773510	9721	0.5392	18.76	45.023	3.58	43.969	2.251	2.059	0.04	7	1	Bacteria	Bacteria-undef	Bacteria-undef	Bacteria-undef	Bacteria-undef	bacterium F083	1202	164	metabat_225	NOBIN	tig00034686	scaffold_122;scaffold_272;scaffold_35	-
k127_3773520	3008	0.5472	0.451	12.381	0.753	4.065	0.257	0.088	0.053	5	0	Bacteria	Bacteroidetes	Bacteroidales	Prevotellaceae	Prevotella	Prevotella sp. khp7	1275	1718	hic_320	NOBIN	-	-	-
k127_3773521	1534	0.4381	5.194	29.277	99.893	127.062	5.084	3.419	6.686	0	1	Bacteria	Bacteroidetes	Flavobacteriales	Flavobacteriaceae	Lutibacter	Lutibacter sp. BRH_c52	NOBIN	869	hic_231	NOBIN	tig00029462	-	-
k127_3773536	3270	0.5517	15.443	10.782	0.417	17.255	0.956	0.206	0.033	2	2	Bacteria	Bacteroidetes	Bacteroidales	Bacteroidales-undef	Bacteroidales-undef	Bacteroidales bacterium WCE2004	NOBIN	317	hic_019	NOBIN	-	scaffold_1540;scaffold_3286	-
k127_3773568	8144	0.3978	2.321	58.644	37.625	841.169	20.745	48.95	4.071	6	0	Bacteria	Bacteroidetes	Bacteroidales	Prevotellaceae	Prevotella	Prevotella ruminicola	NOBIN	1121	hic_321	NOBIN	-	-	-
k127_3773577	3907	0.5406	224.051	13.777	14.176	116.046	0.631	0.132	0.03	1	2	Bacteria	Bacteroidetes	Bacteroidales	Rikenellaceae	Alistipes	Alistipes sp. CAG:435	1174	227	metabat_193	metabat_193	-	scaffold_6283	-
k127_3773581	1534	0.1956	4.963	40.71	8.198	106.671	4.767	17.033	0.0	1	0	no-hit	no-hit	no-hit	no-hit	no-hit	no-hit	1113	1851	metabat_126	NOBIN	-	-	-
k127_3773589	2751	0.2065	4.701	147.78	3.433	57.429	1.213	0.564	0.008	4	2	no-hit	no-hit	no-hit	no-hit	no-hit	no-hit	609	1263	metabat_989	NOBIN	-	-	-
k127_3773610	3410	0.4792	13.121	63.353	27.038	88.938	4.875	42.743	0.546	1	2	Bacteria	Bacteroidetes	Bacteroidales	Bacteroidales-undef	Bacteroidales-undef	Bacteroidales bacterium KHT7	765	1578	metabat_1162	NOBIN	tig00008954	-	-
k127_3773618	3179	0.3658	0.92	19.943	2.246	5.755	1.668	0.009	0.031	3	1	Bacteria	Bacteroidetes	Saprospirales	Lewinellaceae	Lewinella	Lewinella sp. 4G2	NOBIN	2549	hic_109	NOBIN	tig00113239	-	-
k127_3773643	6941	0.2684	9.789	11.77	5.34	10.439	1.991	1.874	0.795	9	0	Bacteria	Spirochaetes	Brachyspirales	Brachyspiraceae	Brachyspira	Brachyspira sp. CAG:484	1327	NOBIN	metabat_363	NOBIN	-	k87_15151162	-
k127_3773679	3753	0.2246	2.23	30.254	1.046	14.42	1.155	4.167	0.0	0	1	Eukaryota	Eukaryota-undef	Sporadotrichida	Oxytrichidae	Oxytricha	Oxytricha trifallax	800	NOBIN	metabat_1202	NOBIN	tig00180034	-	-
k127_3773691	4664	0.5669	35.464	17.902	8.297	152.991	1.478	1.048	0.109	2	2	Bacteria	Bacteroidetes	Bacteroidales	Prevotellaceae	Prevotella	Prevotella sp. CAG:279	36	506	metabat_723	NOBIN	tig00005617;tig00016012	-	-
k127_3773721	2388	0.4179	1.428	28.001	0.626	13.244	5.409	0.08	0.035	6	0	Bacteria	Bacteroidetes	Bacteroidales	Prevotellaceae	Prevotellaceae-undef	Prevotellaceae bacterium HUN156	NOBIN	1147	hic_510	NOBIN	tig00160181	-	3613049.scaffold00002
k127_3773813	7722	0.5443	12.983	43.477	1.934	76.218	2.558	0.285	0.035	2	1	Bacteria	Bacteroidetes	Bacteroidales	Prevotellaceae	Prevotella	Prevotella sp. P3-120	1345	161	metabat_383	NOBIN	tig00043149;tig00024787	scaffold_136;scaffold_76	-
k127_3773836	5711	0.4957	5.999	28.364	65.377	500.172	41.828	23.15	1.767	5	2	Bacteria	Bacteroidetes	Bacteroidales	Prevotellaceae	Prevotella	Prevotella sp. BP1-145	690	264	metabat_1079	NOBIN	tig00070450;tig02636595;tig00043270	scaffold_2803	-
k127_3773859	2851	0.2967	0.429	62.062	0.243	8.825	1.901	0.058	0.014	5	0	Bacteria	Bacteroidetes	Sphingobacteriales	Sphingobacteriales-undef	Sphingobacteriales-undef	Sphingobacteriales bacterium 46-32	1076	1542	metabat_084	NOBIN	tig00036493	-	-
k127_3773875	2058	0.5471	32.845	38.996	14.927	206.661	2.035	2.378	0.039	1	2	Bacteria	Firmicutes	Firmicutes-undef	Firmicutes-undef	Firmicutes-undef	Firmicutes bacterium CAG:555	NOBIN	3556	hic_316	NOBIN	tig00498841	scaffold_834;scaffold_181	-
k127_3773907	2373	0.2204	2.54	48.78	46.191	81.91	1.457	4.231	0.0	0	1	no-hit	no-hit	no-hit	no-hit	no-hit	no-hit	634	2163	metabat_1017	NOBIN	-	-	-
k127_3773931	1247	0.2534	14.873	122.58	28.596	113.403	2.156	11.759	0.0	3	0	Eukaryota	Tardigrada	Parachela	Hypsibiidae	Ramazzottius	Ramazzottius varieornatus	104	3112	metabat_055	NOBIN	-	-	-
k127_3773934	1539	0.4691	2.517	53.954	2.022	20.543	0.476	7.05	0.0	1	2	Bacteria	Firmicutes	Acidaminococcales	Acidaminococcaceae	Succiniclasticum	Succiniclasticum ruminis	NOBIN	1555	hic_044	NOBIN	-	-	-
k127_3773984	2849	0.4159	0.194	10.908	0.087	2.572	0.972	0.611	0.198	1	2	Bacteria	Spirochaetes	Spirochaetales	Spirochaetaceae	Treponema	Treponema saccharophilum	653	1012	metabat_1038	NOBIN	tig00051489	-	-
k127_3773985	3486	0.2295	1.109	34.545	1.462	19.99	0.72	2.635	0.0	1	0	no-hit	no-hit	no-hit	no-hit	no-hit	no-hit	14	1946	metabat_479	NOBIN	-	-	-
k127_3773989	1351	0.4774	97.133	11.124	6.999	53.89	4.087	2.172	0.0	0	2	Bacteria	Bacteroidetes	Bacteroidales	Bacteroidaceae	Bacteroides	Bacteroides sp. 43_108	NOBIN	1253	hic_155	NOBIN	tig00105206	scaffold_82	-
k127_3774007	4228	0.2968	2.078	10.44	1.728	10.043	1.958	0.035	0.067	7	0	Bacteria	Bacteria-undef	Bacteria-undef	Bacteria-undef	Bacteria-undef	candidate division SR1 bacterium RAAC1_SR1_1	292	3200	metabat_637	NOBIN	tig00123191;tig00123191	-	-
k127_3774015	7946	0.4451	0.843	15.796	0.251	1.888	0.284	2.539	0.011	6	2	Bacteria	Spirochaetes	Spirochaetales	Spirochaetaceae	Treponema	Treponema saccharophilum	133	1277	metabat_377	NOBIN	-	-	-
k127_3774022	1170	0.5299	267.986	10.203	24.143	282.26	43.076	1.023	0.0	0	1	Bacteria	Bacteroidetes	Bacteroidetes-undef	Bacteroidetes-undef	Bacteroidetes-undef	Bacteroidetes bacterium GWF2_43_11	556	1344	hic_056	NOBIN	-	scaffold_56520	-
k127_3774038	9129	0.2582	3.303	9.061	4.539	25.291	4.698	5.185	0.031	9	1	Bacteria	Firmicutes	Clostridiales	Clostridiaceae	Clostridium	Clostridium sp. CAG:1000	1340	NOBIN	metabat_378	NOBIN	-	-	-
k127_3774051	2223	0.4813	57.12	25.797	17.936	419.363	1.8	63.051	0.019	0	1	Bacteria	Bacteroidetes	Bacteroidales	Prevotellaceae	Prevotella	Prevotella aff. ruminicola Tc2-24	NOBIN	229	hic_393	NOBIN	tig00074902	scaffold_4	-
k127_3774099	2202	0.5509	296.637	61.711	26.63	267.154	16.045	33.635	0.0	5	1	Bacteria	Bacteroidetes	Bacteroidales	Bacteroidales-undef	Bacteroidales-undef	Bacteroidales bacterium WCE2008	1269	321	metabat_298	NOBIN	tig00499818	scaffold_16	3960633.scaffold00005
k127_3774101	7897	0.5023	2.917	9.531	0.278	3.231	0.315	30.02	0.141	5	2	Bacteria	Spirochaetes	Spirochaetales	Spirochaetaceae	Treponema	Treponema succinifaciens	90	NOBIN	metabat_1323	NOBIN	-	-	-
k127_3774110	2239	0.5922	96.611	79.024	82.025	642.479	5.465	106.741	0.0	3	2	Bacteria	Firmicutes	Clostridiales	Lachnospiraceae	Butyrivibrio	Butyrivibrio sp. ob235	147	5	metabat_476	NOBIN	tig00498142	scaffold_9075	-
k127_3774116	19432	0.3503	0.108	46.467	1.998	80.968	2.067	0.763	0.256	16	1	Bacteria	Bacteroidetes	Bacteroidales	Prevotellaceae	Prevotella	Prevotella bryantii	647	55	metabat_1031	metabat_1031	tig02636759	-	4304392.scaffold00001
k127_3774136	3008	0.4362	0.513	16.697	2.208	22.156	0.126	25.694	0.04	2	2	Bacteria	Spirochaetes	Spirochaetales	Spirochaetaceae	Treponema	Treponema sp. JC4	129	937	metabat_332	NOBIN	tig00140278	-	-
k127_3774158	1097	0.4558	0.79	4.324	1.687	105.48	3.862	12.565	0.0	0	1	no-hit	no-hit	no-hit	no-hit	no-hit	no-hit	NOBIN	1014	hic_175	NOBIN	-	-	-
k127_3774165	1419	0.5447	0.736	8.512	2.644	29.913	0.173	1.218	0.614	0	1	Bacteria	Bacteroidetes	Bacteroidales	Prevotellaceae	Prevotella	Prevotella sp. tc2-28	NOBIN	3250	hic_145	NOBIN	-	scaffold_15843	-
k127_3774171	4069	0.6456	0.73	19.53	1.812	227.821	0.475	116.225	16.852	2	2	Bacteria	Firmicutes	Selenomonadales	Selenomonadaceae	Mitsuokella	Mitsuokella multacida	826	3055	hic_422	NOBIN	-	-	3394881.scaffold00049
k127_3774177	4314	0.5883	13.003	17.156	6.744	57.64	0.702	10.718	0.315	3	2	Bacteria	Synergistetes	Synergistales	Synergistaceae	Pyramidobacter	Pyramidobacter piscolens	121	81	metabat_244	metabat_244	tig00110254	-	-
k127_3774181	1878	0.1534	4.247	15.105	0.66	105.151	0.848	9.052	0.023	0	1	no-hit	no-hit	no-hit	no-hit	no-hit	no-hit	952	NOBIN	metabat_1370	NOBIN	-	-	-
k127_3774250	2516	0.4455	0.265	7.599	3.75	42.314	6.042	0.015	0.076	2	2	Bacteria	Firmicutes	Firmicutes-undef	Firmicutes-undef	Firmicutes-undef	Firmicutes bacterium CAG:321	1135	NOBIN	metabat_150	NOBIN	tig00103642	k87_9383235	-
k127_3774254	3167	0.4563	1.388	10.081	4.193	53.422	0.826	0.037	0.013	2	2	Bacteria	Candidatus Saccharibacteria	Candidatus Saccharibacteria-undef	Candidatus Saccharibacteria-undef	Candidatus Saccharibacteria-undef	Candidatus Saccharibacteria bacterium 32-50-13	1027	2431	metabat_030	NOBIN	-	-	-
k127_3774257	2392	0.2136	1.617	35.655	24.847	39.291	0.877	2.533	0.0	1	0	Eukaryota	Eukaryota-undef	Hymenostomatida	Tetrahymenidae	Tetrahymena	Tetrahymena thermophila	634	1662	metabat_1017	NOBIN	-	-	-
k127_3774285	2952	0.5193	0.162	12.888	0.066	2.501	0.269	20.591	0.0	3	2	Bacteria	Spirochaetes	Spirochaetales	Spirochaetaceae	Treponema	Treponema bryantii	492	702	metabat_859	NOBIN	tig00042463	-	-
k127_3774289	1124	0.4858	0.569	5.37	1.329	1.501	0.576	0.018	0.019	0	2	Bacteria	Bacteroidetes	Bacteroidales	Prevotellaceae	Prevotella	Prevotella sp. BP1-145	853	NOBIN	metabat_1260	NOBIN	-	-	-
k127_3774325	5696	0.4917	3.319	10.697	3.046	43.639	3.103	22.529	0.2	2	2	Bacteria	Firmicutes	Clostridiales	Ruminococcaceae	Ruminococcus	Ruminococcus flavefaciens	763	703	metabat_1160	NOBIN	-	scaffold_1345	3353043.scaffold00006
k127_3774365	5835	0.2903	1.584	18.153	0.262	3.651	1.518	0.007	0.054	14	2	Bacteria	Firmicutes	Clostridiales	Clostridiales-undef	Clostridiales-undef	Clostridiales bacterium 42_27	966	NOBIN	metabat_1385	NOBIN	-	-	-
k127_3774389	1903	0.6195	70.968	24.855	8.043	163.297	6.118	5.187	0.02	0	1	Bacteria	Lentisphaerae	Lentisphaerae-undef	Lentisphaerae-undef	Lentisphaerae-undef	Lentisphaerae bacterium GWF2_57_35	312	2623	metabat_660	NOBIN	tig00047657	scaffold_26135	-
k127_3774403	2384	0.526	9.034	23.263	3.301	29.875	9.447	0.705	0.121	1	2	Bacteria	Bacteroidetes	Bacteroidales	Prevotellaceae	Prevotella	Prevotella sp. tf2-5	NOBIN	537	hic_032	NOBIN	tig00011435	-	-
k127_3774406	2891	0.4628	7.605	12.879	5.561	61.679	0.396	7.745	0.13	2	2	Bacteria	Firmicutes	Clostridiales	Clostridiaceae	Clostridium	Clostridium sp. KLE 1755	791	40	metabat_1191	NOBIN	tig00121426	scaffold_8985	3769067.scaffold00014;3769067.scaffold00028
k127_3774429	1650	0.5564	5.478	11.636	1.622	45.307	4.337	2.384	0.127	1	2	Bacteria	Bacteroidetes	Bacteroidales	Prevotellaceae	Prevotella	Prevotella sp. P5-92	NOBIN	1475	hic_025	NOBIN	tig00023939	scaffold_390	-
k127_3774453	3719	0.4926	7.163	25.78	2.918	31.862	1.621	22.04	0.838	3	2	Bacteria	Fibrobacteres	Fibrobacterales	Fibrobacteraceae	Fibrobacter	Fibrobacter sp. UWOS	1306	2	metabat_340	NOBIN	tig00085221	scaffold_220	3642917.scaffold00002
k127_3774508	1308	0.1934	5.332	53.388	5.385	156.437	0.909	8.356	0.0	0	1	no-hit	no-hit	no-hit	no-hit	no-hit	no-hit	1312	681	metabat_347	NOBIN	-	-	-
k127_3774537	1674	0.5854	103.805	7.326	30.748	336.104	31.149	12.683	0.134	0	2	Bacteria	Firmicutes	Clostridiales	Clostridiales-undef	Clostridiales-undef	Clostridiales bacterium	NOBIN	1561	hic_154	NOBIN	-	scaffold_687	-
k127_3774650	1190	0.416	0.123	16.13	9.661	3.698	0.124	11.271	0.0	1	2	Bacteria	Bacteroidetes	Flavobacteriales	Flavobacteriaceae	Nonlabens	Nonlabens spongiae	741	3	metabat_1136	NOBIN	-	-	-
k127_3774653	3782	0.3218	0.092	8.411	0.062	1.113	0.54	0.049	0.048	1	2	no-hit	no-hit	no-hit	no-hit	no-hit	no-hit	164	1839	hic_311	NOBIN	-	-	-
k127_3774659	2857	0.2902	0.361	47.277	0.372	13.909	1.141	3.697	0.014	2	2	Bacteria	Bacteroidetes	Bacteroidales	Prevotellaceae	Prevotella	Prevotella sp. CAG:1092	1261	NOBIN	metabat_290	NOBIN	tig00032296	-	-
k127_3774745	4665	0.5355	0.725	45.512	0.365	5.629	0.473	12.477	1.923	7	2	Bacteria	Bacteroidetes	Bacteroidales	Prevotellaceae	Prevotella	Prevotella sp. CAG:255	297	1523	metabat_642	NOBIN	tig00097880	scaffold_498;scaffold_36	-
k127_3774746	2753	0.2045	6.689	54.873	10.47	47.885	0.581	1.796	0.031	0	1	no-hit	no-hit	no-hit	no-hit	no-hit	no-hit	971	1475	metabat_1391	NOBIN	-	-	-
k127_3774770	2870	0.4627	2.975	4.738	1.315	30.983	0.23	0.414	0.103	0	2	Bacteria	Firmicutes	Veillonellales	Veillonellaceae	Megasphaera	Megasphaera sp. An286	NOBIN	3191	hic_206	NOBIN	-	-	-
k127_3774788	3621	0.2723	0.412	21.233	0.492	5.467	0.598	0.032	0.01	6	2	Bacteria	Firmicutes	Clostridiales	Clostridiaceae	Clostridium	Clostridium sp. CAG:628	21	1924	metabat_557	NOBIN	-	-	-
k127_3774797	5779	0.6134	39.99	7.842	2.841	94.547	0.543	0.538	0.116	1	2	Bacteria	Bacteroidetes	Bacteroidales	Tannerellaceae	Parabacteroides	Parabacteroides merdae CAG:48	186	3324	metabat_519	NOBIN	-	NODE_570_length_44568_cov_43.4319	-
k127_3774836	2687	0.2594	7.076	52.473	13.023	203.945	3.764	13.163	0.045	1	1	Eukaryota	Eukaryota-undef	Sporadotrichida	Oxytrichidae	Oxytricha	Oxytricha trifallax	1312	962	metabat_347	NOBIN	-	-	-
k127_3774841	10670	0.3742	1.531	11.794	2.45	14.522	1.69	4.241	0.165	6	1	Bacteria	Firmicutes	Clostridiales	Lachnospiraceae	Lachnospiraceae-undef	Lachnospiraceae bacterium NE2001	1001	541	metabat_002	NOBIN	tig00017994	-	3368474.scaffold00001;3964062.scaffold00002
k127_3774880	2737	0.5733	44.194	13.969	16.423	177.903	8.537	11.163	0.0	1	2	Bacteria	Bacteroidetes	Bacteroidales	Rikenellaceae	Alistipes	Alistipes timonensis	1359	NOBIN	metabat_398	NOBIN	tig00132596	scaffold_229	-
k127_3774881	7139	0.4593	3.937	20.667	4.856	6.203	3.472	4.164	0.082	6	2	Bacteria	Firmicutes	Clostridiales	Ruminococcaceae	Ruminococcus	Ruminococcus sp. CAG:624	456	668	metabat_819	NOBIN	tig00102338	scaffold_886	3298477.scf7180000000020|quiver
k127_3774887	1720	0.2297	6.554	97.799	12.251	169.087	2.346	12.433	0.0	0	1	Eukaryota	Eukaryota-undef	Sporadotrichida	Oxytrichidae	Stylonychia	Stylonychia lemnae	1312	NOBIN	metabat_347	NOBIN	-	-	-
k127_3774964	1376	0.6628	14.676	6.847	9.533	139.618	3.134	0.0	0.032	0	2	no-hit	no-hit	no-hit	no-hit	no-hit	no-hit	NOBIN	1648	hic_041	NOBIN	-	-	-
k127_3774983	2903	0.5704	1.401	14.706	1.227	12.261	15.004	1.84	0.022	1	2	Bacteria	Bacteroidetes	Bacteroidales	Prevotellaceae	Prevotella	Prevotella sp. BP1-145	516	725	metabat_886	NOBIN	tig00094554	NODE_4457_length_16814_cov_24.2073	-
k127_3774984	32180	0.3972	3.646	12.916	4.674	30.609	0.279	0.101	0.035	30	1	Bacteria	Firmicutes	Clostridiales	Eubacteriaceae	Eubacterium	Eubacterium sp. CAG:202	1195	10	metabat_216	NOBIN	tig00171526;tig00057689	k87_8848119;k87_9379503;k87_4934388;k87_56839224;k87_17209244;k87_8848119	-
k127_3774985	1356	0.3193	0.754	114.376	0.149	2.647	1.441	0.0	0.0	0	2	Bacteria	Firmicutes	Clostridiales	Eubacteriaceae	Eubacterium	Eubacterium uniforme	1395	2260	metabat_438	NOBIN	-	-	-
k127_3775002	2562	0.2221	4.879	35.502	9.806	27.892	0.48	1.442	0.0	1	1	no-hit	no-hit	no-hit	no-hit	no-hit	no-hit	971	NOBIN	metabat_1391	NOBIN	-	-	-
k127_3775041	2697	0.5321	12.362	9.78	9.091	256.392	0.932	2.149	0.016	2	1	Bacteria	Bacteroidetes	Bacteroidales	Prevotellaceae	Prevotella	Prevotella sp. CAG:279	NOBIN	1309	hic_453	NOBIN	tig00038210	-	-
k127_3775052	1017	0.6028	26.781	15.477	0.787	3.659	0.765	0.0	0.048	0	1	Bacteria	Bacteroidetes	Bacteroidales	Odoribacteraceae	Odoribacter	Odoribacter laneus CAG:561	NOBIN	506	hic_314	NOBIN	-	-	-
k127_3775092	1466	0.3001	0.321	5.646	0.29	1.353	0.316	0.091	0.044	2	1	Bacteria	Fusobacteria	Fusobacteriales	Fusobacteriaceae	Fusobacterium	Fusobacterium sp. CAG:815	240	NOBIN	metabat_580	NOBIN	-	-	-
k127_3775117	6560	0.5053	149.595	39.217	6.051	108.253	3.9	15.449	0.018	5	2	Bacteria	Fibrobacteres	Fibrobacterales	Fibrobacteraceae	Fibrobacter	Fibrobacter sp. UWB8	1150	1534	metabat_167	NOBIN	tig00012869;tig00007029	scaffold_142	-
k127_3775127	9929	0.5191	2.166	11.19	0.664	5.571	0.57	0.056	0.01	9	1	Bacteria	Bacteria-undef	Bacteria-undef	Bacteria-undef	Bacteria-undef	bacterium F083	740	416	metabat_1135	NOBIN	tig00017351	scaffold_241	-
k127_3775137	1006	0.4632	0.373	5.908	14.676	124.207	0.871	3.027	0.0	0	1	Bacteria	Firmicutes	Clostridiales	Ruminococcaceae	Ruminococcus	Ruminococcus flavefaciens	565	NOBIN	metabat_940	NOBIN	-	NODE_817_length_38730_cov_24.3107	3611560.scaffold00002
k127_3775139	1915	0.2204	22.448	469.27	14.257	193.387	3.804	3.411	0.0	0	1	Eukaryota	Eukaryota-undef	Sporadotrichida	Oxytrichidae	Oxytricha	Oxytricha trifallax	NOBIN	938	hic_350	NOBIN	-	-	-
k127_3775210	1706	0.5668	3.652	9.402	0.409	9.649	18.648	0.088	0.047	1	2	Bacteria	Bacteroidetes	Bacteroidales	Prevotellaceae	Prevotella	Prevotella dentalis	1244	NOBIN	metabat_271	NOBIN	tig00090255	scaffold_276	-
k127_3775226	2305	0.4573	4.359	117.942	47.199	1840.092	12.101	237.321	1.341	0	1	Bacteria	Bacteroidetes	Bacteroidales	Prevotellaceae	Prevotella	Prevotella sp. P5-92	NOBIN	1665	hic_145	NOBIN	tig00023383	scaffold_1103	4309559.scaffold00031
k127_3775245	3796	0.1565	2.721	10.264	0.751	77.479	1.013	7.515	0.0	2	2	no-hit	no-hit	no-hit	no-hit	no-hit	no-hit	952	NOBIN	metabat_1370	NOBIN	-	-	-
k127_3775251	3675	0.4961	0.782	8.397	3.227	11.798	0.716	14.524	0.092	2	2	Bacteria	Firmicutes	Clostridiales	Ruminococcaceae	Ruminococcus	Ruminococcus sp. CAG:579	1337	2374	metabat_374	NOBIN	-	-	-
k127_3775273	2957	0.3602	0.759	7.445	0.722	6.69	1.056	0.192	0.0	2	2	Bacteria	Candidatus Saccharibacteria	Candidatus Saccharibacteria-undef	Candidatus Saccharibacteria-undef	Candidatus Saccharibacteria-undef	Candidatus Saccharibacteria bacterium GW2011_GWC2_44_17	1352	2195	metabat_391	NOBIN	-	-	-
k127_3775285	1163	0.3551	0.156	10.99	3.647	58.077	0.156	9.346	0.033	2	1	Bacteria	Verrucomicrobia	Puniceicoccales	Puniceicoccaceae	Puniceicoccaceae-undef	Puniceicoccaceae bacterium TMED149	522	1271	metabat_893	NOBIN	-	-	-
k127_3775321	10637	0.3871	3.909	8.348	0.459	4.828	0.572	1.199	0.03	9	2	Bacteria	Firmicutes	Clostridiales	Lachnospiraceae	Lachnospiraceae-undef	Lachnospiraceae bacterium XBD2001	1056	2257	metabat_062	NOBIN	tig00098140	-	3613282.scaffold00002;3643350.scaffold00001
k127_3775363	1754	0.4436	3.798	15.089	2.951	33.131	9.804	0.039	0.0	1	0	Bacteria	Bacteroidetes	Bacteroidales	Rikenellaceae	Mucinivorans	Mucinivorans hirudinis	1393	2406	hic_095	NOBIN	-	scaffold_18851	-
k127_3775369	7286	0.4524	10.669	11.282	1.384	49.215	0.615	1.802	0.3	5	2	Bacteria	Elusimicrobia	Elusimicrobiales	Elusimicrobiaceae	Elusimicrobium	Elusimicrobium sp. An273	93	442	metabat_1356	NOBIN	-	scaffold_110	-
k127_3775373	4188	0.5681	0.69	9.798	17.535	5.889	0.375	1.216	0.056	2	2	Bacteria	Bacteroidetes	Bacteroidales	Bacteroidaceae	Bacteroides	Bacteroides sp. CAG:545	1324	364	metabat_360	NOBIN	-	-	-
k127_3775386	2780	0.195	3.643	32.723	3.271	97.976	0.687	6.724	0.059	1	0	no-hit	no-hit	no-hit	no-hit	no-hit	no-hit	1312	NOBIN	metabat_347	NOBIN	-	-	-
k127_3775393	2494	0.5365	2.399	6.627	2.635	39.636	0.413	0.139	0.0	0	1	Bacteria	Firmicutes	Clostridiales	Eubacteriaceae	Eubacterium	Eubacterium sp. CAG:581	NOBIN	659	hic_365	NOBIN	-	-	-
k127_3775395	1028	0.177	3.314	129.008	2.815	38.737	0.259	0.087	0.0	0	1	no-hit	no-hit	no-hit	no-hit	no-hit	no-hit	NOBIN	575	hic_476	NOBIN	-	-	-
k127_3775487	2344	0.1911	1.363	20.484	0.398	8.785	0.473	3.754	0.036	2	0	no-hit	no-hit	no-hit	no-hit	no-hit	no-hit	NOBIN	1395	hic_169	NOBIN	-	-	-
k127_3775497	18885	0.5382	12.779	12.447	5.365	39.11	1.092	10.917	0.162	19	2	Bacteria	Firmicutes	Clostridiales	Clostridiaceae	Clostridium	Clostridium sp. CAG:43	80	106	metabat_1212	NOBIN	tig00146450	scaffold_6632;scaffold_1093;k87_14831024	3776358.scaffold00008
k127_3775564	1396	0.217	0.231	5.784	0.294	69.405	0.986	0.792	0.029	0	2	Eukaryota	Eukaryota-undef	Heterotrichida	Stentoridae	Stentor	Stentor coeruleus	NOBIN	1177	hic_522	NOBIN	-	-	-
k127_3775569	3379	0.5064	23.115	23.241	54.939	245.977	42.03	0.655	0.012	2	1	Bacteria	Firmicutes	Clostridiales	Clostridiaceae	Sarcina	Sarcina sp. DSM 11001	906	1791	metabat_1319	NOBIN	tig00114437	-	3776358.scaffold00045
k127_3775577	3703	0.3122	0.321	30.603	0.079	1.93	0.331	0.85	0.772	3	1	Bacteria	Fusobacteria	Fusobacteriales	Fusobacteriaceae	Fusobacterium	Fusobacterium sp. CAG:815	332	NOBIN	metabat_682	NOBIN	tig00098749	-	-
k127_3775635	8113	0.5248	6.659	20.529	6.682	148.359	0.98	14.313	0.047	4	2	Bacteria	Firmicutes	Clostridiales	Lachnospiraceae	Butyrivibrio	Butyrivibrio proteoclasticus	1369	21	metabat_409	NOBIN	tig00502434	-	-
k127_3775642	1127	0.3824	0.0	32.127	0.378	1.263	0.056	0.089	0.0	1	2	no-hit	no-hit	no-hit	no-hit	no-hit	no-hit	NOBIN	2873	hic_399	NOBIN	tig00057823	-	-
k127_3775647	1231	0.3517	0.031	3.668	0.031	0.512	0.093	0.0	0.0	0	2	no-hit	no-hit	no-hit	no-hit	no-hit	no-hit	NOBIN	1751	hic_066	NOBIN	-	-	-
k127_3775648	1944	0.4007	1.177	30.252	3.331	26.291	4.566	16.842	0.022	0	2	Bacteria	Firmicutes	Clostridiales	Clostridiaceae	Clostridium	Clostridium sp. CAG:253	NOBIN	8	hic_028	NOBIN	-	-	3368632.scaffold00017
k127_3775686	4472	0.3191	4.983	10.882	1.322	15.7	1.586	0.105	0.037	2	2	Bacteria	Firmicutes	Clostridiales	Clostridiaceae	Clostridium	Clostridium sp. CAG:768	901	NOBIN	metabat_1314	NOBIN	-	-	-
k127_3775765	1185	0.519	11.291	10.726	4.932	72.315	2.041	0.057	0.034	0	2	Bacteria	Bacteroidetes	Bacteroidales	Bacteroidaceae	Bacteroides	Bacteroides sp. CAG:927	NOBIN	400	hic_098	NOBIN	tig00016012	scaffold_695;scaffold_2897	-
k127_3775769	3738	0.4013	2.842	10.931	2.257	18.64	0.654	4.196	1.615	3	2	Bacteria	Firmicutes	Clostridiales	Lachnospiraceae	Butyrivibrio	Butyrivibrio fibrisolvens	217	137	metabat_554	NOBIN	-	-	2918123.scaffold00052
k127_3775791	1906	0.2712	1.101	6.624	0.97	14.326	1.402	0.148	0.021	0	2	Bacteria	Firmicutes	Clostridiales	Clostridiaceae	Clostridium	Clostridium sp. CAG:710	NOBIN	632	hic_348	NOBIN	-	-	-
k127_3775795	2425	0.4532	0.097	6.49	0.049	0.965	0.212	0.01	0.016	5	2	Bacteria	Firmicutes	Clostridiales	Clostridiaceae	Hungatella	Hungatella hathewayi	NOBIN	1684	hic_098	NOBIN	-	-	-
k127_3775802	1712	0.5064	0.203	4.656	0.095	4.057	0.185	7.746	0.0	0	2	Bacteria	Bacteroidetes	Bacteroidales	Prevotellaceae	Prevotella	Prevotella sp. P3-122	1108	NOBIN	metabat_120	NOBIN	-	-	-
k127_3775816	1331	0.4298	0.206	10.799	0.162	19.651	0.998	0.0	0.0	2	0	no-hit	no-hit	no-hit	no-hit	no-hit	no-hit	NOBIN	1181	hic_232	NOBIN	-	-	-
k127_3775877	1338	0.5269	79.933	12.872	19.067	233.964	30.64	0.389	0.0	0	2	Bacteria	Bacteria-undef	Bacteria-undef	Bacteria-undef	Bacteria-undef	bacterium F083	816	1039	metabat_1219	NOBIN	-	scaffold_36	-
k127_3775921	1007	0.5343	23.857	6.892	0.566	2.649	0.357	0.199	0.038	0	1	Bacteria	Bacteroidetes	Bacteroidales	Prevotellaceae	Prevotella	Prevotella sp. 885	NOBIN	3355	hic_453	NOBIN	-	-	-
k127_3775929	8111	0.5758	4.401	19.285	1.589	20.511	4.193	46.014	2.898	7	2	Bacteria	Bacteroidetes	Bacteroidales	Prevotellaceae	Prevotella	Prevotella sp. tf2-5	1010	1553	metabat_012	NOBIN	tig00057253;tig00104912;tig00006470;tig00010604;tig00005204	scaffold_2186;scaffold_24;scaffold_192;scaffold_1658	4300076.scaffold00001
k127_3775930	5851	0.6071	7.207	34.396	3.288	90.465	0.412	9.037	0.678	3	2	Bacteria	Bacteroidetes	Bacteroidales	Rikenellaceae	Alistipes	Alistipes sp. CAG:435	568	523	metabat_943	NOBIN	tig00503491	scaffold_1371	-
k127_3775955	3765	0.5989	9.888	9.416	3.071	25.346	0.46	1.974	0.086	4	1	Bacteria	Elusimicrobia	Elusimicrobia-undef	Elusimicrobia-undef	Elusimicrobia-undef	Elusimicrobia bacterium CG1_02_63_36	554	NOBIN	metabat_928	NOBIN	tig00068054	-	-
k127_3775980	1527	0.427	1.195	26.451	3.321	175.503	43.942	9.688	2.481	1	1	Bacteria	Bacteroidetes	Bacteroidales	Prevotellaceae	Prevotella	Prevotella sp. khp7	896	1547	metabat_1307	NOBIN	tig00100606	scaffold_2969	3755419.scaffold00004;4309559.scaffold00018
k127_3776000	1511	0.1932	0.85	9.62	1.253	15.062	0.598	1.089	0.028	0	1	no-hit	no-hit	no-hit	no-hit	no-hit	no-hit	1113	NOBIN	metabat_126	NOBIN	-	-	-
k127_3776001	1746	0.4582	2.956	5.223	5.247	59.454	1.281	4.162	0.277	0	2	Bacteria	Firmicutes	Clostridiales	Lachnospiraceae	Lachnospiraceae-undef	Lachnospiraceae bacterium XBD2001	NOBIN	1104	hic_061	NOBIN	tig00153814	-	-
k127_3776019	4548	0.5807	1.782	15.951	0.616	4.401	1.133	0.511	0.229	4	2	Bacteria	Bacteroidetes	Bacteroidales	Prevotellaceae	Prevotella	Prevotella aff. ruminicola Tc2-24	649	3044	metabat_1033	NOBIN	tig00088595;tig00092108;tig00079893	scaffold_50	-
k127_3776097	6517	0.4992	7.347	18.357	6.899	118.971	4.422	4.945	0.448	4	2	Bacteria	Bacteroidetes	Bacteroidales	Prevotellaceae	Prevotellaceae-undef	Prevotellaceae bacterium HUN156	701	1546	metabat_1092	NOBIN	tig00121134;tig00077142	scaffold_3997	3962893.scaffold00001
k127_3776109	4188	0.5036	137.859	59.682	35.832	321.38	3.502	0.823	0.081	2	2	Bacteria	Bacteroidetes	Cytophagales	Cyclobacteriaceae	Mariniradius	Mariniradius saccharolyticus	939	2290	metabat_1355	NOBIN	tig00014944	scaffold_697	-
k127_3776125	3063	0.5854	6.157	24.844	1.613	15.561	3.082	2.677	0.385	2	1	Bacteria	Bacteroidetes	Bacteroidales	Prevotellaceae	Prevotella	Prevotella sp. BP1-145	113	2094	metabat_155	NOBIN	tig02638175	scaffold_147	3761204.scaffold00004
k127_3776160	3110	0.5601	26.254	12.863	12.388	75.706	1.926	7.618	0.157	2	2	Bacteria	Firmicutes	Clostridiales	Clostridiaceae	Sarcina	Sarcina sp. DSM 11001	130	303	hic_381	NOBIN	tig00130288;tig00076664	scaffold_1307	-
k127_3776218	1800	0.2278	2.769	49.508	121.8	95.334	2.527	4.132	0.053	0	1	no-hit	no-hit	no-hit	no-hit	no-hit	no-hit	634	956	metabat_1017	NOBIN	-	-	-
k127_3776221	1245	0.4675	0.112	5.649	0.049	1.549	0.054	0.0	0.035	1	1	Bacteria	Bacteroidetes	Bacteroidales	Odoribacteraceae	Butyricimonas	Butyricimonas synergistica	1228	2665	metabat_253	NOBIN	-	-	-
k127_3776239	4193	0.4872	1.011	63.592	0.541	34.963	1.865	21.266	0.632	2	1	Bacteria	Bacteroidetes	Bacteroidales	Prevotellaceae	Prevotella	Prevotella sp. khp7	88	1017	metabat_1300	NOBIN	tig00016031	k87_56462614	-
k127_3776244	6296	0.3979	0.316	9.669	0.493	3.609	0.261	6.573	0.035	5	1	Bacteria	Firmicutes	Clostridiales	Lachnospiraceae	Roseburia	Roseburia sp. CAG:197	789	1864	metabat_1188	NOBIN	tig02640704	-	-
k127_3776268	2518	0.4992	3.446	19.222	419.377	1249.276	12.31	11.366	0.031	2	0	Bacteria	Bacteroidetes	Bacteroidales	Prevotellaceae	Prevotella	Prevotella sp. tf2-5	547	NOBIN	metabat_920	NOBIN	-	scaffold_376	-
k127_3776279	1046	0.5497	17.393	7.784	2.932	9.643	1.669	1.359	0.042	0	2	Bacteria	Proteobacteria	Proteobacteria-undef	Proteobacteria-undef	Candidatus Accumulibacter	Candidatus Accumulibacter sp. BA-91	939	NOBIN	metabat_1355	NOBIN	-	-	-
k127_3776285	1533	0.2877	25.098	6.122	12.164	133.269	15.147	42.018	0.0	1	2	Archaea	Euryarchaeota	Methanobacteriales	Methanobacteriaceae	Methanobrevibacter	Methanobrevibacter sp. YE315	1000	1703	metabat_001	NOBIN	-	scaffold_17	-
k127_3776291	1634	0.2705	8.43	167.875	6.606	83.392	3.797	15.827	0.051	0	1	no-hit	no-hit	no-hit	no-hit	no-hit	no-hit	NOBIN	587	hic_077	NOBIN	-	-	-
k127_3776322	7995	0.4534	0.203	19.543	9.897	360.78	0.446	17.137	0.295	3	2	Bacteria	Bacteroidetes	Bacteroidales	Prevotellaceae	Prevotella	Prevotella sp. BP1-145	1183	2267	metabat_203	metabat_203	tig00057192	NODE_31769_length_4212_cov_36.1987;NODE_1992_length_25831_cov_37.5491	-
k127_3776443	5387	0.4663	0.647	57.042	81.852	2823.149	5.808	10.854	0.099	5	2	Bacteria	Bacteroidetes	Bacteroidales	Prevotellaceae	Prevotella	Prevotella sp. tf2-5	788	64	metabat_1187	NOBIN	tig02638225	scaffold_178	-
k127_3776456	11224	0.4188	14.835	35.329	4.397	27.752	9.156	3.802	0.029	9	2	Bacteria	Firmicutes	Clostridiales	Lachnospiraceae	Butyrivibrio	Butyrivibrio sp. ob235	218	542	hic_394	NOBIN	tig00073037	-	-
k127_3776471	4069	0.3711	54.779	26.078	51.965	466.755	34.844	28.711	0.928	2	0	Archaea	Euryarchaeota	Methanobacteriales	Methanobacteriaceae	Methanobrevibacter	Methanobrevibacter sp. YE315	57	2500	metabat_956	NOBIN	tig00069377	scaffold_65	4300137.scaffold00003;3614300.scaffold00016
k127_3776478	2364	0.3261	2.224	11.532	1.647	27.074	0.124	2.94	1.483	0	2	Bacteria	Bacteroidetes	Flavobacteriales	Flavobacteriaceae	Capnocytophaga	Capnocytophaga canis	1226	NOBIN	metabat_251	NOBIN	-	-	-
k127_3776510	1018	0.5363	4.946	5.72	3.018	4.891	4.302	1.133	0.039	0	2	Bacteria	Bacteroidetes	Bacteroidales	Bacteroidaceae	Bacteroides	Bacteroides nordii	NOBIN	952	hic_512	NOBIN	tig00009968	-	-
k127_3776542	1018	0.6012	5.473	96.539	0.958	26.842	0.388	36.354	0.0	1	1	Bacteria	Bacteria-undef	Bacteria-undef	Bacteria-undef	Bacteria-undef	bacterium F083	NOBIN	1667	hic_202	NOBIN	tig00069453	-	-
k127_3776555	5162	0.5866	0.136	9.567	4.141	220.192	0.266	80.809	113.286	3	2	Bacteria	Spirochaetes	Spirochaetales	Spirochaetaceae	Sphaerochaeta	Sphaerochaeta pleomorpha	65	NOBIN	metabat_1045	NOBIN	-	scaffold_447	-
k127_3776589	8426	0.415	0.996	19.973	0.154	3.696	0.615	1.275	0.033	9	0	Bacteria	Bacteroidetes	Bacteroidales	Bacteroidaceae	Bacteroides	Bacteroides sp. CAG:98	1302	985	metabat_336	metabat_336	-	-	-
k127_3776615	5427	0.6245	1.826	15.058	15.109	286.342	0.474	30.842	1.362	4	2	Bacteria	Firmicutes	Selenomonadales	Selenomonadaceae	Mitsuokella	Mitsuokella multacida	594	500	metabat_972	NOBIN	tig00149513	scaffold_128	3394881.scaffold00017
k127_3776641	1856	0.2258	4.901	51.709	4.192	87.918	1.302	8.77	0.02	1	0	Eukaryota	Eukaryota-undef	Heterotrichida	Stentoridae	Stentor	Stentor coeruleus	1113	268	metabat_126	NOBIN	-	-	-
k127_3776665	5009	0.2929	0.253	12.836	0.483	1.08	0.182	0.04	0.008	6	1	Bacteria	Firmicutes	Clostridiales	Lachnospiraceae	Blautia	Blautia sp. CAG:52	533	1571	metabat_905	NOBIN	-	-	-
k127_3776700	1940	0.384	1.772	8.519	2.232	18.807	0.501	1.115	0.02	1	2	no-hit	no-hit	no-hit	no-hit	no-hit	no-hit	NOBIN	643	hic_129	NOBIN	-	-	-
k127_3776715	1237	0.616	0.327	19.424	5.27	490.732	0.498	126.774	56.989	0	2	Bacteria	Firmicutes	Selenomonadales	Selenomonadaceae	Selenomonas	Selenomonas ruminantium	924	652	hic_422	NOBIN	tig00157667	scaffold_2881	3394881.scaffold00016
k127_3776720	1208	0.1449	2.229	7.668	0.502	49.846	0.398	5.8	0.0	1	2	no-hit	no-hit	no-hit	no-hit	no-hit	no-hit	952	NOBIN	metabat_1370	NOBIN	-	-	-
k127_3776748	3885	0.4373	1.584	8.284	2.443	32.858	2.42	0.02	0.608	3	1	Bacteria	Firmicutes	Clostridiales	Lachnospiraceae	Lachnospiraceae-undef	Lachnospiraceae bacterium XPB1003	1101	1176	metabat_113	NOBIN	-	-	-
k127_3776770	5390	0.6035	51.912	25.963	33.701	414.934	34.929	1.506	0.312	2	2	Bacteria	Firmicutes	Firmicutes-undef	Firmicutes-undef	Firmicutes-undef	Firmicutes bacterium CAG:240	77	24	metabat_1178	NOBIN	tig00034147	scaffold_5558	-
k127_3776774	3642	0.5357	1.57	14.238	4.406	40.533	0.684	12.266	0.451	2	2	Bacteria	Firmicutes	Clostridiales	Ruminococcaceae	Gemmiger	Gemmiger sp. An194	521	1005	metabat_892	NOBIN	tig00049135;tig00059129	-	-
k127_3776793	1850	0.5859	10.597	6.668	10.091	53.064	0.691	0.739	0.168	1	2	Bacteria	Firmicutes	Clostridiales	Ruminococcaceae	Faecalibacterium	Faecalibacterium sp. CAG:1138	NOBIN	775	hic_522	NOBIN	-	-	-
k127_3776828	7690	0.5776	2.296	13.667	0.847	13.488	3.11	3.466	1.16	5	1	Bacteria	Bacteroidetes	Bacteroidales	Prevotellaceae	Prevotella	Prevotella sp. BP1-145	1264	363	metabat_293	NOBIN	tig00119908	scaffold_381	3368499.scaffold00010;3368565.scaffold00010
k127_3776840	15577	0.4451	0.945	15.992	0.486	4.178	0.941	0.319	0.044	11	2	Bacteria	Firmicutes	Clostridiales	Lachnospiraceae	Lachnospiraceae-undef	Lachnospiraceae bacterium XPB1003	1121	8	hic_028	NOBIN	tig00097873	-	-
k127_3776871	4420	0.1864	1.105	55.329	1.059	15.714	0.382	2.782	0.0	6	1	no-hit	no-hit	no-hit	no-hit	no-hit	no-hit	14	2739	metabat_479	NOBIN	-	-	-
k127_3776879	3993	0.1928	8.316	226.967	5.157	91.349	3.804	4.745	0.006	1	0	Eukaryota	Eukaryota-undef	Heterotrichida	Stentoridae	Stentor	Stentor coeruleus	609	1380	metabat_989	NOBIN	-	-	-
k127_3776905	4590	0.419	3.403	7.162	0.158	2.051	0.323	0.147	0.017	4	1	Bacteria	Proteobacteria	Rhodospirillales	Acetobacteraceae	Acetobacter	Acetobacter sp. CAG:977	1013	788	metabat_015	NOBIN	-	-	-
k127_3776923	11121	0.3301	0.101	29.451	0.044	0.505	2.273	2.013	0.017	20	2	Bacteria	Proteobacteria	Burkholderiales	Burkholderiaceae	Burkholderia	Burkholderia sp. YI23	867	NOBIN	metabat_1275	NOBIN	tig00050212	-	-
k127_3776956	1145	0.4943	0.071	7.576	0.319	7.817	0.382	4.349	0.0	0	1	Bacteria	Bacteroidetes	Bacteroidales	Prevotellaceae	Prevotellaceae-undef	Prevotellaceae bacterium HUN156	NOBIN	972	hic_239	NOBIN	-	-	-
k127_3776961	1075	0.2633	14.915	106.744	25.421	94.429	2.66	9.397	0.0	0	1	Eukaryota	Eukaryota-undef	Sporadotrichida	Oxytrichidae	Oxytricha	Oxytricha trifallax	NOBIN	2125	hic_179	NOBIN	-	-	-
k127_3776978	1020	0.5245	21.018	13.555	10.29	89.182	7.098	0.25	0.0	0	2	no-hit	no-hit	no-hit	no-hit	no-hit	no-hit	NOBIN	337	hic_039	NOBIN	tig00139551	-	-
k127_3776988	1010	0.2673	1.605	50.709	2.169	28.768	1.405	3.564	0.0	1	1	no-hit	no-hit	no-hit	no-hit	no-hit	no-hit	NOBIN	2412	hic_455	NOBIN	-	-	-
k127_3777048	13852	0.5347	8.765	30.483	6.095	104.468	21.136	1.75	0.186	11	1	Bacteria	Bacteroidetes	Bacteroidales	Prevotellaceae	Prevotella	Prevotella sp. khp7	632	2917	metabat_1015	NOBIN	tig00048722;tig00029284	scaffold_39411;scaffold_513	3755419.scaffold00002;3960801.scaffold00004
k127_3777075	5038	0.6215	0.802	17.425	2.142	308.226	0.326	165.837	26.649	4	1	Bacteria	Firmicutes	Selenomonadales	Selenomonadaceae	Selenomonas	Selenomonas ruminantium	826	1429	hic_131	NOBIN	tig00074007;tig00127231	scaffold_2639;scaffold_4081	3394881.scaffold00031
k127_3777106	2807	0.1507	2.84	8.198	0.447	64.274	0.668	6.87	0.033	1	2	no-hit	no-hit	no-hit	no-hit	no-hit	no-hit	952	NOBIN	metabat_1370	NOBIN	-	-	-
k127_3777114	1198	0.4641	25.133	48.026	18.852	117.609	25.165	10.251	4.073	0	2	Bacteria	Bacteroidetes	Bacteroidales	Prevotellaceae	Prevotella	Prevotella ruminicola	NOBIN	1558	hic_109	NOBIN	-	-	3966899.scaffold00002
k127_3777177	4421	0.2907	14.972	9.142	1.614	7.927	1.507	0.952	0.056	3	2	Bacteria	Tenericutes	Tenericutes-undef	Tenericutes-undef	Tenericutes-undef	Tenericutes bacterium 4572_104	407	NOBIN	metabat_765	NOBIN	-	-	-
k127_3777191	2666	0.1673	5.926	166.369	2.783	60.798	0.845	0.249	0.031	0	1	no-hit	no-hit	no-hit	no-hit	no-hit	no-hit	609	711	metabat_989	NOBIN	-	-	-
k127_3777241	1266	0.4186	3.436	8.648	4.003	52.228	4.918	1.491	0.115	0	2	Bacteria	Firmicutes	Clostridiales	Lachnospiraceae	Lachnospiraceae-undef	Lachnospiraceae bacterium RM5	81	1698	metabat_1223	NOBIN	-	scaffold_744;k87_50199665;k87_69981996	3368432.scaffold00001
k127_3777243	1369	0.2505	4.891	133.904	7.248	68.516	2.339	9.632	0.031	0	2	Eukaryota	Streptophyta	Sapindales	Rutaceae	Citrus	Citrus sinensis	NOBIN	1316	hic_042	NOBIN	-	-	-
k127_3777266	1002	0.4481	0.156	6.801	0.155	0.465	0.412	0.0	0.08	0	1	Bacteria	Firmicutes	Clostridiales	Ruminococcaceae	Ruminococcus	Ruminococcus sp. CAG:403	NOBIN	2711	hic_166	NOBIN	-	-	-
k127_3777273	3878	0.5361	0.578	14.398	9.839	101.916	0.485	3.712	0.031	2	2	Bacteria	Bacteroidetes	Bacteroidales	Bacteroidaceae	Bacteroides	Bacteroides sp. CAG:20	89	1823	metabat_1311	NOBIN	tig00150378	-	-
k127_3777319	3659	0.5775	16.709	10.14	7.559	122.269	1.135	4.217	0.024	6	2	Bacteria	Firmicutes	Firmicutes-undef	Firmicutes-undef	Firmicutes-undef	Firmicutes bacterium CAG:240	1088	3166	metabat_097	NOBIN	-	scaffold_2191	-
k127_3777330	2982	0.2498	13.783	69.797	26.281	75.529	1.001	1.985	0.056	0	1	Eukaryota	Eukaryota-undef	Hymenostomatida	Tetrahymenidae	Tetrahymena	Tetrahymena thermophila	971	1242	metabat_1391	NOBIN	-	-	-
k127_3777341	3592	0.5835	41.877	27.346	35.7	402.204	38.562	1.415	0.456	3	1	Bacteria	Firmicutes	Clostridiales	Clostridiales-undef	Clostridiales-undef	Clostridiales bacterium	77	24	metabat_1178	NOBIN	tig00017766	scaffold_3311	-
k127_3777348	2883	0.7121	1.525	12.872	0.316	6.776	0.172	20.909	0.015	0	2	Bacteria	Proteobacteria	Rhodocyclales	Rhodocyclales-undef	Rhodocyclales-undef	Rhodocyclales bacterium RIFCSPLOWO2_02_FULL_63_24	233	NOBIN	metabat_572	NOBIN	-	-	-
k127_3777394	2904	0.4384	2.821	9.388	0.525	6.831	0.378	4.178	0.099	4	1	Bacteria	Spirochaetes	Spirochaetales	Spirochaetaceae	Treponema	Treponema bryantii	1040	1190	metabat_045	NOBIN	tig00091476	-	-
k127_3777415	1279	0.4668	137.812	29.108	7.462	100.866	2.471	13.206	0.0	1	1	Bacteria	Bacteroidetes	Bacteroidales	Prevotellaceae	Prevotella	Prevotella sp. khp7	NOBIN	534	hic_034	NOBIN	tig02636437	scaffold_240	-
k127_3777434	1820	0.2258	2.06	48.49	0.771	22.853	0.642	0.968	0.0	1	1	Eukaryota	Chytridiomycota	Neocallimastigales	Neocallimastigaceae	Neocallimastix	Neocallimastix californiae	NOBIN	1707	hic_115	NOBIN	-	-	-
k127_3777464	3134	0.5415	39.044	39.195	12.191	204.723	2.544	2.036	0.705	0	2	Bacteria	Bacteroidetes	Bacteroidales	Prevotellaceae	Prevotella	Prevotella ruminicola	36	1618	metabat_723	NOBIN	tig02647110	scaffold_1709	-
k127_3777539	4489	0.6148	37.793	12.982	2.116	68.244	2.513	5.607	0.498	4	2	Bacteria	Bacteroidetes	Bacteroidales	Bacteroidales-undef	Bacteroidales-undef	Bacteroidales bacterium WCE2008	660	287	metabat_1046	NOBIN	tig00017792	scaffold_1250	3960633.scaffold00002
k127_3777543	1480	0.4696	5.607	15.497	19.861	123.448	6.393	8.547	6.541	0	1	Bacteria	Bacteroidetes	Bacteroidales	Prevotellaceae	Prevotella	Prevotella sp. khp7	NOBIN	1491	hic_429	NOBIN	tig02639224	scaffold_5197	-
k127_3777550	1076	0.1989	0.544	6.938	0.498	22.207	0.732	0.834	0.041	1	1	Eukaryota	Eukaryota-undef	Eukaryota-undef	Entamoebidae	Entamoeba	Entamoeba histolytica	1113	NOBIN	metabat_126	NOBIN	-	-	-
k127_3777589	2995	0.609	21.668	24.941	7.351	75.743	0.828	15.157	0.548	2	1	Bacteria	Synergistetes	Synergistales	Synergistaceae	Pyramidobacter	Pyramidobacter piscolens	121	81	metabat_244	metabat_244	tig00129515;tig00063980	scaffold_171	-
k127_3777611	4555	0.4861	6.068	10.247	6.218	24.277	12.2	19.562	0.043	2	2	Bacteria	Bacteroidetes	Bacteroidales	Odoribacteraceae	Odoribacter	Odoribacter splanchnicus	290	3013	metabat_635	NOBIN	tig00012779	-	-
k127_3777616	1232	0.5528	5.037	8.414	2.241	50.109	1.988	0.975	0.0	0	1	Bacteria	Bacteroidetes	Bacteroidales	Dysgonamonadaceae	Dysgonomonas	Dysgonomonas macrotermitis	NOBIN	1244	hic_332	NOBIN	-	-	-
k127_3777640	1019	0.3553	0.035	9.842	0.097	1.641	0.657	0.098	0.0	0	1	no-hit	no-hit	no-hit	no-hit	no-hit	no-hit	NOBIN	1720	hic_188	NOBIN	-	-	-
k127_3777685	2652	0.4404	0.57	14.489	0.363	2.477	0.912	2.008	0.035	1	2	Bacteria	Firmicutes	Clostridiales	Eubacteriaceae	Eubacterium	Eubacterium uniforme	708	1323	metabat_1099	NOBIN	-	-	3369871.scaffold00006
k127_3777707	8608	0.2878	0.072	12.319	0.121	1.439	4.777	0.029	0.009	8	2	Bacteria	Bacteria-undef	Bacteria-undef	Bacteria-undef	Bacteria-undef	candidate division SR1 bacterium Aalborg_AAW-1	83	NOBIN	metabat_1245	NOBIN	tig00065170;tig00179985	-	-
k127_3777724	1363	0.3522	0.159	9.527	0.242	1.357	0.229	10.905	0.0	0	2	Bacteria	Firmicutes	Clostridiales	Clostridiaceae	Clostridium	Clostridium sp. CAG:306	1175	NOBIN	metabat_194	NOBIN	-	-	-
k127_3777747	2780	0.3496	1.208	7.452	0.995	1.878	0.494	2.32	0.153	1	1	Bacteria	Spirochaetes	Brachyspirales	Brachyspiraceae	Brachyspira	Brachyspira sp. CAG:484	1215	NOBIN	metabat_239	NOBIN	-	-	-
k127_3777750	2815	0.5059	75.101	25.446	18.813	237.257	6.112	16.025	0.0	2	1	Bacteria	Firmicutes	Clostridiales	Lachnospiraceae	Lachnoclostridium	[Clostridium] symbiosum	1369	21	metabat_409	NOBIN	tig00064392	-	-
k127_3777788	24936	0.5063	3.252	12.838	0.66	5.387	3.517	0.457	0.101	18	2	Bacteria	Bacteroidetes	Bacteroidales	Prevotellaceae	Prevotella	Prevotella sp. BP1-145	19	NOBIN	metabat_534	NOBIN	tig00049791;tig00122864;tig00075933;tig00089873	scaffold_45761;scaffold_452;scaffold_850;scaffold_2602;scaffold_13820;scaffold_80;k87_46850145	3960801.scaffold00003;3623177.scaffold00005
k127_3777808	6292	0.3571	3.311	7.014	0.746	5.814	0.675	0.611	0.064	7	2	Bacteria	Firmicutes	Clostridiales	Lachnospiraceae	Butyrivibrio	Butyrivibrio sp. M55	591	2393	metabat_969	NOBIN	tig02646740	-	2917467.scaffold00005;3348819.scaffold00005;3635483.scaffold00001
k127_3777819	10292	0.4425	1.203	16.378	0.848	11.406	1.493	0.832	0.512	14	1	Bacteria	Bacteroidetes	Bacteroidales	Prevotellaceae	Prevotella	Prevotella aff. ruminicola Tc2-24	154	641	metabat_484	NOBIN	tig00020143;tig00018417	scaffold_72;scaffold_949;scaffold_1282	3969374.scaffold00001
k127_3777834	3310	0.1692	4.639	10.502	1.035	77.629	0.979	8.379	0.038	2	2	no-hit	no-hit	no-hit	no-hit	no-hit	no-hit	952	NOBIN	metabat_1370	NOBIN	-	-	-
k127_3777944	1373	0.5069	1.042	24.648	0.0	20.999	0.235	122.881	0.0	0	1	Bacteria	Bacteroidetes	Bacteroidales	Bacteroidales-undef	Bacteroidales-undef	Bacteroidales bacterium KHT7	NOBIN	2226	hic_084	NOBIN	tig00044380	-	-
k127_3777965	5836	0.4548	1.197	9.444	9.926	19.937	1.827	0.219	0.067	4	2	Bacteria	Bacteroidetes	Bacteroidales	Bacteroidaceae	Bacteroides	Bacteroides sp. 43_108	892	NOBIN	metabat_1303	NOBIN	tig02642121;tig00020439	scaffold_22;scaffold_9007	-
k127_3777984	2409	0.4027	3.174	32.142	17.791	47.185	1.834	6.479	0.355	0	2	Bacteria	Firmicutes	Clostridiales	Lachnospiraceae	Lachnospiraceae-undef	Lachnospiraceae bacterium 3_1_57FAA_CT1	NOBIN	1555	hic_044	NOBIN	tig00039821	-	-
k127_3777995	4424	0.5124	10.069	7.171	2.349	16.806	6.088	16.505	0.039	4	1	Bacteria	Bacteroidetes	Bacteroidales	Bacteroidales-undef	Bacteroidales-undef	Bacteroidales bacterium WCE2008	1411	1245	metabat_457	NOBIN	-	scaffold_3815	3960793.scaffold00003
k127_3778006	1266	0.3025	0.0	8.192	6.348	21.675	0.281	7.963	0.0	3	1	Bacteria	Firmicutes	Clostridiales	Eubacteriaceae	Eubacterium	Eubacterium sp. CAG:581	NOBIN	1159	hic_282	NOBIN	tig00056249	-	-
k127_3778022	5130	0.5113	100.28	19.535	24.231	206.966	8.697	0.924	0.035	3	2	Bacteria	Bacteroidetes	Bacteroidales	Prevotellaceae	Prevotella	Prevotella aff. ruminicola Tc2-24	702	470	metabat_1093	NOBIN	tig00126857;tig00128861;tig00009413	-	-
k127_3778061	29748	0.3875	2.924	20.305	9.865	6.15	0.424	1.822	0.037	22	2	Bacteria	Spirochaetes	Spirochaetales	Spirochaetaceae	Treponema	Treponema bryantii	115	181	metabat_177	NOBIN	tig00142504;tig02644532	-	2915297.scaffold00003;2915297.scaffold00003;3758142.scaffold00002
k127_3778080	1442	0.5257	6.62	6.9	5.289	74.661	7.618	2.13	0.028	0	1	Bacteria	Firmicutes	Clostridiales	Lachnospiraceae	Coprococcus	Coprococcus catus	NOBIN	780	hic_335	NOBIN	-	-	-
k127_3778081	8551	0.4882	3.098	14.261	0.257	2.813	0.327	3.544	2.243	3	1	Bacteria	Bacteroidetes	Bacteroidales	Prevotellaceae	Prevotella	Prevotella sp. P3-122	851	158	metabat_1258	NOBIN	tig00020245;tig00039105;tig00066573;tig00047276	scaffold_638;scaffold_458	3349628.scaffold00005
k127_3778121	2066	0.2967	0.067	19.099	0.018	6.904	0.125	0.0	0.0	2	2	no-hit	no-hit	no-hit	no-hit	no-hit	no-hit	NOBIN	503	hic_570	NOBIN	-	-	-
k127_3778142	3500	0.2063	2.668	40.982	0.278	7.02	0.246	5.143	0.0	1	0	no-hit	no-hit	no-hit	no-hit	no-hit	no-hit	800	1307	metabat_1202	NOBIN	-	-	-
k127_3778160	1056	0.4669	1.691	5.441	0.062	1.545	0.036	0.0	0.0	0	2	Bacteria	Firmicutes	Firmicutes-undef	Firmicutes-undef	Firmicutes-undef	Firmicutes bacterium CAG:238	NOBIN	1476	hic_409	NOBIN	tig00080065	-	-
k127_3778169	1569	0.3601	0.136	14.473	0.036	1.013	0.055	0.0	0.025	0	1	no-hit	no-hit	no-hit	no-hit	no-hit	no-hit	NOBIN	953	hic_147	NOBIN	-	-	-
k127_3778174	1010	0.1901	7.262	92.452	2.487	130.407	1.694	7.704	0.0	0	1	no-hit	no-hit	no-hit	no-hit	no-hit	no-hit	NOBIN	429	hic_334	NOBIN	-	-	-
k127_3778210	1055	0.5886	387.851	273.942	8.181	608.311	54.362	74.748	0.29	0	1	no-hit	no-hit	no-hit	no-hit	no-hit	no-hit	NOBIN	1531	hic_060	NOBIN	tig00075215	scaffold_702	-
k127_3778220	1029	0.1759	3.766	5.862	1.29	60.131	1.22	0.508	0.0	0	2	no-hit	no-hit	no-hit	no-hit	no-hit	no-hit	774	NOBIN	metabat_1172	NOBIN	-	-	-
k127_3778224	1838	0.6442	61.581	81.507	10.621	267.666	7.758	5.147	0.397	1	2	Bacteria	Firmicutes	Clostridiales	Clostridiaceae	Clostridium	Clostridium sp. ATCC 29733	NOBIN	2167	hic_115	NOBIN	tig02641382	scaffold_2569	-
k127_3778245	13250	0.4764	3.713	12.989	0.886	6.923	4.914	1.245	0.753	14	1	Bacteria	Bacteroidetes	Bacteroidales	Prevotellaceae	Prevotella	Prevotella ruminicola	374	177	metabat_728	NOBIN	tig00023058;tig00019359	scaffold_28;scaffold_662	-
k127_3778295	2735	0.1718	0.833	5.999	6.2	12.917	0.583	0.148	0.0	0	1	no-hit	no-hit	no-hit	no-hit	no-hit	no-hit	634	NOBIN	metabat_1017	NOBIN	-	-	-
k127_3778320	5187	0.4561	0.108	11.664	1.926	9.372	11.243	1.061	0.116	7	0	Bacteria	Firmicutes	Lactobacillales	Lactobacillaceae	Lactobacillus	Lactobacillus buchneri	679	1256	metabat_1066	NOBIN	tig00121015	-	-
k127_3778321	3522	0.2348	7.287	152.217	5.002	74.081	2.059	11.286	0.011	2	1	Eukaryota	Eukaryota-undef	Hymenostomatida	Tetrahymenidae	Tetrahymena	Tetrahymena thermophila	686	2734	metabat_1074	NOBIN	-	-	-
k127_3778322	2920	0.3784	1.586	8.948	0.293	1.269	0.853	0.388	0.04	2	2	Bacteria	Proteobacteria	Rhodospirillales	Acetobacteraceae	Acetobacter	Acetobacter sp. CAG:267	981	2893	metabat_1402	NOBIN	-	-	-
k127_3778356	1174	0.448	5.268	21.799	19.773	114.377	3.07	3.382	0.0	0	1	no-hit	no-hit	no-hit	no-hit	no-hit	no-hit	NOBIN	1543	hic_321	NOBIN	tig00076174	-	-
k127_3778360	3692	0.5734	2.414	20.024	24.434	439.105	0.431	107.66	8.73	2	1	Bacteria	Firmicutes	Selenomonadales	Selenomonadaceae	Mitsuokella	Mitsuokella multacida	594	2305	metabat_972	NOBIN	-	scaffold_571	3394881.scaffold00034
k127_3778364	1162	0.5645	1.33	6.752	10.873	106.345	2.322	15.127	0.081	0	2	Bacteria	Firmicutes	Clostridiales	Lachnospiraceae	Robinsoniella	Robinsoniella sp. RHS	NOBIN	547	hic_335	NOBIN	-	-	-
k127_3778388	1253	0.4573	24.658	8.401	5.429	35.929	10.061	16.416	0.032	0	2	Bacteria	Firmicutes	Clostridiales	Lachnospiraceae	Oribacterium	Oribacterium sp. KHPX15	235	583	hic_383	NOBIN	-	-	3368481.scaffold00001
k127_3778472	1068	0.4326	35.184	38.979	70.574	246.548	0.036	0.0	0.059	2	0	Bacteria	Firmicutes	Clostridiales	Eubacteriaceae	Eubacterium	Eubacterium sp. 68-3-10	795	3096	metabat_1195	NOBIN	tig00021223	-	-
k127_3778493	1687	0.5637	0.233	19.299	2.01	44.561	0.046	0.691	0.0	0	2	no-hit	no-hit	no-hit	no-hit	no-hit	no-hit	NOBIN	672	hic_506	NOBIN	-	-	-
k127_3778509	2668	0.2226	0.195	16.47	0.062	6.424	0.161	0.022	0.0	4	2	no-hit	no-hit	no-hit	no-hit	no-hit	no-hit	559	3086	hic_064	NOBIN	-	-	-
k127_3778512	1232	0.6542	2.055	8.1	0.23	8.093	0.1	0.076	0.205	0	1	Bacteria	Bacteroidetes	Bacteroidales	Prevotellaceae	Prevotella	Prevotella aff. ruminicola Tc2-24	NOBIN	2194	hic_501	NOBIN	-	-	-
k127_3778571	9743	0.1876	12.546	323.675	7.253	125.002	3.671	3.84	0.023	7	1	no-hit	no-hit	no-hit	no-hit	no-hit	no-hit	609	938	metabat_989	NOBIN	-	-	-
k127_3778589	1413	0.5237	4.413	87.05	56.81	575.611	21.99	84.817	30.191	1	2	Bacteria	Bacteroidetes	Bacteroidales	Prevotellaceae	Prevotellaceae-undef	Prevotellaceae bacterium HUN156	107	2072	metabat_088	NOBIN	tig00160111	scaffold_3620	-
k127_3778640	2926	0.5776	160.373	18.46	72.306	242.85	3.69	16.941	0.255	2	1	Bacteria	Firmicutes	Clostridiales	Oscillospiraceae	Oscillibacter	Oscillibacter sp. 57_20	378	11	metabat_732	NOBIN	tig00111339	k87_16427679	-
k127_3778674	3885	0.4098	0.532	6.935	0.269	129.171	0.264	1.753	2.266	7	1	Bacteria	Firmicutes	Clostridiales	Lachnospiraceae	Catonella	Catonella morbi	832	2272	metabat_1237	NOBIN	-	-	-
k127_3778679	1002	0.4581	1.182	12.789	58.891	124.68	0.0	0.153	0.0	0	1	no-hit	no-hit	no-hit	no-hit	no-hit	no-hit	NOBIN	1309	hic_034	NOBIN	tig00498498	scaffold_634	-
k127_3778680	1453	0.5079	1.949	13.21	4.864	76.414	11.169	7.907	0.984	3	0	Bacteria	Bacteroidetes	Bacteroidales	Prevotellaceae	Prevotella	Prevotella sp. ne3005	NOBIN	413	hic_223	NOBIN	-	scaffold_86	3960801.scaffold00001
k127_3778681	4493	0.5088	2.377	13.467	0.136	42.705	0.316	2.737	0.114	3	2	Bacteria	Bacteroidetes	Bacteroidales	Bacteroidaceae	Bacteroides	Bacteroides fluxus	873	2537	metabat_1282	NOBIN	-	-	-
k127_3778700	1727	0.3034	0.135	3.847	0.161	1.884	0.126	0.0	0.0	0	2	no-hit	no-hit	no-hit	no-hit	no-hit	no-hit	279	NOBIN	metabat_622	NOBIN	-	-	-
k127_3778753	4006	0.4478	0.097	8.56	0.03	0.702	0.366	0.01	0.01	2	2	Bacteria	Firmicutes	Clostridiales	Clostridiaceae	Clostridium	Clostridium sp. KLE 1755	NOBIN	1383	hic_464	NOBIN	tig00152795	-	-
k127_3778771	2948	0.5719	1.7	47.808	4.471	104.028	0.692	3.515	0.0	3	1	Bacteria	Bacteroidetes	Bacteroidales	Bacteroidaceae	Bacteroides	Bacteroides sp. 43_108	821	884	metabat_1225	NOBIN	tig00024935	scaffold_200	-
k127_3778786	2712	0.514	5.489	6.15	1.836	26.671	0.561	4.376	0.0	1	2	Bacteria	Firmicutes	Clostridiales	Clostridiales-undef	Clostridiales-undef	Clostridiales bacterium	317	2602	metabat_665	NOBIN	-	-	-
k127_3778862	2953	0.5439	1.854	11.912	3.876	19.04	0.374	9.348	0.084	4	1	Bacteria	Firmicutes	Clostridiales	Lachnospiraceae	Lachnospiraceae-undef	Lachnospiraceae bacterium G11	80	1389	metabat_1212	NOBIN	-	-	-
k127_3778935	2344	0.1749	2.981	8.038	0.588	65.312	0.97	8.29	0.0	2	0	Bacteria	Proteobacteria	Desulfobacterales	Desulfobacterales-undef	Desulfobacterales-undef	Desulfobacterales bacterium GWB2_56_26	952	488	metabat_1370	NOBIN	-	-	-
k127_3778936	1444	0.1807	3.738	77.5	1.452	77.109	1.01	2.916	0.0	1	0	no-hit	no-hit	no-hit	no-hit	no-hit	no-hit	NOBIN	1645	hic_207	NOBIN	-	-	-
k127_3778946	1063	0.5259	0.567	11.31	2.056	7.817	6.12	0.0	0.264	0	1	no-hit	no-hit	no-hit	no-hit	no-hit	no-hit	935	NOBIN	metabat_1351	NOBIN	-	-	-
k127_3779042	2700	0.4581	1.56	8.141	0.674	9.516	1.129	6.13	0.041	0	2	Bacteria	Firmicutes	Clostridiales	Ruminococcaceae	Ruminococcus	Ruminococcus sp. CAG:353	835	2571	metabat_1240	NOBIN	tig00077394	scaffold_1086	3352854.scf7180000000002|quiver
k127_3779061	2961	0.1706	2.648	7.508	0.487	51.565	0.416	6.358	0.014	1	1	Eukaryota	Eukaryota-undef	Heterotrichida	Stentoridae	Stentor	Stentor coeruleus	952	NOBIN	metabat_1370	NOBIN	-	-	-
k127_3779074	2724	0.3352	0.218	22.561	0.653	51.879	0.533	20.176	0.0	5	0	no-hit	no-hit	no-hit	no-hit	no-hit	no-hit	1258	NOBIN	metabat_286	NOBIN	tig00138807	-	-
k127_3779079	2886	0.5277	13.272	20.282	6.948	47.441	5.389	0.179	0.029	2	2	Bacteria	Bacteroidetes	Bacteroidales	Bacteroidaceae	Bacteroides	Bacteroides sp. CAG:709	885	1598	metabat_1295	NOBIN	tig00149045	scaffold_423	-
k127_3779087	1331	0.5995	1.157	6.434	1.252	20.27	0.757	5.906	0.0	0	1	Bacteria	Firmicutes	Clostridiales	Lachnospiraceae	Oribacterium	Oribacterium sp. KHPX15	NOBIN	524	hic_277	NOBIN	-	-	-
k127_3779103	1449	0.1863	1.335	21.831	0.396	8.909	0.302	0.817	0.0	0	1	no-hit	no-hit	no-hit	no-hit	no-hit	no-hit	1113	NOBIN	metabat_126	NOBIN	-	-	-
k127_3779158	1217	0.433	0.623	33.095	0.706	5.906	0.191	101.924	7.938	1	1	no-hit	no-hit	no-hit	no-hit	no-hit	no-hit	NOBIN	1031	hic_010	NOBIN	tig00039137	-	-
k127_3779180	2933	0.4736	5.719	12.826	6.014	29.129	1.249	1.229	0.079	2	1	Bacteria	Firmicutes	Clostridiales	Ruminococcaceae	Ruminococcus	Ruminococcus sp. CAG:403	536	583	metabat_908	NOBIN	tig00033949	-	-
k127_3779187	2741	0.6607	132.212	25.675	16.87	503.548	7.529	5.379	0.007	1	2	Bacteria	Bacteroidetes	Sphingobacteriales	Sphingobacteriaceae	Sphingobacterium	Sphingobacterium sp. 21	305	NOBIN	metabat_652	NOBIN	tig00049640	scaffold_5304	-
k127_3779254	1619	0.4046	19.65	13.096	112.878	1022.08	0.087	0.644	1.867	1	2	Bacteria	Firmicutes	Clostridiales	Ruminococcaceae	Ruminococcaceae-undef	Ruminococcaceae bacterium P7	NOBIN	1008	hic_113	NOBIN	-	-	-
k127_3779321	1743	0.4601	48.446	21.554	17.044	279.97	1.921	58.695	0.351	1	2	Bacteria	Bacteroidetes	Bacteroidales	Prevotellaceae	Prevotella	Prevotella sp. CAG:520	NOBIN	273	hic_393	NOBIN	tig00006736	scaffold_136	-
k127_3779339	3139	0.4779	0.296	24.833	5.327	70.913	0.698	24.716	0.013	3	1	Bacteria	Firmicutes	Clostridiales	Ruminococcaceae	Ruminococcus	Ruminococcus sp. CAG:57	165	2908	metabat_496	NOBIN	tig00062520	scaffold_517	-
k127_3779377	6852	0.4333	92.549	24.455	27.863	228.518	6.61	1.686	0.289	5	2	Bacteria	Bacteroidetes	Bacteroidales	Prevotellaceae	Prevotella	Prevotella oralis	702	581	metabat_1093	NOBIN	tig00025798	scaffold_139	-
k127_3779395	6766	0.538	37.178	24.514	33.717	370.357	37.326	0.673	0.058	7	2	Bacteria	Synergistetes	Synergistales	Synergistaceae	Synergistes	Synergistes jonesii	77	24	metabat_1178	NOBIN	tig00141103	-	-
k127_3779455	2185	0.4668	2.381	16.948	13.778	22.606	0.357	4.649	0.0	3	2	Bacteria	Firmicutes	Selenomonadales	Selenomonadaceae	Schwartzia	Schwartzia succinivorans	58	554	metabat_967	NOBIN	-	-	-
k127_3779518	1821	0.5557	0.332	16.958	2.311	31.711	0.12	6.071	0.069	0	1	Bacteria	Proteobacteria	Pseudomonadales	Moraxellaceae	Acinetobacter	Acinetobacter larvae	NOBIN	1555	hic_135	NOBIN	-	-	-
k127_3779520	4280	0.5921	8.04	15.774	5.501	43.733	0.655	11.851	0.592	3	2	Bacteria	Synergistetes	Synergistales	Synergistaceae	Pyramidobacter	Pyramidobacter piscolens	121	81	metabat_244	metabat_244	-	-	-
k127_3779530	1898	0.4942	7.113	33.487	52.099	233.883	13.155	22.945	2.926	1	1	Bacteria	Bacteroidetes	Bacteroidales	Prevotellaceae	Prevotella	Prevotella sp. tc2-28	NOBIN	228	hic_015	NOBIN	tig00018211	scaffold_191	3969374.scaffold00016
k127_3779553	1631	0.4954	22.791	108.497	13.925	160.345	77.855	5.859	7.814	1	2	Bacteria	Bacteroidetes	Bacteroidales	Prevotellaceae	Prevotella	Prevotella sp. khp7	NOBIN	2697	hic_543	NOBIN	tig02636684	scaffold_6790	3349628.scaffold00001
k127_3779614	1358	0.62	24.309	6.849	18.12	165.647	0.517	0.57	0.015	0	2	Bacteria	Firmicutes	Firmicutes-undef	Firmicutes-undef	Firmicutes-undef	Firmicutes bacterium CAG:240	NOBIN	1233	hic_431	NOBIN	-	-	-
k127_3779616	1471	0.399	3.235	9.088	0.466	13.606	5.943	0.0	0.026	0	2	no-hit	no-hit	no-hit	no-hit	no-hit	no-hit	935	NOBIN	metabat_1351	NOBIN	-	-	-
k127_3779640	1071	0.3735	0.0	6.469	0.0	16.491	0.076	0.0	0.0	0	2	no-hit	no-hit	no-hit	no-hit	no-hit	no-hit	NOBIN	910	hic_264	NOBIN	-	-	-
k127_3779662	1229	0.4491	1.529	6.842	0.676	22.275	0.395	0.033	0.12	0	2	Bacteria	Elusimicrobia	Elusimicrobiales	Elusimicrobiaceae	Elusimicrobium	Elusimicrobium sp. An273	23	559	metabat_579	NOBIN	-	scaffold_3161	-
k127_3779671	3934	0.482	7.546	23.557	18.226	231.974	1.779	13.929	0.017	3	2	Bacteria	Bacteria-undef	Bacteria-undef	Bacteria-undef	Bacteria-undef	bacterium P201	NOBIN	96	hic_047	hic_047	tig00076802;tig00054468	-	-
k127_3779690	4314	0.2353	18.641	107.677	61.14	115.799	2.436	2.951	0.0	3	1	no-hit	no-hit	no-hit	no-hit	no-hit	no-hit	NOBIN	2874	hic_003	NOBIN	-	-	-
k127_3779705	11414	0.4666	2.78	15.126	1.778	24.581	7.672	2.252	0.464	9	2	Bacteria	Bacteroidetes	Bacteroidales	Prevotellaceae	Prevotella	Prevotella sp. ne3005	915	228	metabat_1329	NOBIN	tig02637452;tig00022676;tig02638671	scaffold_50	3755405.scaffold00002;3349628.scaffold00002
k127_3779794	6997	0.3722	0.854	10.789	6.967	9.544	0.464	2.352	0.021	8	2	Bacteria	Firmicutes	Clostridiales	Ruminococcaceae	Acetivibrio	Acetivibrio ethanolgignens	746	2121	metabat_1141	NOBIN	-	-	-
k127_3779847	15657	0.5729	6.456	26.897	16.935	101.045	2.839	39.919	0.652	9	1	Bacteria	Firmicutes	Clostridiales	Lachnospiraceae	Lachnoclostridium	[Clostridium] aminophilum	485	572	metabat_851	NOBIN	tig00016104	scaffold_8454;k87_57665270;k87_16902679	3623065.scaffold00013;3769464.scaffold00020;3769464.scaffold00020;3619685.scaffold00006
k127_3779918	15842	0.4254	1.136	10.489	0.613	6.947	0.855	0.941	0.04	10	2	Bacteria	Candidatus Saccharibacteria	Candidatus Saccharibacteria-undef	Candidatus Saccharibacteria-undef	Candidatus Saccharibacteria-undef	Candidatus Saccharibacteria bacterium 32-49-12	1110	1975	metabat_123	NOBIN	-	-	-
k127_3779938	1083	0.4303	0.07	56.209	0.64	109.583	14.538	329.891	0.018	0	1	Bacteria	Bacteroidetes	Bacteroidales	Prevotellaceae	Prevotella	Prevotella sp. P2-180	NOBIN	837	hic_341	NOBIN	tig00060024	scaffold_248	-
k127_3779947	2519	0.4843	7.232	20.095	6.299	134.225	0.865	12.711	0.035	1	2	Bacteria	Firmicutes	Clostridiales	Clostridiaceae	Clostridium	Clostridium sp. CAG:349	1369	21	metabat_409	NOBIN	tig00069395	-	-
k127_3779963	1774	0.1731	2.052	118.018	1.942	34.64	0.234	0.053	0.0	0	1	no-hit	no-hit	no-hit	no-hit	no-hit	no-hit	1393	863	hic_022	NOBIN	-	-	-
k127_3779989	1369	0.447	43.175	32.153	35.176	401.943	7.168	101.505	1.489	0	1	Bacteria	Firmicutes	Clostridiales	Lachnospiraceae	Pseudobutyrivibrio	Pseudobutyrivibrio xylanivorans	NOBIN	2378	hic_227	NOBIN	tig00144920	scaffold_35503;scaffold_417	-
k127_3780003	2091	0.4663	451.083	10.37	138.522	854.151	32.299	29.698	0.022	2	2	Bacteria	Firmicutes	Clostridiales	Clostridiales-undef	Flavonifractor	Flavonifractor sp. An306	928	1035	metabat_1343	NOBIN	tig02646658	scaffold_23764;scaffold_39715	-
k127_3780044	1011	0.5242	17.488	5.077	3.241	26.457	0.797	4.656	0.12	0	1	Bacteria	Firmicutes	Clostridiales	Clostridiaceae	Clostridium	Clostridium grantii	498	NOBIN	metabat_865	NOBIN	-	-	-
k127_3780063	3809	0.5285	1.996	44.622	20.033	125.707	4.015	21.903	0.222	2	1	Bacteria	Firmicutes	Acidaminococcales	Acidaminococcaceae	Phascolarctobacterium	Phascolarctobacterium sp. CAG:207	18	449	metabat_523	NOBIN	tig00043337;tig00048857	scaffold_617	3962970.scaffold00006
k127_3780080	6912	0.4931	0.344	22.459	0.12	2.139	0.3	27.866	0.102	3	2	Bacteria	Spirochaetes	Spirochaetales	Spirochaetaceae	Treponema	Treponema saccharophilum	492	217	metabat_859	NOBIN	tig00057099	-	-
k127_3780145	1027	0.4401	25.44	38.678	231.499	4010.278	4.521	20.364	2.201	0	2	Bacteria	Firmicutes	Clostridiales	Ruminococcaceae	Ruminococcus	Ruminococcus bromii	NOBIN	700	hic_372	NOBIN	tig00088837	scaffold_28415	3620096.scaffold00010
k127_3780192	1107	0.4652	1.419	15.328	0.927	5.846	3.919	0.0	0.108	0	1	Bacteria	Bacteroidetes	Bacteroidales	Odoribacteraceae	Odoribacter	Odoribacter sp. CAG:788	NOBIN	2465	hic_284	NOBIN	-	-	-
k127_3780195	3367	0.3576	5.828	14.343	3.198	37.896	1.179	149.881	0.036	3	2	Bacteria	Spirochaetes	Spirochaetales	Spirochaetaceae	Treponema	Treponema bryantii	937	NOBIN	metabat_1353	NOBIN	tig00075949	-	2915297.scaffold00003
k127_3780204	4200	0.4676	7.154	26.743	2.132	29.579	3.175	28.179	0.01	2	2	Bacteria	Firmicutes	Clostridiales	Lachnospiraceae	Butyrivibrio	Butyrivibrio proteoclasticus	270	1074	metabat_613	metabat_613	tig00076253	-	2917059.scaffold00004
k127_3780205	2399	0.1609	2.406	10.078	0.27	65.364	0.687	11.003	0.0	0	1	no-hit	no-hit	no-hit	no-hit	no-hit	no-hit	952	NOBIN	metabat_1370	NOBIN	-	-	-
k127_3780232	5917	0.5124	17.979	10.576	21.68	344.405	8.4	15.309	0.103	5	2	Bacteria	Firmicutes	Clostridiales	Lachnospiraceae	Lachnospiraceae-undef	Lachnospiraceae bacterium 2_1_46FAA	780	2736	metabat_1179	NOBIN	tig00008978	scaffold_2658;scaffold_96	-
k127_3780235	10079	0.539	0.359	27.417	0.124	2.251	0.227	24.05	13.545	7	1	Bacteria	Bacteroidetes	Bacteroidales	Prevotellaceae	Prevotella	Prevotella sp. CAG:487	406	907	metabat_764	NOBIN	tig00160545;tig00024650	scaffold_1072	-
k127_3780272	1368	0.4744	12.538	25.575	84.585	387.758	19.127	46.778	1.082	1	2	Bacteria	Bacteroidetes	Bacteroidales	Prevotellaceae	Prevotella	Prevotella sp. khp7	565	1135	metabat_940	NOBIN	tig00045782	scaffold_434;scaffold_102	3368499.scaffold00012
k127_3780276	2739	0.2253	0.796	33.034	1.377	16.623	0.333	2.238	0.014	1	1	no-hit	no-hit	no-hit	no-hit	no-hit	no-hit	14	397	hic_024	NOBIN	-	-	-
k127_3780302	1644	0.2871	0.095	33.282	7.814	75.211	0.114	28.431	0.024	3	2	no-hit	no-hit	no-hit	no-hit	no-hit	no-hit	522	NOBIN	metabat_893	NOBIN	tig00085319	-	-
k127_3780349	1352	0.2448	1.264	11.967	2.983	41.467	1.087	0.203	0.0	0	2	Bacteria	Bacteria-undef	Bacteria-undef	Bacteria-undef	Bacteria-undef	candidate division SR1 bacterium RAAC1_SR1_1	476	NOBIN	metabat_841	NOBIN	tig00098406	-	-
k127_3780380	1246	0.5209	5.619	33.082	0.628	78.612	6.927	126.465	0.0	1	2	Bacteria	Bacteroidetes	Bacteroidales	Prevotellaceae	Prevotella	Prevotella sp. tc2-28	NOBIN	972	hic_239	NOBIN	-	-	-
k127_3780386	6120	0.3301	0.123	23.191	0.044	2.243	0.226	2.573	0.049	4	1	Bacteria	Firmicutes	Clostridiales	Clostridiales-undef	Clostridiales-undef	Clostridiales bacterium 52_15	405	NOBIN	metabat_763	NOBIN	tig00123471;tig00038251	-	-
k127_3780400	1496	0.488	0.739	6.425	1.816	66.623	68.133	1.114	0.306	0	1	Bacteria	Bacteroidetes	Bacteroidales	Prevotellaceae	Prevotella	Prevotella sp. tf2-5	NOBIN	1437	hic_459	NOBIN	-	-	3960811.scaffold00001
k127_3780407	17207	0.5097	3.951	35.88	5.203	54.825	3.768	14.139	0.258	11	1	Bacteria	Bacteroidetes	Bacteroidales	Prevotellaceae	Prevotella	Prevotella oralis	519	221	metabat_889	NOBIN	tig00048952;tig00048952	scaffold_348;scaffold_2553	-
k127_3780408	1112	0.2734	6.825	38.009	1.175	6.779	0.644	5.369	0.0	1	0	Eukaryota	Eukaryota-undef	Heterotrichida	Stentoridae	Stentor	Stentor coeruleus	502	1262	metabat_871	NOBIN	-	-	-
k127_3780440	18881	0.3536	0.112	64.486	0.095	1.198	0.239	0.198	0.073	21	2	Bacteria	Firmicutes	Clostridiales	Lachnospiraceae	Lachnoclostridium	[Clostridium] saccharolyticum	1313	197	metabat_348	NOBIN	tig00014939	scaffold_968	3620096.scaffold00034
k127_3780446	1184	0.1655	0.268	5.775	1.32	5.924	0.334	0.196	0.035	0	2	no-hit	no-hit	no-hit	no-hit	no-hit	no-hit	774	NOBIN	metabat_1172	NOBIN	-	-	-
k127_3780499	5224	0.5057	7.384	8.899	12.197	125.349	1.8	1.591	0.024	4	2	Bacteria	Firmicutes	Clostridiales	Eubacteriaceae	Eubacterium	Eubacterium aggregans	1038	72	metabat_042	NOBIN	-	-	-
k127_3780626	4215	0.47	1.274	10.943	1.567	13.855	0.64	4.052	0.0	4	2	Bacteria	Firmicutes	Clostridiales	Lachnospiraceae	Butyrivibrio	Butyrivibrio proteoclasticus	1037	766	metabat_041	NOBIN	-	-	-
k127_3780653	3866	0.2005	1.122	14.972	0.616	23.183	2.026	4.112	0.011	1	0	no-hit	no-hit	no-hit	no-hit	no-hit	no-hit	104	NOBIN	metabat_055	NOBIN	-	-	-
k127_3780672	4834	0.4094	38.278	18.416	20.335	110.043	0.291	0.018	0.048	6	1	Bacteria	Firmicutes	Clostridiales	Clostridiaceae	Clostridium	Clostridium sp. CAG:352	69	1405	metabat_1089	NOBIN	tig00050427	scaffold_8523;scaffold_7045	-
k127_3780739	1079	0.481	0.108	25.086	4.489	79.752	0.303	35.824	0.0	0	2	Bacteria	Firmicutes	Acidaminococcales	Acidaminococcaceae	Succiniclasticum	Succiniclasticum ruminis	NOBIN	1555	hic_135	NOBIN	tig02642202	scaffold_225	-
k127_3780783	1492	0.1542	0.749	7.441	0.419	31.149	0.084	3.738	0.186	0	2	no-hit	no-hit	no-hit	no-hit	no-hit	no-hit	1423	NOBIN	metabat_470	NOBIN	-	-	-
k127_3780795	1776	0.3671	0.354	8.061	0.253	19.515	0.207	13.475	0.205	0	2	Bacteria	Firmicutes	Clostridiales	Eubacteriaceae	Eubacterium	Eubacterium sp. CAG:841	NOBIN	2319	hic_567	NOBIN	-	-	-
k127_3780826	4349	0.4645	0.026	8.755	22.758	109.532	0.122	3.483	1.737	3	2	Bacteria	Firmicutes	Clostridiales	Eubacteriaceae	Eubacterium	[Eubacterium] cellulosolvens	201	33	metabat_537	NOBIN	-	scaffold_2685	-
k127_3780916	1607	0.4792	5.319	18.254	5.678	29.799	3.295	35.326	10.444	0	2	Bacteria	Bacteroidetes	Bacteroidales	Bacteroidaceae	Bacteroides	Bacteroides sp. CAG:714	NOBIN	158	hic_010	NOBIN	-	-	-
k127_3780933	3626	0.4862	16.026	10.042	59.662	100.19	0.567	7.847	0.058	3	2	Bacteria	Firmicutes	Clostridiales	Ruminococcaceae	Faecalibacterium	Faecalibacterium sp. CAG:74	404	11	hic_138	NOBIN	-	k87_21377968	-
k127_3780954	16175	0.4963	10.784	19.018	16.397	108.165	41.683	3.603	0.258	13	2	Bacteria	Bacteroidetes	Bacteroidales	Prevotellaceae	Prevotella	Prevotella sp. ne3005	38	1061	metabat_745	NOBIN	tig00004221;tig00021487;tig00108306	-	3960801.scaffold00002;3368446.scaffold00006
k127_3780970	3554	0.5751	0.242	21.418	0.351	58.656	0.314	0.575	0.033	0	2	Bacteria	Bacteroidetes	Bacteroidales	Rikenellaceae	Alistipes	Alistipes sp. An66	729	NOBIN	metabat_1122	NOBIN	tig00044145	scaffold_1880	-
k127_3780972	3097	0.3326	26.153	28.96	14.428	35.519	3.262	4.353	0.227	0	1	Bacteria	Firmicutes	Clostridiales	Clostridiaceae	Clostridium	Clostridium sp. CAG:302	1258	1617	metabat_286	NOBIN	tig00096846;tig02642310	k87_42728789;scaffold_1773	-
k127_3780991	3262	0.1735	17.005	613.84	11.594	245.91	3.46	4.62	0.013	1	0	no-hit	no-hit	no-hit	no-hit	no-hit	no-hit	609	938	metabat_989	NOBIN	-	-	-
k127_3781003	15868	0.5094	92.332	18.436	11.52	517.774	21.712	4.255	0.239	16	2	Bacteria	Firmicutes	Clostridiales	Ruminococcaceae	Ruminococcus	Ruminococcus sp. CAG:17	739	1637	metabat_1133	NOBIN	tig00050446	scaffold_1769;scaffold_1956	-
k127_3781033	1127	0.2396	1.34	76.644	4.187	35.754	0.617	5.379	0.0	0	2	no-hit	no-hit	no-hit	no-hit	no-hit	no-hit	NOBIN	1917	hic_522	NOBIN	-	-	-
k127_3781069	2502	0.1775	1.618	36.025	2.047	72.908	0.981	2.904	0.147	0	1	no-hit	no-hit	no-hit	no-hit	no-hit	no-hit	1312	1139	metabat_347	NOBIN	-	-	-
k127_3781070	5159	0.1998	4.413	75.403	3.751	118.934	1.882	6.783	0.009	1	0	no-hit	no-hit	no-hit	no-hit	no-hit	no-hit	1312	747	metabat_347	NOBIN	-	-	-
k127_3781100	5326	0.49	7.352	10.819	0.713	45.853	2.75	3.416	0.062	2	2	Bacteria	Bacteroidetes	Marinilabiliales	Prolixibacteraceae	Sunxiuqinia	Sunxiuqinia dokdonensis	1153	2914	metabat_170	NOBIN	-	-	-
k127_3781167	4536	0.4136	1.411	21.983	4.191	3.118	3.279	2.547	0.027	3	2	Bacteria	Firmicutes	Clostridiales	Ruminococcaceae	Ruminococcus	Ruminococcus flavefaciens	456	2819	metabat_819	NOBIN	tig00077993	-	3298477.scf7180000000020|quiver
k127_3781210	10367	0.5623	19.378	11.36	2.409	18.226	0.778	1.337	0.091	7	2	Bacteria	Firmicutes	Firmicutes-undef	Firmicutes-undef	Firmicutes-undef	Firmicutes bacterium CAG:124	NOBIN	65	hic_224	NOBIN	tig00498241	scaffold_101;scaffold_2936	-
k127_3781222	1275	0.4016	0.045	11.545	5.004	10.572	0.093	20.594	142.306	0	1	Bacteria	Proteobacteria	Legionellales	Legionellaceae	Legionella	Legionella fallonii	1226	3090	metabat_251	NOBIN	-	-	-
k127_3781240	2708	0.404	0.065	7.281	0.121	1.955	0.24	2.112	0.045	2	2	Bacteria	Firmicutes	Clostridiales	Lachnospiraceae	Coprococcus	Coprococcus catus	1216	241	metabat_240	NOBIN	-	-	-
k127_3781276	1498	0.4052	0.475	8.546	4.354	22.674	2.599	0.756	0.0	1	2	no-hit	no-hit	no-hit	no-hit	no-hit	no-hit	NOBIN	678	hic_177	NOBIN	tig00065864	-	-
k127_3781280	3729	0.4953	2.134	8.463	3.303	3.812	0.814	0.287	0.02	3	2	Bacteria	Firmicutes	Firmicutes-undef	Firmicutes-undef	Firmicutes-undef	Firmicutes bacterium CAG:65	362	920	metabat_715	NOBIN	-	-	-
k127_3781287	4244	0.3197	1.482	7.82	0.149	3.918	1.363	0.0	0.0	1	2	no-hit	no-hit	no-hit	no-hit	no-hit	no-hit	508	NOBIN	metabat_877	NOBIN	-	-	-
k127_3781288	8595	0.5333	2.06	30.501	1.485	13.954	14.761	2.176	0.395	3	2	Bacteria	Bacteroidetes	Bacteroidales	Prevotellaceae	Prevotellaceae-undef	Prevotellaceae bacterium HUN156	461	839	metabat_825	NOBIN	tig00498621	scaffold_55	3960811.scaffold00008;3960801.scaffold00006;3613049.scaffold00002
k127_3781305	2760	0.2627	0.141	10.478	0.017	25.758	0.436	0.247	0.091	6	2	no-hit	no-hit	no-hit	no-hit	no-hit	no-hit	50	1915	metabat_879	NOBIN	-	-	-
k127_3781376	1423	0.2417	1.394	33.577	25.451	39.466	1.254	3.859	0.028	1	1	no-hit	no-hit	no-hit	no-hit	no-hit	no-hit	104	NOBIN	metabat_055	NOBIN	-	-	-
k127_3781407	1021	0.6347	6.89	3.966	2.087	21.68	0.318	6.082	0.0	0	1	no-hit	no-hit	no-hit	no-hit	no-hit	no-hit	1258	NOBIN	metabat_286	NOBIN	-	-	-
k127_3781418	1192	0.2391	5.297	75.125	36.071	81.903	1.804	1.076	0.0	0	0	no-hit	no-hit	no-hit	no-hit	no-hit	no-hit	1207	1606	metabat_230	NOBIN	-	-	-
k127_3781432	1276	0.4561	6.675	246.295	23.036	110.389	4.553	0.667	0.0	1	1	Bacteria	Bacteroidetes	Bacteroidales	Prevotellaceae	Prevotella	Prevotella sp. ne3005	NOBIN	1770	hic_291	NOBIN	tig00499780	scaffold_172;scaffold_325	3960801.scaffold00001
k127_3781442	3080	0.5406	0.92	16.428	1.239	41.395	0.253	1.802	0.103	2	2	Bacteria	Firmicutes	Erysipelotrichales	Erysipelotrichaceae	Coprobacillus	Coprobacillus sp. CAG:826	1035	706	metabat_039	NOBIN	-	scaffold_429	-
k127_3781452	1130	0.5973	132.212	13.173	14.874	60.153	3.292	0.219	0.0	0	1	Bacteria	Firmicutes	Clostridiales	Oscillospiraceae	Oscillibacter	Oscillibacter sp. 1-3	NOBIN	2415	hic_496	NOBIN	tig00051133	-	-
k127_3781453	1111	0.4536	4.95	41.878	5.318	46.257	14.523	10.132	4.119	1	2	Bacteria	Bacteroidetes	Bacteroidales	Prevotellaceae	Prevotella	Prevotella sp. P3-120	NOBIN	1135	hic_321	NOBIN	tig02644701	scaffold_330	-
k127_3781467	1760	0.4852	20.814	7.694	3.186	34.081	3.938	0.278	0.0	0	1	Bacteria	Firmicutes	Clostridiales	Ruminococcaceae	Ruminococcaceae-undef	Ruminococcaceae bacterium YAD3003	NOBIN	1889	hic_030	NOBIN	-	scaffold_3481	3960639.scaffold00001
k127_3781480	4106	0.2355	1.187	28.547	1.067	17.611	0.427	2.51	0.0	1	1	no-hit	no-hit	no-hit	no-hit	no-hit	no-hit	14	2220	metabat_479	NOBIN	-	-	-
k127_3781487	3020	0.4702	2.71	15.87	17.443	287.504	5.114	0.95	0.196	3	1	Bacteria	Bacteroidetes	Bacteroidales	Prevotellaceae	Prevotellaceae-undef	Prevotellaceae bacterium HUN156	689	NOBIN	metabat_1077	NOBIN	tig00059243;tig00500402	scaffold_546	3969374.scaffold00018;3349628.scaffold00005
k127_3781523	20996	0.4016	1.717	10.682	0.118	1.719	0.371	39.172	0.063	20	2	Bacteria	Spirochaetes	Spirochaetales	Spirochaetaceae	Treponema	Treponema socranskii	474	602	metabat_839	NOBIN	tig00105922;tig00103411	-	2915297.scaffold00004
k127_3781553	1422	0.2911	0.921	6.549	0.122	3.111	0.319	0.059	0.0	0	2	Archaea	Euryarchaeota	Methanobacteriales	Methanobacteriaceae	Methanosphaera	Methanosphaera cuniculi	240	NOBIN	metabat_580	NOBIN	-	-	-
k127_3781566	1636	0.5367	0.933	12.167	0.612	10.517	5.908	0.458	0.0	0	2	Bacteria	Bacteroidetes	Bacteroidales	Prevotellaceae	Prevotella	Prevotella dentalis	NOBIN	380	hic_042	NOBIN	-	-	-
k127_3781588	2591	0.4851	8.809	9.041	0.504	9.283	0.567	15.578	0.041	3	1	Bacteria	Bacteroidetes	Bacteroidales	Prevotellaceae	Prevotella	Prevotella disiens	342	1295	metabat_693	NOBIN	-	-	-
k127_3781616	2901	0.3478	1.483	25.45	6.228	55.021	0.133	0.038	0.043	1	1	Bacteria	Proteobacteria	Aeromonadales	Aeromonadaceae	Aeromonas	Aeromonas molluscorum	NOBIN	1161	hic_370	NOBIN	tig00037626	scaffold_15119	-
k127_3781630	9031	0.4405	0.236	6.713	0.1	131.559	0.342	0.958	1.63	7	2	Bacteria	Firmicutes	Clostridiales	Lachnospiraceae	Catonella	Catonella morbi	832	148	metabat_1237	NOBIN	-	-	-
k127_3781632	1212	0.6271	17.886	24.968	6.363	129.386	0.837	3.01	0.0	0	1	Bacteria	Firmicutes	Erysipelotrichales	Erysipelotrichaceae	Erysipelotrichaceae-undef	Erysipelotrichaceae bacterium 3_1_53	410	1880	hic_275	NOBIN	-	scaffold_1337	-
k127_3781645	1699	0.5097	13.624	14.604	24.028	221.299	21.665	1.421	0.093	0	2	Bacteria	Firmicutes	Selenomonadales	Sporomusaceae	Pelosinus	Pelosinus fermentans	NOBIN	618	hic_214	NOBIN	-	k87_23705810	3397161.scaffold00002
k127_3781688	5380	0.5158	1.549	8.479	2.334	32.284	2.3	0.975	0.103	3	2	Bacteria	Bacteroidetes	Bacteroidales	Prevotellaceae	Prevotella	Prevotella sp. P3-120	NOBIN	394	hic_099	NOBIN	tig00027368;tig00110830	scaffold_501;scaffold_526;scaffold_3863	3969374.scaffold00001;3368446.scaffold00002
k127_3781692	5665	0.5891	0.519	14.626	0.598	5.738	0.81	1.249	0.186	3	1	Bacteria	Bacteroidetes	Bacteroidales	Prevotellaceae	Prevotella	Prevotella sp. BP1-145	812	NOBIN	metabat_1215	NOBIN	tig00012071	scaffold_2774	3368499.scaffold00007
k127_3781703	1623	0.5582	335.314	51.597	68.294	853.421	42.455	49.941	3.863	0	2	Bacteria	Firmicutes	Clostridiales	Clostridiales-undef	Clostridiales-undef	Clostridiales bacterium	NOBIN	1659	hic_097	NOBIN	-	scaffold_587	2917675.scaffold00009
k127_3781733	1608	0.2295	4.024	59.404	2.723	20.944	0.518	5.636	0.025	0	1	no-hit	no-hit	no-hit	no-hit	no-hit	no-hit	NOBIN	2261	hic_210	NOBIN	-	-	-
k127_3781742	7257	0.2822	10.453	19.023	24.676	30.274	14.894	1.465	0.066	5	1	Bacteria	Firmicutes	Firmicutes-undef	Firmicutes-undef	Firmicutes-undef	Firmicutes bacterium CAG:582	1406	NOBIN	metabat_451	NOBIN	tig00176811;tig00009621	scaffold_512	-
k127_3781748	1018	0.3949	2.002	75.015	1.667	39.086	1.463	0.884	0.0	1	1	no-hit	no-hit	no-hit	no-hit	no-hit	no-hit	NOBIN	983	hic_368	NOBIN	tig00123966	-	-
k127_3781757	8434	0.4648	18.721	7.88	8.949	133.998	0.995	0.645	0.407	7	2	Bacteria	Bacteroidetes	Bacteroidales	Prevotellaceae	Prevotella	Prevotella sp. tc2-28	712	524	metabat_1104	NOBIN	tig00036094	scaffold_3376	-
k127_3781803	2653	0.1711	0.28	16.771	0.266	7.706	0.314	0.214	0.0	4	1	no-hit	no-hit	no-hit	no-hit	no-hit	no-hit	774	NOBIN	metabat_1172	NOBIN	-	-	-
k127_3781843	3115	0.4639	93.924	17.483	5.375	93.203	0.771	6.523	0.037	2	2	Bacteria	Firmicutes	Clostridiales	Clostridiales-undef	Clostridiales-undef	Clostridiales bacterium	786	1420	metabat_1185	NOBIN	tig00046261	-	3368428.scaffold00007
k127_3781864	2242	0.3626	0.151	13.83	15.467	38.021	0.615	17.323	5.161	1	2	Bacteria	Bacteroidetes	Bacteroidales	Prevotellaceae	Prevotella	Prevotella sp. CAG:604	831	NOBIN	metabat_1236	NOBIN	-	-	-
k127_3781893	1330	0.1398	0.033	25.664	0.362	5.85	0.607	0.0	0.0	0	0	no-hit	no-hit	no-hit	no-hit	no-hit	no-hit	651	NOBIN	metabat_1036	NOBIN	-	-	-
k127_3781955	4688	0.1839	3.503	30.859	7.377	28.154	0.926	4.433	0.196	1	0	no-hit	no-hit	no-hit	no-hit	no-hit	no-hit	104	388	hic_217	NOBIN	-	-	-
k127_3781958	1457	0.6218	14.587	26.452	1.651	75.437	1.534	1.278	0.0	0	1	Bacteria	Bacteroidetes	Bacteroidales	Bacteroidales-undef	Bacteroidales-undef	Bacteroidales bacterium WCE2004	NOBIN	1852	hic_287	NOBIN	tig00088529	scaffold_300	-
k127_3781968	10778	0.5299	2.063	20.706	0.685	8.208	0.76	10.205	1.095	8	1	Bacteria	Bacteroidetes	Bacteroidales	Prevotellaceae	Prevotella	Prevotella baroniae	281	67	metabat_625	NOBIN	tig00087359	scaffold_61	3969374.scaffold00012
k127_3782007	2181	0.5039	6.038	11.857	3.13	38.39	52.356	0.063	0.037	1	2	no-hit	no-hit	no-hit	no-hit	no-hit	no-hit	NOBIN	590	hic_347	NOBIN	-	-	-
k127_3782029	1547	0.4661	3.166	5.109	0.979	8.489	0.627	1.939	0.0	0	1	Bacteria	Firmicutes	Clostridiales	Lachnospiraceae	Lachnospiraceae-undef	Lachnospiraceae bacterium	NOBIN	1069	hic_311	NOBIN	-	-	-
k127_3782053	5896	0.5836	132.277	24.159	26.434	306.646	24.503	13.572	0.177	5	2	Bacteria	Firmicutes	Clostridiales	Clostridiales-undef	Clostridiales-undef	Clostridiales bacterium	512	614	metabat_882	NOBIN	tig00137163	scaffold_521;scaffold_876	3772112.scaffold00009;3967065.scaffold00004
k127_3782084	2990	0.2087	0.951	39.446	56.784	71.802	1.121	2.606	0.015	1	2	no-hit	no-hit	no-hit	no-hit	no-hit	no-hit	634	2474	metabat_1017	NOBIN	-	-	-
k127_3782098	1120	0.3187	4.874	17.367	0.0	2.488	3.134	0.0	0.0	0	2	Bacteria	Bacteria-undef	Bacteria-undef	Bacteria-undef	Bacteria-undef	candidate division SR1 bacterium RAAC1_SR1_1	NOBIN	761	hic_337	NOBIN	tig00094381	-	-
k127_3782137	1254	0.5455	9.148	29.935	20.455	95.1	3.829	43.85	0.416	0	1	Bacteria	Firmicutes	Firmicutes-undef	Firmicutes-undef	Firmicutes-undef	Firmicutes bacterium CAG:83	NOBIN	1867	hic_127	NOBIN	tig00069125	-	-
k127_3782156	2585	0.4097	0.017	9.309	0.232	1.306	0.094	1.102	0.103	1	2	Bacteria	Bacteroidetes	Marinilabiliales	Prolixibacteraceae	Sunxiuqinia	Sunxiuqinia elliptica	553	NOBIN	metabat_927	NOBIN	-	-	-
k127_3782196	1110	0.4856	0.0	7.35	0.059	143.173	0.205	0.202	1.272	0	2	Bacteria	Firmicutes	Clostridiales	Lachnospiraceae	Roseburia	Roseburia sp. CAG:197	NOBIN	148	hic_090	NOBIN	-	-	-
k127_3782223	10272	0.4749	0.364	149.855	245.306	125.494	0.351	17.265	2.856	4	2	Bacteria	Firmicutes	Clostridiales	Lachnospiraceae	Butyrivibrio	Butyrivibrio sp. M55	NOBIN	2007	hic_333	NOBIN	tig00001132	scaffold_347;scaffold_347	-
k127_3782241	3857	0.5004	0.09	25.597	6.195	87.195	0.433	37.52	0.305	4	2	Bacteria	Firmicutes	Clostridiales	Ruminococcaceae	Ruminococcus	Ruminococcus albus	165	2151	metabat_496	NOBIN	tig00025502	scaffold_838;scaffold_832	3353001.scaffold00005;3353001.scaffold00005
k127_3782263	2936	0.2108	0.802	8.672	12.99	18.717	0.323	0.143	0.0	0	1	Bacteria	Firmicutes	Clostridiales	Clostridiaceae	Clostridium	Clostridium sp. CAG:75	NOBIN	1684	hic_066	NOBIN	-	-	-
k127_3782264	2125	0.4852	0.579	7.154	0.079	6.392	1.729	0.484	0.0	0	2	Bacteria	Firmicutes	Clostridiales	Clostridiales-undef	Clostridiales-undef	Clostridiales bacterium 41_21_two_genomes	NOBIN	360	hic_167	NOBIN	-	-	-
k127_3782271	1105	0.2353	8.784	254.106	18.268	127.938	2.247	20.117	0.072	0	2	Eukaryota	Eukaryota-undef	Hymenostomatida	Tetrahymenidae	Tetrahymena	Tetrahymena thermophila	NOBIN	380	hic_174	NOBIN	-	-	-
k127_3782324	1767	0.2518	5.793	73.294	3.322	36.911	0.981	9.736	0.0	0	1	no-hit	no-hit	no-hit	no-hit	no-hit	no-hit	NOBIN	817	hic_391	NOBIN	-	-	-
k127_3782343	9302	0.1752	0.305	11.122	0.294	5.609	0.402	0.676	0.024	2	0	no-hit	no-hit	no-hit	no-hit	no-hit	no-hit	800	NOBIN	metabat_1202	NOBIN	-	-	-
k127_3782350	4105	0.5323	6.969	12.123	0.543	15.202	0.673	40.339	0.427	3	2	Bacteria	Bacteroidetes	Bacteroidales	Prevotellaceae	Prevotella	Prevotella sp. CAG:279	342	1244	metabat_693	NOBIN	-	scaffold_4738;scaffold_721;scaffold_912	-
k127_3782354	1885	0.418	2.89	6.364	14.503	69.231	1.372	1.446	0.244	3	1	Bacteria	Firmicutes	Clostridiales	Lachnospiraceae	Lachnospiraceae-undef	[Eubacterium] rectale	NOBIN	1294	hic_240	NOBIN	tig00100312	scaffold_98	3368468.scaffold00013
k127_3782360	1947	0.5696	0.041	7.04	5.637	149.069	0.315	83.178	14.634	0	2	Bacteria	Firmicutes	Selenomonadales	Selenomonadaceae	Selenomonas	Selenomonas ruminantium	1405	1306	metabat_450	NOBIN	-	scaffold_4298	-
k127_3782375	4491	0.1906	3.364	36.493	7.658	28.173	0.822	1.182	0.0	1	2	no-hit	no-hit	no-hit	no-hit	no-hit	no-hit	971	1263	metabat_1391	NOBIN	-	-	-
k127_3782380	1052	0.4192	12.659	19.998	5.688	65.768	2.024	63.377	0.0	1	2	Bacteria	Firmicutes	Clostridiales	Lachnospiraceae	Roseburia	Roseburia sp. CAG:197	937	NOBIN	metabat_1353	NOBIN	tig00503237	-	-
k127_3782382	4413	0.2481	2.122	13.488	0.67	6.081	1.123	3.817	0.03	6	1	Bacteria	Firmicutes	Firmicutes-undef	Firmicutes-undef	Firmicutes-undef	Firmicutes bacterium CAG:582	1236	NOBIN	metabat_262	NOBIN	-	k87_22017371	-
k127_3782388	2915	0.4823	81.8	19.715	22.897	198.133	5.353	0.148	0.081	1	2	Bacteria	Bacteroidetes	Bacteroidales	Prevotellaceae	Prevotella	Prevotella buccae	702	1478	metabat_1093	NOBIN	-	-	-
k127_3782389	3119	0.5354	3.953	8.556	16.52	237.636	1.4	2.146	0.013	0	2	Bacteria	Firmicutes	Clostridiales	Ruminococcaceae	Ruminococcus	Ruminococcus sp. CAG:108	NOBIN	3790	hic_365	NOBIN	tig02647284	scaffold_760;scaffold_457	3619812.scaffold00002
k127_3782390	3211	0.1859	1.249	16.894	25.441	31.633	0.892	0.951	0.037	0	1	no-hit	no-hit	no-hit	no-hit	no-hit	no-hit	634	NOBIN	metabat_1017	NOBIN	-	-	-
k127_3782408	2696	0.48	4.728	13.741	25.511	160.407	18.079	15.616	2.077	3	2	Bacteria	Bacteroidetes	Bacteroidales	Prevotellaceae	Prevotella	Prevotella sp. P2-180	675	NOBIN	metabat_1062	NOBIN	tig02637547;tig00126222	scaffold_31415	-
k127_3782421	2818	0.473	45.091	29.125	17.684	295.224	33.612	0.538	0.046	2	2	Bacteria	Bacteria-undef	Bacteria-undef	Bacteria-undef	Bacteria-undef	bacterium F083	556	2028	metabat_930	NOBIN	tig00034760	scaffold_327;scaffold_972	-
k127_3782437	8026	0.5429	10.84	23.482	3.7	33.053	1.944	0.644	0.054	9	2	Bacteria	Bacteria-undef	Bacteria-undef	Bacteria-undef	Bacteria-undef	bacterium F083	72	575	metabat_1123	NOBIN	tig00502162;tig00039212;tig00502450;tig00035229	scaffold_19668;scaffold_60;k87_16126751;scaffold_72	-
k127_3782466	1118	0.4141	0.263	14.922	0.0	8.273	0.665	2.77	8.587	2	1	no-hit	no-hit	no-hit	no-hit	no-hit	no-hit	NOBIN	1914	hic_529	NOBIN	-	scaffold_31	-
k127_3782496	1017	0.2517	0.975	3.55	0.591	8.164	0.84	0.298	0.083	3	0	no-hit	no-hit	no-hit	no-hit	no-hit	no-hit	NOBIN	1606	hic_463	NOBIN	-	-	-
k127_3782514	1451	0.3859	1.143	21.87	0.808	6.098	0.427	23.737	1.593	0	2	no-hit	no-hit	no-hit	no-hit	no-hit	no-hit	NOBIN	158	hic_010	NOBIN	tig00029543	-	-
k127_3782556	1739	0.3951	2.957	6.044	3.883	89.416	6.745	22.913	0.0	1	1	Bacteria	Firmicutes	Acidaminococcales	Acidaminococcaceae	Phascolarctobacterium	Phascolarctobacterium succinatutens	596	482	metabat_974	NOBIN	-	scaffold_527	-
k127_3782557	1633	0.4697	0.491	7.37	0.631	14.138	0.612	5.342	0.07	1	2	Bacteria	Firmicutes	Clostridiales	Ruminococcaceae	Ruminococcus	Ruminococcus sp. CAG:57	NOBIN	574	hic_110	NOBIN	-	scaffold_667	3353001.scaffold00004
k127_3782608	1437	0.19	3.284	165.878	2.464	46.086	0.392	8.286	0.0	0	1	no-hit	no-hit	no-hit	no-hit	no-hit	no-hit	NOBIN	1634	hic_389	NOBIN	-	-	-
k127_3782611	7651	0.4769	123.492	12.206	6.635	90.094	42.209	7.896	0.257	5	1	Bacteria	Bacteroidetes	Bacteroidales	Prevotellaceae	Prevotella	Prevotella aff. ruminicola Tc2-24	76	517	metabat_1167	NOBIN	tig02641893;tig00032608	scaffold_60;scaffold_625	3960785.scaffold00007
k127_3782629	7609	0.3041	0.922	24.882	0.28	10.187	6.644	0.101	0.026	7	1	Bacteria	Fusobacteria	Fusobacteriales	Leptotrichiaceae	Sebaldella	Sebaldella termitidis	967	1652	metabat_1386	NOBIN	tig00032725	-	-
k127_3782639	1704	0.4343	88.271	6.376	1.092	18.678	3.499	1.795	0.0	0	1	Bacteria	Fibrobacteres	Fibrobacterales	Fibrobacteraceae	Fibrobacter	Fibrobacter sp. UWCM	1423	NOBIN	metabat_470	NOBIN	-	scaffold_5147	-
k127_3782644	1474	0.384	0.127	13.172	0.145	8.978	0.202	1.647	0.027	1	2	Bacteria	Firmicutes	Clostridiales	Eubacteriaceae	Eubacterium	[Eubacterium] eligens	NOBIN	2794	hic_015	NOBIN	tig00098954	-	-
k127_3782650	1672	0.4091	0.745	4.978	0.124	41.122	0.27	22.236	0.0	0	2	Bacteria	Proteobacteria	Aeromonadales	Succinivibrionaceae	Succinatimonas	Succinatimonas sp. CAG:777	NOBIN	790	hic_507	NOBIN	-	k87_50307360	3634694.scaffold00006
k127_3782696	3890	0.4324	1.263	17.73	3.582	11.743	0.709	13.903	0.093	3	2	Bacteria	Firmicutes	Clostridiales	Clostridiaceae	Sarcina	Sarcina sp. DSM 11001	757	1155	metabat_1153	NOBIN	tig00058929	-	-
k127_3782708	2064	0.3692	4.126	11.107	3.849	58.535	3.028	51.36	0.154	1	1	Bacteria	Firmicutes	Clostridiales	Ruminococcaceae	Ruminococcus	Ruminococcus albus	NOBIN	308	hic_110	NOBIN	-	scaffold_528	4302430.scaffold00003;3612963.scaffold00031
k127_3782746	6287	0.4026	1.955	21.723	2.309	11.355	2.464	0.741	0.051	9	2	Bacteria	Firmicutes	Clostridiales	Eubacteriaceae	Eubacterium	Eubacterium sp. An11	669	1505	metabat_1055	NOBIN	tig00122553;tig00092644	scaffold_98;k87_43449590;k87_54802048;scaffold_1411	3369871.scaffold00011
k127_3782764	2320	0.4789	1.484	35.251	18.272	214.391	4.697	24.01	0.128	2	1	Bacteria	Bacteroidetes	Bacteroidales	Prevotellaceae	Prevotella	Prevotella buccalis	NOBIN	869	hic_430	NOBIN	tig00499852	scaffold_400	-
k127_3782814	2282	0.4514	6.059	40.424	35.035	344.567	0.856	213.095	0.04	1	2	Bacteria	Bacteroidetes	Bacteroidales	Prevotellaceae	Prevotella	Prevotella sp. ne3005	170	373	metabat_502	NOBIN	tig00067313	scaffold_99;scaffold_99;scaffold_30439	3960801.scaffold00008
k127_3782817	2650	0.263	9.595	146.887	16.509	219.496	2.785	18.277	0.0	0	1	Eukaryota	Eukaryota-undef	Philasterida	Pseudocohnilembidae	Pseudocohnilembus	Pseudocohnilembus persalinus	1312	1954	metabat_347	NOBIN	-	-	-
k127_3782839	2301	0.3842	3.741	22.845	25.244	311.06	2.714	146.955	0.552	0	1	Bacteria	Bacteroidetes	Flavobacteriales	Cryomorphaceae	Owenweeksia	Owenweeksia hongkongensis	NOBIN	1324	hic_152	NOBIN	tig00499716;tig00109790;tig00082811	scaffold_280;scaffold_810	-
k127_3782857	12145	0.5248	14.382	14.444	2.869	93.29	2.677	0.142	0.056	9	2	Bacteria	Bacteroidetes	Bacteroidales	Barnesiellaceae	Barnesiella	Barnesiella viscericola	146	645	metabat_475	NOBIN	-	scaffold_4989;scaffold_5552	-
k127_3782898	2388	0.4393	3.141	11.128	15.332	252.656	1.26	22.973	5.883	1	1	Bacteria	Bacteroidetes	Bacteroidales	Prevotellaceae	Prevotella	Prevotella copri CAG:164	NOBIN	1107	hic_473	NOBIN	-	scaffold_1362	-
k127_3782906	3158	0.5073	1.408	14.062	1.886	21.011	2.288	0.826	0.188	1	2	Bacteria	Bacteroidetes	Bacteroidales	Prevotellaceae	Prevotella	Prevotella aff. ruminicola Tc2-24	754	NOBIN	metabat_1150	NOBIN	tig00119359	scaffold_1662	-
k127_3782910	2986	0.3958	0.838	9.708	0.077	2.748	0.106	4.231	0.062	2	2	Bacteria	Proteobacteria	Rhodospirillales	Rhodospirillaceae	Azospirillum	Azospirillum sp. CAG:260	1160	NOBIN	metabat_178	NOBIN	-	-	-
k127_3782912	5868	0.4208	1.598	18.123	1.582	16.437	2.046	1.976	0.169	6	1	Bacteria	Firmicutes	Clostridiales	Clostridiales-undef	Clostridiales-undef	Clostridiales bacterium 41_12_two_minus	897	83	metabat_1308	NOBIN	tig00069508	-	3613282.scaffold00001
k127_3782920	1475	0.5166	17.194	112.837	3.854	127.383	22.446	11.442	0.0	0	1	Bacteria	Bacteroidetes	Bacteroidales	Prevotellaceae	Prevotella	Prevotella sp. BP1-145	NOBIN	774	hic_461	NOBIN	tig00008103	scaffold_5028	3963943.scaffold00013
k127_3782922	3285	0.4843	59.743	23.945	18.195	391.337	1.658	51.586	1.474	7	1	Bacteria	Bacteroidetes	Bacteroidales	Prevotellaceae	Prevotella	Prevotella sp. CAG:255	157	218	metabat_487	NOBIN	tig00140710	scaffold_36	-
k127_3782937	2120	0.2127	1.297	11.639	1.944	46.631	0.788	4.312	0.018	1	1	no-hit	no-hit	no-hit	no-hit	no-hit	no-hit	1113	NOBIN	metabat_126	NOBIN	-	-	-
k127_3782965	4742	0.4395	1.599	58.476	0.214	144.919	0.516	58.07	0.224	5	1	Bacteria	Bacteroidetes	Bacteroidales	Prevotellaceae	Prevotella	Prevotella aff. ruminicola Tc2-24	106	20	metabat_077	NOBIN	tig00017996	scaffold_151;scaffold_1966	-
k127_3782997	3152	0.2078	0.897	18.182	34.27	36.9	0.55	1.114	0.027	2	0	no-hit	no-hit	no-hit	no-hit	no-hit	no-hit	634	NOBIN	metabat_1017	NOBIN	-	-	-
k127_3783016	2515	0.2696	3.348	8.713	0.283	8.142	0.352	0.056	0.0	1	2	Bacteria	Bacteroidetes	Cytophagales	Amoebophilaceae	Candidatus Amoebophilus	Candidatus Amoebophilus asiaticus	50	NOBIN	metabat_879	NOBIN	-	-	-
k127_3783038	1375	0.4465	4.856	49.081	19.873	65.897	2.67	33.608	0.0	1	1	Bacteria	Bacteroidetes	Bacteroidales	Bacteroidales-undef	Bacteroidales-undef	Bacteroidales bacterium KHT7	NOBIN	271	hic_536	NOBIN	tig00013911	-	4309612.scaffold00012
k127_3783144	1247	0.3633	0.411	10.049	0.113	1.608	0.081	0.0	0.0	0	1	Bacteria	Bacteroidetes	Bacteroidales	Prevotellaceae	Prevotella	Prevotella sp. CAG:1092	NOBIN	3736	hic_069	NOBIN	-	-	-
k127_3783155	3409	0.4922	7.241	98.783	78.723	679.886	29.969	124.503	34.459	4	2	Bacteria	Bacteroidetes	Bacteroidales	Prevotellaceae	Prevotella	Prevotella ruminicola	676	2200	metabat_1063	NOBIN	tig00055290	scaffold_1899	3969374.scaffold00009;3962893.scaffold00007
k127_3783190	1793	0.5137	2.199	6.911	0.786	7.035	0.85	1.744	0.053	0	2	Bacteria	Firmicutes	Clostridiales	Eubacteriaceae	Eubacterium	Eubacterium sp. CAG:786	NOBIN	693	hic_002	NOBIN	-	-	-
k127_3783213	2357	0.2448	7.045	125.301	6.16	66.213	2.255	7.295	0.017	0	1	Eukaryota	Eukaryota-undef	Sporadotrichida	Oxytrichidae	Stylonychia	Stylonychia lemnae	NOBIN	228	hic_115	NOBIN	-	-	-
k127_3783214	1985	0.4242	17.884	31.955	47.454	216.617	41.624	1.337	0.194	2	0	Bacteria	Bacteroidetes	Bacteroidales	Prevotellaceae	Prevotella	Prevotella sp. BP1-145	NOBIN	544	hic_213	NOBIN	tig00051476	-	-
k127_3783279	21325	0.3072	0.099	10.237	0.06	0.947	0.863	0.025	0.013	16	2	Bacteria	Firmicutes	Bacillales	Bacillaceae	Bacillus	Bacillus thuringiensis	159	NOBIN	metabat_489	NOBIN	tig00131930	-	-
k127_3783363	1168	0.3724	0.039	5.011	0.034	2.049	0.31	0.085	0.0	1	2	Bacteria	Spirochaetes	Spirochaetales	Spirochaetaceae	Treponema	Treponema porcinum	NOBIN	886	hic_179	NOBIN	-	-	-
k127_3783387	3282	0.4424	0.754	16.573	15.686	14.022	1.73	18.339	2.885	3	1	Bacteria	Bacteroidetes	Bacteroidales	Prevotellaceae	Prevotella	Prevotella sp. CAG:5226	NOBIN	622	hic_342	NOBIN	tig02638488	scaffold_7420	-
k127_3783403	3115	0.6774	70.842	28.032	7.174	205.362	4.418	1.252	0.051	0	2	Bacteria	Lentisphaerae	Lentisphaerae-undef	Lentisphaerae-undef	Lentisphaerae-undef	Lentisphaerae bacterium RIFOXYA12_FULL_48_11	589	977	metabat_966	NOBIN	tig00124660	scaffold_5102	-
k127_3783495	1050	0.1695	2.6	3.542	0.438	41.623	1.211	0.092	0.048	0	1	no-hit	no-hit	no-hit	no-hit	no-hit	no-hit	1206	NOBIN	metabat_229	NOBIN	-	-	-
k127_3783506	6501	0.4661	11.901	30.358	0.165	10.031	0.999	0.057	0.021	5	2	Bacteria	Bacteroidetes	Bacteroidales	Bacteroidaceae	Bacteroides	Bacteroides sp. CAG:20	421	51	metabat_781	metabat_781	tig00097280	-	-
k127_3783515	3683	0.4586	4.257	12.263	1.735	16.767	20.392	0.668	0.021	4	2	Bacteria	Firmicutes	Clostridiales	Eubacteriaceae	Eubacteriaceae-undef	Eubacteriaceae bacterium CHKCI004	412	552	metabat_771	NOBIN	-	-	-
k127_3783516	2077	0.3736	1.776	23.192	2.058	10.977	0.246	2.454	0.039	0	1	Bacteria	Firmicutes	Acidaminococcales	Acidaminococcaceae	Succiniclasticum	Succiniclasticum ruminis	NOBIN	521	hic_129	NOBIN	-	-	-
k127_3783522	2716	0.4875	7.477	12.817	24.253	28.279	0.232	0.639	0.0	0	2	no-hit	no-hit	no-hit	no-hit	no-hit	no-hit	NOBIN	484	hic_397	hic_397	tig02640994	scaffold_201;scaffold_201	-
k127_3783528	1089	0.2066	0.2	7.376	0.164	6.442	0.221	0.158	0.0	1	0	no-hit	no-hit	no-hit	no-hit	no-hit	no-hit	1113	NOBIN	metabat_126	NOBIN	-	-	-
k127_3783613	1422	0.2539	17.707	492.142	27.733	170.336	4.873	38.161	0.0	1	1	no-hit	no-hit	no-hit	no-hit	no-hit	no-hit	NOBIN	2060	hic_392	NOBIN	-	-	-
k127_3783622	2829	0.175	1.298	21.705	1.727	13.257	0.392	1.269	0.017	0	1	no-hit	no-hit	no-hit	no-hit	no-hit	no-hit	800	1795	metabat_1202	NOBIN	-	-	-
k127_3783643	2031	0.2299	0.366	14.036	0.41	11.701	0.851	1.945	0.139	1	1	no-hit	no-hit	no-hit	no-hit	no-hit	no-hit	NOBIN	2125	hic_222	NOBIN	-	-	-
k127_3783650	16290	0.4505	3.848	9.556	4.054	5.551	13.59	0.103	0.011	14	2	Bacteria	Bacteroidetes	Bacteroidales	Prevotellaceae	Prevotella	Prevotella sp. P3-122	156	NOBIN	metabat_486	NOBIN	tig00030471	-	-
k127_3783656	3413	0.5722	7.134	28.096	5.521	112.173	18.029	3.753	0.833	1	2	Bacteria	Bacteroidetes	Bacteroidales	Prevotellaceae	Prevotella	Prevotella sp. tf2-5	632	1590	metabat_1015	NOBIN	tig00044848	scaffold_1886;scaffold_187;scaffold_2340	-
k127_3783664	2930	0.3962	2.253	21.977	8.27	60.139	6.549	0.398	0.0	0	2	Bacteria	Bacteroidetes	Bacteroidales	Prevotellaceae	Prevotella	Prevotella maculosa	189	1432	hic_099	NOBIN	tig00499025	-	-
k127_3783673	4916	0.559	1.118	9.878	1.619	20.439	0.386	10.798	1.911	2	2	Bacteria	Firmicutes	Clostridiales	Lachnospiraceae	Lachnospiraceae-undef	Lachnospiraceae bacterium XBD2001	24	1835	metabat_590	NOBIN	tig00089024	scaffold_3116	3352854.scf7180000000002|quiver
k127_3783675	2947	0.4639	4.514	46.123	21.507	73.2	4.168	35.234	0.601	3	1	Bacteria	Bacteroidetes	Bacteroidales	Bacteroidales-undef	Bacteroidales-undef	Bacteroidales bacterium KHT7	765	363	metabat_1162	NOBIN	tig00035352	scaffold_1544	-
k127_3783686	1141	0.4032	21.603	34.375	8.514	31.236	0.252	0.155	0.0	0	2	Bacteria	Firmicutes	Clostridiales	Clostridiaceae	Clostridium	Clostridium sp. CAG:352	NOBIN	1762	hic_173	NOBIN	-	scaffold_6213	-
k127_3783706	3005	0.3591	0.429	11.737	5.616	5.25	0.875	1.697	0.0	4	1	Bacteria	Firmicutes	Clostridiales	Lachnospiraceae	Lachnoclostridium	Lachnoclostridium sp. An131	746	665	metabat_1141	NOBIN	-	-	-
k127_3783708	1793	0.4897	183.191	13.695	15.432	93.526	21.911	14.131	0.0	0	2	Bacteria	Fibrobacteres	Fibrobacterales	Fibrobacteraceae	Fibrobacter	Fibrobacter sp. UWR2	NOBIN	2575	hic_368	NOBIN	tig00031849	scaffold_5991	3642917.scaffold00005;3642917.scaffold00001
k127_3783715	13281	0.5113	2.404	14.197	2.465	29.614	0.528	10.979	12.974	9	1	Bacteria	Firmicutes	Selenomonadales	Selenomonadaceae	Selenomonas	Selenomonas sputigena	829	9	metabat_1233	NOBIN	tig00164335;tig00163851	k87_7803719	3619812.scaffold00013
k127_3783738	2913	0.3289	0.929	6.694	0.279	1.347	0.237	0.079	0.0	1	2	Bacteria	Firmicutes	Clostridiales	Clostridiaceae	Clostridium	Clostridium sp. CAG:768	1256	3067	hic_157	NOBIN	-	-	-
k127_3783773	1333	0.4479	0.167	12.371	1.512	17.761	0.161	34.166	60.049	0	1	Bacteria	Firmicutes	Erysipelotrichales	Erysipelotrichaceae	Holdemania	Holdemania filiformis	NOBIN	1371	hic_215	NOBIN	-	-	-
k127_3783813	5573	0.5218	17.748	28.888	7.185	49.436	0.838	8.498	0.836	3	2	Bacteria	Bacteroidetes	Bacteroidales	Rikenellaceae	Alistipes	Alistipes sp. CAG:435	1353	2076	metabat_392	NOBIN	tig00026334	scaffold_1272;scaffold_1871;scaffold_4723	-
k127_3783849	1373	0.1653	1.284	40.599	2.999	102.197	0.83	3.676	0.036	0	1	no-hit	no-hit	no-hit	no-hit	no-hit	no-hit	1113	658	metabat_126	NOBIN	-	-	-
k127_3783851	2837	0.4522	1.281	12.188	0.247	5.47	0.995	0.118	0.014	2	2	Bacteria	Firmicutes	Erysipelotrichales	Erysipelotrichaceae	Coprobacillus	Coprobacillus sp. CAG:235	1069	1802	metabat_076	NOBIN	-	-	-
k127_3783858	2750	0.6295	10.557	58.867	3.403	44.707	4.692	2.734	0.185	2	2	Bacteria	Bacteria-undef	Bacteria-undef	Bacteria-undef	Bacteria-undef	bacterium F083	223	562	metabat_561	NOBIN	tig00129901	scaffold_1066;scaffold_295	-
k127_3783867	2679	0.4729	21.358	13.902	4.64	137.029	4.715	1.657	0.343	1	2	Bacteria	Firmicutes	Clostridiales	Ruminococcaceae	Ruminococcaceae-undef	Ruminococcaceae bacterium YAD3003	489	724	metabat_855	NOBIN	tig02643241	-	3619685.scaffold00006
k127_3783888	1243	0.4594	7.076	5.694	0.074	7.044	0.591	0.0	0.0	1	1	Bacteria	Firmicutes	Clostridiales	Lachnospiraceae	Butyrivibrio	Butyrivibrio fibrisolvens	795	1418	metabat_1195	NOBIN	-	-	-
k127_3783903	1775	0.4203	0.776	84.73	16.726	472.656	0.246	43.819	0.043	0	2	Bacteria	Bacteroidetes	Bacteroidales	Bacteroidales-undef	Candidatus Symbiothrix	Candidatus Symbiothrix dinenymphae	NOBIN	495	hic_255	NOBIN	tig00160160;tig00160160	-	-
k127_3783950	4082	0.539	15.986	14.149	9.526	98.595	5.961	9.228	0.0	3	2	Bacteria	Bacteroidetes	Bacteroidales	Bacteroidales-undef	Bacteroidales-undef	Bacteroidales bacterium WCE2004	1359	NOBIN	metabat_398	NOBIN	-	-	-
k127_3783953	1175	0.4034	7.484	13.467	5.009	22.983	2.743	5.066	0.0	3	0	no-hit	no-hit	no-hit	no-hit	no-hit	no-hit	NOBIN	393	hic_469	NOBIN	-	-	-
k127_3784120	4861	0.2125	0.271	17.515	0.426	9.504	0.341	2.449	0.005	1	0	no-hit	no-hit	no-hit	no-hit	no-hit	no-hit	104	NOBIN	metabat_055	NOBIN	-	-	-
k127_3784126	1804	0.2977	0.07	25.981	0.104	3.144	0.44	0.111	0.011	1	1	no-hit	no-hit	no-hit	no-hit	no-hit	no-hit	NOBIN	480	hic_167	NOBIN	tig00052748	-	-
k127_3784144	1718	0.2375	5.256	46.868	2.683	79.321	3.19	7.688	0.0	0	1	no-hit	no-hit	no-hit	no-hit	no-hit	no-hit	1113	643	metabat_126	NOBIN	-	-	-
k127_3784162	9761	0.4527	0.745	16.234	1.585	58.803	6.155	13.575	0.045	8	2	Bacteria	Firmicutes	Firmicutes-undef	Firmicutes-undef	Firmicutes-undef	Firmicutes bacterium CAG:238	738	1404	metabat_1132	NOBIN	-	-	-
k127_3784166	2775	0.3283	0.985	8.569	0.133	2.815	0.361	1.845	0.104	1	2	Bacteria	Firmicutes	Clostridiales	Ruminococcaceae	Ruminococcaceae-undef	Ruminococcaceae bacterium D5	767	2864	metabat_1164	NOBIN	-	-	-
k127_3784171	3235	0.5348	8.849	8.674	21.538	316.97	14.328	18.295	0.102	1	2	Bacteria	Firmicutes	Clostridiales	Lachnospiraceae	Lachnoclostridium	[Clostridium] aminophilum	1211	189	metabat_235	NOBIN	-	scaffold_16403;scaffold_15546	-
k127_3784259	3050	0.1885	2.75	9.679	0.22	74.183	1.916	8.114	0.029	3	2	Eukaryota	Chytridiomycota	Neocallimastigales	Neocallimastigaceae	Neocallimastix	Neocallimastix californiae	952	NOBIN	metabat_1370	NOBIN	-	-	-
k127_3784262	1357	0.4959	0.634	4.86	0.443	5.064	0.714	0.07	0.0	0	1	no-hit	no-hit	no-hit	no-hit	no-hit	no-hit	NOBIN	1108	hic_373	NOBIN	-	-	-
k127_3784297	2692	0.383	1.871	8.257	9.089	15.908	0.357	5.016	6.587	1	1	Bacteria	Spirochaetes	Brachyspirales	Brachyspiraceae	Brachyspira	Brachyspira sp. CAG:484	668	NOBIN	metabat_1054	NOBIN	-	k87_53492261	-
k127_3784323	1369	0.2352	0.118	7.94	0.781	6.789	1.449	0.064	0.0	1	1	no-hit	no-hit	no-hit	no-hit	no-hit	no-hit	1395	NOBIN	metabat_438	NOBIN	-	-	-
k127_3784331	1105	0.6172	5.782	16.286	13.662	86.779	2.729	43.023	0.103	0	1	no-hit	no-hit	no-hit	no-hit	no-hit	no-hit	1159	2626	metabat_176	NOBIN	-	-	-
k127_3784338	1714	0.4399	2.177	13.913	1.547	35.596	1.83	2.544	0.0	2	2	Bacteria	Candidatus Moranbacteria	Candidatus Moranbacteria-undef	Candidatus Moranbacteria-undef	Candidatus Moranbacteria-undef	Candidatus Moranbacteria bacterium RIFOXYA2_FULL_43_15	NOBIN	1325	hic_242	NOBIN	tig00024978	-	-
k127_3784381	1704	0.4613	0.834	6.531	0.667	12.013	13.295	0.071	0.0	0	2	Bacteria	Firmicutes	Clostridiales	Clostridiales-undef	Clostridiales-undef	Clostridiales bacterium 36_14	NOBIN	2781	hic_340	NOBIN	tig00123226	-	-
k127_3784409	1121	0.4888	0.178	4.361	0.5	2.087	0.229	0.591	0.0	0	1	no-hit	no-hit	no-hit	no-hit	no-hit	no-hit	NOBIN	2506	hic_039	NOBIN	-	-	-
k127_3784466	4052	0.2066	0.831	17.558	18.93	25.789	0.479	1.08	0.011	2	0	no-hit	no-hit	no-hit	no-hit	no-hit	no-hit	634	NOBIN	metabat_1017	NOBIN	-	-	-
k127_3784479	9542	0.426	17.579	16.899	6.897	37.98	0.434	0.123	0.013	5	1	Bacteria	Firmicutes	Clostridiales	Ruminococcaceae	Ruminococcaceae-undef	Ruminococcaceae bacterium KH2T8	455	169	hic_338	NOBIN	tig00019471	k87_12477637	-
k127_3784496	4182	0.5048	3.348	31.614	4.716	48.359	2.733	11.952	0.091	2	2	Bacteria	Bacteroidetes	Bacteroidales	Bacteroidales-undef	Bacteroidales-undef	Bacteroidales bacterium WCE2004	519	NOBIN	metabat_889	NOBIN	tig00017822	-	-
k127_3784505	2751	0.5456	26.705	31.731	16.558	136.548	8.368	6.196	0.013	2	1	Bacteria	Bacteroidetes	Bacteroidales	Bacteroidaceae	Bacteroides	Bacteroides sp. CAG:462	1132	NOBIN	metabat_147	NOBIN	tig00068845	scaffold_1915	-
k127_3784510	2633	0.657	5.065	8.271	0.78	41.889	0.946	0.031	0.0	0	2	Bacteria	Lentisphaerae	Lentisphaerales	Lentisphaeraceae	Lentisphaera	Lentisphaera araneosa	1166	784	metabat_184	NOBIN	-	-	-
k127_3784523	5059	0.4451	1.41	7.848	3.439	25.617	3.597	0.721	0.642	4	1	Bacteria	Firmicutes	Clostridiales	Lachnospiraceae	Lachnospiraceae-undef	Lachnospiraceae bacterium G41	506	2049	metabat_875	NOBIN	tig00145033	k87_36556441	-
k127_3784589	2541	0.3947	35.544	7.8	19.373	26.758	0.299	1.218	0.017	4	2	Bacteria	Firmicutes	Clostridiales	Ruminococcaceae	Anaeromassilibacillus	Anaeromassilibacillus sp. An250	983	1405	metabat_1404	NOBIN	tig02638131;tig00012227	scaffold_2550;scaffold_8543	-
k127_3784605	1219	0.2773	10.75	57.3	81.383	176.115	6.634	17.494	0.0	1	1	Eukaryota	Chordata	Characiformes	Characidae	Astyanax	Astyanax mexicanus	634	933	metabat_1017	NOBIN	-	-	-
k127_3784636	1104	0.4638	45.572	21.35	6.561	301.341	5.274	49.334	0.0	0	1	Bacteria	Bacteroidetes	Bacteroidales	Bacteroidales-undef	Bacteroidales-undef	Bacteroidales bacterium 36-12	1393	2443	hic_298	NOBIN	tig00083196	scaffold_191	-
k127_3784679	1161	0.5633	7.578	7.012	4.919	95.253	5.04	0.582	0.034	0	1	Bacteria	Bacteroidetes	Bacteroidales	Prevotellaceae	Prevotella	Prevotella sp. BP1-145	98	3386	metabat_1411	NOBIN	tig00011324;tig00132896	scaffold_134	-
k127_3784690	2956	0.4313	0.419	38.526	0.207	1.335	0.274	9.027	0.024	1	2	Bacteria	Bacteroidetes	Bacteroidales	Bacteroidaceae	Bacteroides	Bacteroides sp. 43_108	1201	NOBIN	metabat_224	NOBIN	tig00500106	-	-
k127_3784729	4862	0.5306	60.855	19.452	2.305	40.352	1.326	11.457	0.032	4	2	Bacteria	Fibrobacteres	Fibrobacterales	Fibrobacteraceae	Fibrobacter	Fibrobacter sp. UWR2	1246	584	metabat_273	NOBIN	tig00037076;tig00500789	scaffold_17475;scaffold_712;scaffold_1043	3642917.scaffold00002
k127_3784754	2970	0.297	0.737	11.41	2.497	17.392	0.839	14.366	0.06	4	1	Bacteria	Firmicutes	Clostridiales	Clostridiaceae	Clostridium	Clostridium sp. CAG:813	140	NOBIN	metabat_455	NOBIN	-	-	-
k127_3784758	4443	0.5805	68.582	11.784	16.036	26.793	0.344	1.749	0.321	4	2	Bacteria	Bacteroidetes	Bacteroidales	Tannerellaceae	Parabacteroides	Parabacteroides sp. YL27	55	717	metabat_934	NOBIN	-	-	-
k127_3784776	4167	0.6679	20.589	12.37	3.353	82.791	3.08	1.503	0.039	1	2	Bacteria	Verrucomicrobia	Verrucomicrobia-undef	Verrucomicrobia-undef	Verrucomicrobia-undef	Verrucomicrobia bacterium A1	1145	NOBIN	metabat_161	NOBIN	tig00133385	scaffold_2633	-
k127_3784795	1071	0.6116	26.78	12.171	7.066	156.868	4.826	3.806	0.035	0	1	Bacteria	Firmicutes	Clostridiales	Clostridiales-undef	Clostridiales-undef	Clostridiales bacterium 43-6	NOBIN	2699	hic_439	NOBIN	tig00096295	-	-
k127_3784810	7282	0.3754	6.632	15.992	3.715	19.239	2.483	3.247	0.076	3	1	Bacteria	Bacteroidetes	Bacteroidales	Prevotellaceae	Paraprevotella	Paraprevotella clara CAG:116	1273	NOBIN	metabat_303	NOBIN	tig00043504	-	-
k127_3784813	4609	0.3369	0.711	7.724	0.467	1.801	0.302	0.046	0.008	2	2	Bacteria	Firmicutes	Firmicutes-undef	Firmicutes-undef	Firmicutes-undef	Firmicutes bacterium CAG:449	870	NOBIN	metabat_1279	NOBIN	-	-	-
k127_3784849	5154	0.3943	1.485	58.498	0.859	14.362	1.582	4.259	0.12	3	0	Bacteria	Bacteroidetes	Bacteroidetes-undef	Bacteroidetes-undef	Bacteroidetes-undef	Bacteroidetes bacterium GWA2_30_7	82	3736	metabat_1234	metabat_1234	tig00111439;tig00027275	-	-
k127_3784861	1309	0.5233	8.533	47.773	9.84	84.134	0.183	50.913	8.833	0	1	Bacteria	Bacteroidetes	Bacteroidales	Prevotellaceae	Prevotella	Prevotella sp. CAG:604	NOBIN	491	hic_022	NOBIN	tig02636544	scaffold_3	-
k127_3784910	1818	0.3064	0.368	18.579	0.734	3.175	0.302	0.737	0.0	0	1	no-hit	no-hit	no-hit	no-hit	no-hit	no-hit	1258	NOBIN	metabat_286	NOBIN	-	-	-
k127_3784940	1010	0.3238	1.431	43.85	4.873	110.871	1.716	14.707	0.184	1	1	no-hit	no-hit	no-hit	no-hit	no-hit	no-hit	NOBIN	2183	hic_194	NOBIN	tig00011708;tig00017846	-	3368499.scaffold00023
k127_3784942	3123	0.3497	0.066	4.693	0.012	0.543	0.294	0.019	0.013	1	2	Bacteria	Bacteroidetes	Bacteroidales	Prevotellaceae	Prevotella	Prevotella copri CAG:164	553	1968	metabat_927	NOBIN	-	-	-
k127_3784944	2229	0.4477	0.678	32.947	9.945	278.254	0.417	244.062	35.249	1	1	Bacteria	Firmicutes	Clostridiales	Lachnospiraceae	Lachnospiraceae-undef	Lachnospiraceae bacterium KHCPX20	829	3230	metabat_1233	NOBIN	tig00114802	scaffold_194	-
k127_3784947	2823	0.5951	1.761	17.404	0.818	18.906	1.495	4.236	0.677	1	1	Bacteria	Bacteroidetes	Bacteroidales	Prevotellaceae	Prevotella	Prevotella aff. ruminicola Tc2-24	366	1696	metabat_719	NOBIN	tig02643768	scaffold_327;scaffold_705;scaffold_874	4302445.scaffold00017
k127_3784973	2548	0.5275	31.889	50.211	52.245	716.097	101.517	6.481	6.569	1	1	Bacteria	Bacteroidetes	Bacteroidales	Prevotellaceae	Prevotella	Prevotella sp. ne3005	600	871	hic_318	NOBIN	tig00103165;tig00051386	scaffold_141	3755419.scaffold00002
k127_3785047	1023	0.4223	0.917	36.42	0.0	12.437	2.538	0.041	0.0	0	1	no-hit	no-hit	no-hit	no-hit	no-hit	no-hit	855	607	metabat_1262	NOBIN	tig00499981	-	-
k127_3785090	1092	0.2775	26.962	252.897	126.348	302.43	7.877	36.191	0.0	2	0	Eukaryota	Eukaryota-undef	Hymenostomatida	Tetrahymenidae	Tetrahymena	Tetrahymena thermophila	104	342	metabat_055	NOBIN	-	-	-
k127_3785106	2959	0.5664	0.404	11.843	0.178	5.518	0.727	0.016	0.013	2	1	Bacteria	Bacteroidetes	Bacteroidales	Prevotellaceae	Paraprevotella	Paraprevotella clara CAG:116	649	NOBIN	metabat_1033	NOBIN	-	scaffold_723	-
k127_3785172	3809	0.5395	16.73	30.492	6.923	79.799	0.577	1.326	0.17	3	2	Bacteria	Bacteroidetes	Bacteroidales	Prevotellaceae	Prevotella	Prevotella sp. CAG:279	193	151	metabat_527	NOBIN	tig00128688;tig00501192	scaffold_4680;scaffold_83	-
k127_3785201	5264	0.3706	0.357	19.651	0.016	0.804	0.32	0.021	0.029	3	1	Bacteria	Cyanobacteria	Nostocales	Tolypothrichaceae	Hassallia	Hassallia byssoidea	1302	1746	metabat_336	metabat_336	tig00502295;tig00018647	-	-
k127_3785219	1157	0.2429	40.56	498.11	27.315	359.652	29.591	42.264	0.562	0	1	no-hit	no-hit	no-hit	no-hit	no-hit	no-hit	NOBIN	1380	hic_350	NOBIN	-	-	-
k127_3785236	1001	0.4735	9.194	7.118	6.892	66.504	0.868	2.261	0.0	1	1	no-hit	no-hit	no-hit	no-hit	no-hit	no-hit	NOBIN	1607	hic_206	NOBIN	tig00111667	-	-
k127_3785242	4024	0.503	1.101	20.457	50.455	661.77	0.482	33.448	35.856	1	2	Bacteria	Bacteroidetes	Bacteroidales	Bacteroidales-undef	Bacteroidales-undef	Bacteroidales bacterium KA00344	1070	2082	metabat_078	NOBIN	tig00120663;tig00049724;tig00034668;tig00037068	NODE_1886_length_26517_cov_16.6439	2917430.scaffold00017
k127_3785253	2941	0.4209	1.5	26.075	0.802	29.078	2.148	185.262	0.0	3	2	Bacteria	Bacteroidetes	Bacteroidales	Prevotellaceae	Prevotella	Prevotella ruminicola	NOBIN	63	hic_239	NOBIN	tig00119290	-	-
k127_3785256	2073	0.4771	6.078	8.06	0.703	20.068	5.173	3.417	0.338	0	1	Bacteria	Firmicutes	Clostridiales	Lachnospiraceae	Lachnospiraceae-undef	Lachnospiraceae bacterium NE2001	NOBIN	134	hic_020	NOBIN	tig00060553	-	-
k127_3785257	2316	0.2042	1.93	21.279	0.611	3.832	0.77	2.252	0.138	1	0	no-hit	no-hit	no-hit	no-hit	no-hit	no-hit	NOBIN	2004	hic_362	NOBIN	-	-	-
k127_3785310	7720	0.4326	4.953	43.516	2.528	27.103	4.273	0.608	0.177	5	2	Bacteria	Bacteroidetes	Bacteroidales	Prevotellaceae	Prevotella	Prevotella sp. tc2-28	874	591	metabat_1283	NOBIN	tig00061822	scaffold_2735	-
k127_3785318	1619	0.4225	0.187	6.027	0.041	3.385	0.646	0.052	0.0	3	2	no-hit	no-hit	no-hit	no-hit	no-hit	no-hit	NOBIN	2876	hic_108	NOBIN	-	-	-
k127_3785319	6976	0.469	0.205	7.301	2.468	67.099	0.168	12.716	7.338	3	2	Bacteria	Bacteroidetes	Bacteroidales	Prevotellaceae	Prevotella	Prevotella sp. CAG:755	1382	845	metabat_424	NOBIN	tig00156126	scaffold_22	-
k127_3785332	5677	0.5857	6.041	26.581	8.301	63.971	9.43	3.993	1.837	3	2	Bacteria	Bacteroidetes	Bacteroidales	Prevotellaceae	Prevotella	Prevotella ruminicola	1023	335	metabat_026	NOBIN	tig00019928;tig00058504;tig00088765;tig00043493;tig00134226	scaffold_2218;scaffold_831;scaffold_523;scaffold_31	3960801.scaffold00001;3962893.scaffold00011
k127_3785340	3295	0.4835	0.71	7.47	5.623	72.923	0.203	4.221	0.019	2	2	no-hit	no-hit	no-hit	no-hit	no-hit	no-hit	NOBIN	733	hic_442	NOBIN	-	-	-
k127_3785345	2952	0.2232	3.935	212.754	4.276	72.107	0.859	12.288	0.042	0	2	no-hit	no-hit	no-hit	no-hit	no-hit	no-hit	686	1380	metabat_1074	NOBIN	-	-	-
k127_3785351	11417	0.4131	0.906	11.039	0.076	1.593	1.095	0.006	0.046	2	2	no-hit	no-hit	no-hit	no-hit	no-hit	no-hit	NOBIN	1017	hic_386	NOBIN	-	-	-
k127_3785380	2414	0.3579	0.747	14.547	0.146	12.49	2.138	3.846	0.195	1	0	no-hit	no-hit	no-hit	no-hit	no-hit	no-hit	NOBIN	2401	hic_220	NOBIN	-	-	-
k127_3785383	2271	0.5051	0.592	67.269	1.517	2.75	0.478	0.0	0.0	1	1	Bacteria	Bacteroidetes	Bacteroidales	Tannerellaceae	Parabacteroides	Parabacteroides sp. YL27	NOBIN	3614	hic_032	NOBIN	tig00029248	-	-
k127_3785394	3392	0.3956	28.958	24.682	13.54	123.612	0.194	0.088	0.0	3	2	Bacteria	Firmicutes	Clostridiales	Clostridiaceae	Clostridium	Clostridium sp. CAG:352	69	1405	metabat_1089	NOBIN	tig02638131;tig00125827	scaffold_2550	-
k127_3785428	1529	0.4944	4.617	16.44	35.961	252.519	3.326	28.022	0.233	0	1	Bacteria	Firmicutes	Firmicutes-undef	Firmicutes-undef	Firmicutes-undef	Firmicutes bacterium CAG:176	NOBIN	2378	hic_054	NOBIN	tig00056911	scaffold_24113	-
k127_3785441	3501	0.5107	3.799	12.351	0.761	75.765	1.44	0.881	0.034	2	2	Bacteria	Bacteroidetes	Bacteroidales	Bacteroidaceae	Bacteroides	Bacteroides helcogenes	312	540	metabat_660	NOBIN	tig00134497	scaffold_1224	-
k127_3785449	1553	0.2524	2.593	43.435	45.055	43.666	0.881	2.295	0.0	1	1	Eukaryota	Nematoda	Rhabditida	Rhabditidae	Caenorhabditis	Caenorhabditis latens	634	NOBIN	metabat_1017	NOBIN	-	-	-
k127_3785499	1348	0.4258	5.162	10.364	11.463	210.976	3.829	19.749	0.028	2	1	no-hit	no-hit	no-hit	no-hit	no-hit	no-hit	NOBIN	757	hic_540	NOBIN	-	-	-
k127_3785506	2366	0.4691	11.718	11.431	5.366	57.853	2.28	26.383	0.032	0	2	Bacteria	Firmicutes	Clostridiales	Ruminococcaceae	Ruminococcaceae-undef	Ruminococcaceae bacterium	NOBIN	1136	hic_426	NOBIN	-	-	-
k127_3785509	2002	0.474	0.389	12.591	1.454	24.479	1.413	0.421	3.097	1	2	Bacteria	Bacteroidetes	Bacteroidales	Prevotellaceae	Prevotella	Prevotella ruminicola	433	2005	metabat_794	NOBIN	-	-	-
k127_3785514	1541	0.2038	6.269	7.673	0.419	37.182	4.15	3.917	0.0	0	1	no-hit	no-hit	no-hit	no-hit	no-hit	no-hit	853	NOBIN	metabat_1260	NOBIN	-	-	-
k127_3785526	1621	0.4133	4.406	21.78	9.14	56.318	4.364	30.244	0.452	1	2	Bacteria	Bacteroidetes	Bacteroidales	Bacteroidaceae	Bacteroides	Bacteroides oleiciplenus	NOBIN	638	hic_082	NOBIN	tig00178593	-	-
k127_3785551	3502	0.3815	12.973	19.925	6.852	23.172	0.198	0.075	0.062	5	1	Bacteria	Firmicutes	Clostridiales	Peptococcaceae	Syntrophobotulus	Syntrophobotulus glycolicus	455	169	metabat_818	NOBIN	tig00132925	-	-
k127_3785586	5594	0.3059	10.201	10.757	3.301	11.443	2.668	1.772	0.535	7	1	Bacteria	Spirochaetes	Brachyspirales	Brachyspiraceae	Brachyspira	Brachyspira sp. CAG:484	1327	1656	metabat_363	NOBIN	tig00145150	k87_13757080	-
k127_3785666	6354	0.5799	12.047	64.55	77.99	294.715	3.986	12.206	1.571	4	2	Bacteria	Bacteroidetes	Bacteroidales	Bacteroidaceae	Bacteroides	Bacteroides sp. CAG:545	728	147	metabat_1121	NOBIN	tig00006997	scaffold_1354	-
k127_3785685	1431	0.2537	3.023	64.702	77.763	92.765	2.014	4.372	0.0	1	0	no-hit	no-hit	no-hit	no-hit	no-hit	no-hit	634	1589	metabat_1017	NOBIN	-	-	-
k127_3785728	6974	0.5479	3.159	24.061	1.245	12.573	0.598	1.781	0.232	7	1	Bacteria	Bacteroidetes	Bacteroidales	Bacteroidaceae	Bacteroides	Bacteroides sp. CAG:20	540	1372	metabat_913	NOBIN	tig00163586;tig00092825	scaffold_4233;scaffold_26;scaffold_1883	-
k127_3785758	7469	0.537	0.212	2847.167	318.757	8662.023	0.19	3314.85	3663.862	8	1	Bacteria	Proteobacteria	Aeromonadales	Aeromonadaceae	Tolumonas	Tolumonas auensis	30	1685	metabat_657	NOBIN	tig00497657	-	-
k127_3785767	1588	0.255	0.049	4.863	0.052	0.909	0.132	0.068	0.025	1	2	Bacteria	Tenericutes	Mycoplasmatales	Mycoplasmataceae	Mycoplasma	Candidatus Mycoplasma girerdii	347	NOBIN	metabat_698	NOBIN	-	-	-
k127_3785768	1251	0.55	2.552	10.155	6.363	46.422	3.737	2.082	0.0	0	2	Bacteria	Firmicutes	Clostridiales	Ruminococcaceae	Ruminococcus	Ruminococcus flavefaciens	NOBIN	1854	hic_076	NOBIN	-	scaffold_17449	3379055.scaffold00001
k127_3785784	2959	0.5117	7.761	49.711	31.182	370.624	15.787	15.927	0.984	1	1	Bacteria	Bacteroidetes	Bacteroidales	Prevotellaceae	Prevotella	Prevotella sp. tc2-28	NOBIN	357	hic_187	NOBIN	tig00015684;tig00009955;tig00012038;tig00500348	scaffold_772;scaffold_958	-
k127_3785818	3747	0.2725	0.115	7.908	0.128	6.526	0.189	2.015	0.264	6	2	Bacteria	Firmicutes	Clostridiales	Lachnospiraceae	Blautia	Blautia sp. An249	559	1915	hic_343	NOBIN	-	-	3962893.scaffold00009
k127_3785822	2663	0.4615	5.641	10.785	3.008	15.656	2.766	6.802	0.183	2	2	Bacteria	Firmicutes	Clostridiales	Lachnospiraceae	Lachnospiraceae-undef	Lachnospiraceae bacterium XBD2001	313	173	hic_478	NOBIN	tig00078187	-	3613282.scaffold00003
k127_3785858	26261	0.2556	1.121	9.493	0.985	10.859	0.626	7.857	0.019	26	2	Bacteria	Firmicutes	Clostridiales	Clostridiaceae	Clostridium	Clostridium sp. CAG:417	126	2907	metabat_299	NOBIN	tig00175896	k87_41611124	-
k127_3785890	1702	0.5118	2.137	9.573	2.619	23.115	0.578	0.945	0.0	0	1	Bacteria	Firmicutes	Selenomonadales	Sporomusaceae	Sporomusa	Sporomusa sp. An4	1384	643	hic_129	NOBIN	-	-	-
k127_3785929	3178	0.2196	25.601	464.403	11.423	181.77	3.562	0.078	0.026	2	1	no-hit	no-hit	no-hit	no-hit	no-hit	no-hit	609	1380	metabat_989	NOBIN	-	-	-
k127_3785936	3868	0.5178	14.136	9.563	1.186	16.856	1.524	1.082	0.282	3	2	Bacteria	Firmicutes	Firmicutes-undef	Firmicutes-undef	Firmicutes-undef	Firmicutes bacterium M10-2	NOBIN	2614	hic_355	NOBIN	-	scaffold_482	-
k127_3785940	3103	0.3426	9.057	7.692	0.492	8.479	1.058	0.314	0.027	3	2	Bacteria	Firmicutes	Erysipelotrichales	Erysipelotrichaceae	Coprobacillus	Coprobacillus sp. CAG:826	510	NOBIN	metabat_880	NOBIN	-	-	-
k127_3785954	2584	0.1892	2.32	7.598	0.74	53.513	0.754	8.583	0.026	3	1	Eukaryota	Eukaryota-undef	Heterotrichida	Stentoridae	Stentor	Stentor coeruleus	952	NOBIN	metabat_1370	NOBIN	-	-	-
k127_3785964	7802	0.5297	6.2	20.712	16.128	108.433	26.541	2.299	0.122	8	1	Bacteria	Bacteroidetes	Bacteroidales	Prevotellaceae	Prevotella	Prevotella sp. khp7	38	1061	metabat_745	NOBIN	tig00107472	scaffold_1429	-
k127_3785972	7186	0.6248	18.39	16.216	10.761	70.614	1.592	9.43	0.999	4	2	Bacteria	Bacteroidetes	Bacteroidales	Bacteroidales-undef	Bacteroidales-undef	Bacteroidales bacterium WCE2004	706	108	metabat_1097	metabat_1097	tig00076803;tig00050610;tig00022836	scaffold_2258	3960793.scaffold00002
k127_3786056	9349	0.4534	1.706	9.287	5.974	20.676	4.369	0.078	0.021	6	2	Bacteria	Firmicutes	Clostridiales	Lachnospiraceae	Marvinbryantia	Marvinbryantia formatexigens	386	1158	metabat_741	NOBIN	-	-	-
k127_3786075	1408	0.2116	6.679	52.658	77.668	114.053	4.752	10.969	0.018	0	1	Eukaryota	Eukaryota-undef	Sporadotrichida	Oxytrichidae	Oxytricha	Oxytricha trifallax	634	NOBIN	metabat_1017	NOBIN	tig00127311	-	-
k127_3786095	1633	0.1972	0.795	19.202	0.3	5.939	0.511	3.762	0.0	0	2	no-hit	no-hit	no-hit	no-hit	no-hit	no-hit	NOBIN	868	hic_455	NOBIN	-	-	-
k127_3786130	1532	0.393	1.168	4.336	0.176	2.623	0.343	0.121	0.0	0	2	Bacteria	Firmicutes	Clostridiales	Clostridiaceae	Clostridium	Clostridium sp. CAG:127	NOBIN	2553	hic_188	NOBIN	-	-	-
k127_3786207	3975	0.4058	2.867	9.286	5.761	49.56	0.268	0.071	0.0	0	1	Bacteria	Firmicutes	Clostridiales	Eubacteriaceae	Eubacterium	Eubacterium ventriosum	69	478	metabat_1089	NOBIN	tig00132446	-	-
k127_3786216	2817	0.6269	6.454	9.427	0.248	38.657	0.37	4.313	0.446	3	2	Bacteria	Bacteroidetes	Bacteroidales	Rikenellaceae	Alistipes	Alistipes sp. CAG:831	660	287	metabat_1046	NOBIN	-	-	-
k127_3786217	4031	0.51	0.593	18.745	1.948	18.192	0.507	0.0	0.0	4	1	Bacteria	Bacteroidetes	Bacteroidales	Prevotellaceae	Prevotella	Prevotella sp. khp7	NOBIN	3614	hic_064	NOBIN	tig00087644;tig00029248	-	-
k127_3786336	3258	0.5614	2.584	41.322	44.019	434.403	10.745	61.887	151.287	1	2	Bacteria	Bacteroidetes	Bacteroidales	Prevotellaceae	Prevotellaceae-undef	Prevotellaceae bacterium HUN156	495	1547	metabat_862	NOBIN	tig00050343;tig00498567;tig00123817	scaffold_410	-
k127_3786346	1347	0.199	8.434	170.036	4.864	56.533	0.939	1.94	0.03	1	1	no-hit	no-hit	no-hit	no-hit	no-hit	no-hit	104	1098	metabat_055	NOBIN	-	-	-
k127_3786347	1519	0.5049	6.817	10.369	6.39	81.663	5.973	564.956	0.0	1	0	Bacteria	Firmicutes	Clostridiales	Lachnospiraceae	Lachnospiraceae-undef	Lachnospiraceae bacterium 3-2	596	1977	metabat_974	NOBIN	-	-	-
k127_3786363	2588	0.6337	24.345	25.422	3.933	71.836	2.399	1.334	0.051	1	2	Bacteria	Lentisphaerae	Lentisphaerae-undef	Lentisphaerae-undef	Lentisphaerae-undef	Lentisphaerae bacterium GWF2_57_35	350	1213	metabat_702	NOBIN	tig00051403;tig00071539	scaffold_29270	-
k127_3786378	2727	0.6113	0.996	12.762	0.441	21.122	1.152	3.285	3.195	1	2	Bacteria	Bacteroidetes	Bacteroidales	Prevotellaceae	Prevotella	Prevotella sp. BP1-145	418	816	metabat_777	NOBIN	tig02640776	-	-
k127_3786387	9337	0.472	9.344	10.669	7.958	31.692	5.288	1.719	0.041	7	2	Bacteria	Firmicutes	Clostridiales	Lachnospiraceae	Roseburia	Roseburia sp. CAG:100	536	154	metabat_908	NOBIN	tig00011176	k87_15260630	3368645.scaffold00001;3368645.scaffold00001;3368645.scaffold00001
k127_3786426	25952	0.3569	0.299	13.609	0.301	129.397	0.296	0.559	0.041	23	1	Bacteria	Firmicutes	Clostridiales	Clostridiaceae	Clostridium	Clostridium sp. CAG:299	1134	49	metabat_149	NOBIN	-	scaffold_426;scaffold_1528;scaffold_426;scaffold_426	3368951.scaffold00001
k127_3786427	1643	0.6555	55.682	127.895	11.757	299.799	8.649	4.574	0.0	0	2	Bacteria	Lentisphaerae	Lentisphaerae-undef	Lentisphaerae-undef	Lentisphaerae-undef	Lentisphaerae bacterium RIFOXYC12_FULL_60_16	NOBIN	2264	hic_523	NOBIN	tig00042886	scaffold_339	-
k127_3786436	12115	0.5147	1.056	15.488	2.724	19.473	5.249	0.787	0.057	8	2	Bacteria	Bacteroidetes	Bacteroidales	Prevotellaceae	Prevotella	Prevotella sp. tf2-5	1270	806	metabat_300	NOBIN	tig00007123;tig00021404;tig00039046;tig00036139	scaffold_27;scaffold_172;scaffold_541	-
k127_3786448	1203	0.4755	1.993	3.797	1.409	5.609	0.333	29.694	0.0	0	1	Bacteria	Firmicutes	Clostridiales	Ruminococcaceae	Ruminococcaceae-undef	Ruminococcaceae bacterium	NOBIN	1649	hic_157	NOBIN	-	-	-
k127_3786457	2711	0.4316	0.258	9.08	0.179	1.786	1.008	0.083	0.117	2	1	Bacteria	Tenericutes	Tenericutes-undef	Tenericutes-undef	Candidatus Izimaplasma	Candidatus Izimaplasma sp. HR2	NOBIN	681	hic_207	NOBIN	tig00120533;tig00049415	-	-
k127_3786475	5511	0.5912	4.192	9.876	4.535	218.325	0.736	74.967	86.968	4	2	Bacteria	Fibrobacteres	Fibrobacterales	Fibrobacteraceae	Fibrobacter	Fibrobacter sp. UWOS	65	544	metabat_1045	NOBIN	-	scaffold_204	-
k127_3786479	1029	0.4626	2.932	16.457	4.536	59.576	2.205	30.097	0.117	0	1	Bacteria	Firmicutes	Clostridiales	Ruminococcaceae	Ruminococcus	Ruminococcus albus	1258	1457	metabat_286	NOBIN	tig00137039	scaffold_18942	3769067.scaffold00007
k127_3786480	1177	0.5573	0.967	12.8	1.946	41.27	0.864	26.229	14.599	1	1	no-hit	no-hit	no-hit	no-hit	no-hit	no-hit	1407	409	metabat_452	NOBIN	-	-	-
k127_3786545	2256	0.4145	3.022	37.209	1.03	15.226	3.199	39.666	0.0	3	1	Bacteria	Firmicutes	Clostridiales	Lachnospiraceae	Pseudobutyrivibrio	Pseudobutyrivibrio sp. OR37	NOBIN	1074	hic_385	NOBIN	-	k87_36429837;k87_36429837	2917059.scaffold00025
k127_3786618	4506	0.2652	6.7	85.298	77.326	125.795	4.611	8.657	0.038	1	0	Eukaryota	Eukaryota-undef	Sporadotrichida	Oxytrichidae	Stylonychia	Stylonychia lemnae	634	1560	metabat_1017	NOBIN	tig00095846	-	-
k127_3786631	1977	0.2013	0.323	6.57	0.145	7.786	0.398	0.164	0.019	0	1	no-hit	no-hit	no-hit	no-hit	no-hit	no-hit	1113	NOBIN	metabat_126	NOBIN	-	-	-
k127_3786666	2763	0.4075	0.245	8.001	0.167	4.009	0.284	0.028	0.042	2	2	Bacteria	Firmicutes	Clostridiales	Ruminococcaceae	Ruminococcaceae-undef	Ruminococcaceae bacterium YRB3002	NOBIN	2319	hic_153	NOBIN	-	-	-
k127_3786699	5916	0.5771	7.053	23.943	15.923	113.717	0.527	14.824	0.153	6	1	Bacteria	Bacteroidetes	Bacteroidales	Prevotellaceae	Prevotella	Prevotella sp. CAG:755	1248	18	metabat_275	metabat_275	tig00128910	NODE_3994_length_17851_cov_38.1556	-
k127_3786768	1408	0.3871	15.287	10.483	1.112	25.083	0.491	14.555	0.0	0	2	Bacteria	Fibrobacteres	Fibrobacterales	Fibrobacteraceae	Fibrobacter	Fibrobacter sp. UWP2	NOBIN	795	hic_373	NOBIN	-	-	-
k127_3786866	14906	0.5458	0.69	34.371	0.914	12.843	0.385	33.034	14.057	14	2	Bacteria	Bacteroidetes	Bacteroidales	Prevotellaceae	Prevotella	Prevotella pleuritidis	406	513	metabat_764	NOBIN	tig00024786	scaffold_648	4302445.scaffold00024;3960801.scaffold00006
k127_3786869	1813	0.4777	18.052	14.542	18.049	198.145	10.87	0.103	0.0	2	2	no-hit	no-hit	no-hit	no-hit	no-hit	no-hit	1206	2153	metabat_229	NOBIN	-	-	-
k127_3786917	1251	0.5963	161.544	83.895	32.233	580.127	21.635	5.862	0.0	0	2	Bacteria	Proteobacteria	Caulobacterales	Caulobacteraceae	Brevundimonas	Brevundimonas diminuta	NOBIN	2000	hic_060	NOBIN	tig00090017	-	-
k127_3786928	1090	0.1651	2.976	8.918	0.136	4.936	0.23	0.025	0.0	0	1	no-hit	no-hit	no-hit	no-hit	no-hit	no-hit	853	NOBIN	metabat_1260	NOBIN	-	-	-
k127_3786969	3423	0.2571	18.673	7.024	0.711	11.3	0.722	0.259	0.012	2	2	Bacteria	Proteobacteria	Rhodospirillales	Rhodospirillaceae	Azospirillum	Azospirillum humicireducens	758	847	metabat_1154	NOBIN	-	-	-
k127_3786992	1160	0.6052	2.24	12.851	6.642	175.485	3.405	10.562	0.0	0	2	Bacteria	Bacteroidetes	Bacteroidales	Prevotellaceae	Paraprevotella	Paraprevotella clara CAG:116	NOBIN	1296	hic_108	NOBIN	-	scaffold_1476	-
k127_3787027	3168	0.5035	4.053	12.928	66.259	130.233	1.794	44.776	0.089	2	2	Bacteria	Spirochaetes	Spirochaetales	Spirochaetaceae	Treponema	Treponema bryantii	1222	NOBIN	metabat_247	NOBIN	tig00099566	scaffold_1996	-
k127_3787098	3586	0.5803	5.395	9.54	5.972	250.943	0.92	37.27	1.414	1	2	Bacteria	Bacteroidetes	Bacteroidales	Prevotellaceae	Prevotella	Prevotella sp. CAG:255	303	1439	metabat_650	NOBIN	tig00074034;tig00173834	scaffold_331	4302445.scaffold00001
k127_3787188	1431	0.4794	48.904	22.794	11.003	288.14	18.839	99.519	0.0	1	1	Bacteria	Fibrobacteres	Fibrobacterales	Fibrobacteraceae	Fibrobacter	Fibrobacter sp. UWH4	NOBIN	2971	hic_270	NOBIN	tig00074039	-	-
k127_3787211	7057	0.4406	21.237	27.642	0.193	3.073	0.976	0.888	0.098	6	1	Bacteria	Firmicutes	Clostridiales	Clostridiales-undef	Clostridiales-undef	Clostridiales bacterium 44_9	NOBIN	542	hic_394	NOBIN	-	-	-
k127_3787232	1300	0.4338	4.602	7.36	0.397	6.274	0.725	0.277	0.432	1	2	Bacteria	Firmicutes	Clostridiales	Lachnospiraceae	Butyrivibrio	Butyrivibrio sp. INlla14	NOBIN	1609	hic_094	NOBIN	-	-	-
k127_3787233	2259	0.2957	0.332	8.683	0.492	38.707	0.251	2.276	0.093	1	2	no-hit	no-hit	no-hit	no-hit	no-hit	no-hit	NOBIN	2873	hic_506	NOBIN	-	-	-
k127_3787277	5244	0.4453	1.556	7.656	0.102	2.492	0.641	1.232	0.015	4	2	Bacteria	Spirochaetes	Spirochaetales	Spirochaetaceae	Treponema	Treponema saccharophilum	827	459	metabat_1231	NOBIN	-	-	-
k127_3787281	1282	0.4805	3.276	5.717	1.138	10.735	0.993	1.126	0.516	0	2	Bacteria	Firmicutes	Clostridiales	Ruminococcaceae	Ruminococcaceae-undef	Ruminococcaceae bacterium YRB3002	NOBIN	2152	hic_153	NOBIN	-	-	-
k127_3787300	1978	0.3953	0.143	15.547	0.043	0.846	0.625	0.0	0.0	0	1	no-hit	no-hit	no-hit	no-hit	no-hit	no-hit	1146	NOBIN	metabat_162	NOBIN	tig00020429	-	-
k127_3787310	3291	0.3941	3.065	8.122	2.177	13.29	0.89	2.31	0.013	0	2	Bacteria	Firmicutes	Clostridiales	Lachnospiraceae	Butyrivibrio	Butyrivibrio sp. ob235	372	2226	metabat_726	NOBIN	tig00073062;tig00008474	k87_66900	3620051.scaffold00013
k127_3787332	3306	0.6652	11.734	11.098	19.052	189.312	4.446	1.613	0.007	1	1	Bacteria	Lentisphaerae	Lentisphaerae-undef	Lentisphaerae-undef	Lentisphaerae-undef	Lentisphaerae bacterium RIFOXYA12_FULL_48_11	929	481	hic_063	NOBIN	tig00057520	-	-
k127_3787338	1091	0.5188	1.39	8.885	1.504	47.253	0.949	11.049	1.822	0	2	Bacteria	Bacteroidetes	Bacteroidales	Prevotellaceae	Prevotella	Prevotella buccae	NOBIN	1045	hic_271	NOBIN	tig00061365	scaffold_215	-
k127_3787404	2527	0.4804	9.945	20.922	2.595	25.399	3.797	20.694	2.595	0	1	Bacteria	Proteobacteria	Rhodospirillales	Rhodospirillaceae	Azospirillum	Azospirillum sp. 51_20	NOBIN	1640	hic_510	NOBIN	-	k87_22121631	-
k127_3787462	2895	0.2028	2.675	22.978	3.269	78.419	0.875	4.254	0.015	1	0	no-hit	no-hit	no-hit	no-hit	no-hit	no-hit	1312	NOBIN	metabat_347	NOBIN	-	-	-
k127_3787467	1224	0.1315	2.133	239.729	1.979	63.742	0.335	0.243	0.0	0	1	no-hit	no-hit	no-hit	no-hit	no-hit	no-hit	104	3583	hic_219	NOBIN	-	-	-
k127_3787474	3378	0.2049	2.39	27.802	1.593	9.604	0.423	3.936	0.0	2	1	no-hit	no-hit	no-hit	no-hit	no-hit	no-hit	800	2163	metabat_1202	NOBIN	-	-	-
k127_3787496	2387	0.2141	0.354	13.22	0.554	11.393	0.8	0.986	0.0	1	1	no-hit	no-hit	no-hit	no-hit	no-hit	no-hit	NOBIN	2592	hic_093	NOBIN	-	-	-
k127_3787526	1144	0.2063	3.305	40.549	3.106	90.267	1.178	4.798	0.0	1	0	Eukaryota	Eukaryota-undef	Hymenostomatida	Tetrahymenidae	Tetrahymena	Tetrahymena thermophila	1312	2253	metabat_347	NOBIN	-	-	-
k127_3787540	3403	0.4079	0.35	8.192	0.699	4.307	1.324	0.107	0.118	2	1	Bacteria	Firmicutes	Clostridiales	Clostridiaceae	Clostridium	Clostridium sp. KLE 1755	365	3060	metabat_718	NOBIN	tig00153707	-	-
k127_3787552	1697	0.2758	0.302	8.641	0.196	16.768	0.397	0.289	0.026	0	1	Bacteria	Fusobacteria	Fusobacteriales	Leptotrichiaceae	Streptobacillus	Streptobacillus moniliformis	NOBIN	586	hic_403	NOBIN	-	-	-
k127_3787564	2568	0.6211	197.047	22.451	15.418	399.091	6.367	4.089	0.017	2	1	Archaea	Candidatus Bathyarchaeota	Candidatus Bathyarchaeota-undef	Candidatus Bathyarchaeota-undef	Candidatus Bathyarchaeota-undef	Candidatus Bathyarchaeota archaeon B26-2	NOBIN	2859	hic_063	NOBIN	tig00130345	scaffold_2912	-
k127_3787574	1931	0.2149	1.397	46.453	2.673	72.91	1.198	11.901	0.0	0	1	no-hit	no-hit	no-hit	no-hit	no-hit	no-hit	1113	NOBIN	metabat_126	NOBIN	-	-	-
k127_3787658	11444	0.2338	1.72	23.118	0.949	13.864	1.135	1.07	0.011	13	1	Bacteria	Firmicutes	Firmicutes-undef	Firmicutes-undef	Firmicutes-undef	Firmicutes bacterium CAG:321	886	342	metabat_1296	NOBIN	tig00176869	-	-
k127_3787682	2809	0.3571	0.041	8.111	0.15	11.441	0.414	1.112	0.015	0	2	Bacteria	Candidatus Buchananbacteria	Candidatus Buchananbacteria-undef	Candidatus Buchananbacteria-undef	Candidatus Buchananbacteria-undef	Candidatus Buchananbacteria bacterium RIFCSPLOWO2_01_FULL_39_33	913	NOBIN	metabat_1327	NOBIN	-	-	-
k127_3787703	1951	0.1948	10.036	501.456	11.945	173.076	1.439	22.916	0.022	1	1	no-hit	no-hit	no-hit	no-hit	no-hit	no-hit	NOBIN	938	hic_389	NOBIN	-	-	-
k127_3787734	1428	0.159	0.276	18.63	0.94	39.62	0.36	1.37	0.0	0	1	no-hit	no-hit	no-hit	no-hit	no-hit	no-hit	1113	NOBIN	metabat_126	NOBIN	-	-	-
k127_3787747	2864	0.5318	203.828	14.776	13.897	116.147	0.28	0.203	0.044	1	2	Bacteria	Bacteroidetes	Bacteroidales	Bacteroidaceae	Bacteroides	Bacteroides fluxus	1174	227	metabat_193	metabat_193	-	scaffold_1830	-
k127_3787758	1011	0.2028	7.288	60.394	18.028	49.188	1.401	1.975	0.0	1	0	no-hit	no-hit	no-hit	no-hit	no-hit	no-hit	NOBIN	2349	hic_169	NOBIN	-	-	-
k127_3787775	1417	0.2025	7.702	72.608	18.066	63.706	0.865	2.468	0.0	0	1	no-hit	no-hit	no-hit	no-hit	no-hit	no-hit	NOBIN	863	hic_082	NOBIN	-	-	-
k127_3787816	2311	0.4916	98.146	17.235	31.823	241.248	8.369	0.844	0.29	2	2	Bacteria	Bacteroidetes	Bacteroidales	Prevotellaceae	Prevotella	Prevotella sp. KH2C16	NOBIN	1478	hic_310	NOBIN	tig00069712	-	-
k127_3787903	12830	0.4919	4.768	18.617	1.333	54.84	1.562	0.592	0.099	13	2	Bacteria	Bacteroidetes	Bacteroidales	Prevotellaceae	Prevotella	Prevotella sp. BP1-145	803	175	metabat_1205	NOBIN	tig00133032;tig00166637;tig00116599;tig00147220	scaffold_30	3368494.scaffold00005
k127_3787914	2428	0.2088	8.016	64.935	17.268	45.752	0.983	1.456	0.095	1	0	no-hit	no-hit	no-hit	no-hit	no-hit	no-hit	NOBIN	544	hic_547	NOBIN	-	-	-
k127_3787916	2773	0.4035	1.297	6.173	1.542	17.718	0.908	5.169	0.144	3	1	Bacteria	Firmicutes	Clostridiales	Ruminococcaceae	Ruminococcus	Ruminococcus flavefaciens	NOBIN	453	hic_037	NOBIN	tig00089653	-	3769067.scaffold00001
k127_3787978	1644	0.4495	79.937	45.62	5.731	125.215	7.336	61.859	0.182	1	2	Bacteria	Bacteroidetes	Bacteroidales	Prevotellaceae	Prevotella	Prevotella sp. CAG:604	NOBIN	769	hic_068	NOBIN	tig00032193	scaffold_3880	-
k127_3788049	1495	0.3418	72.11	10.024	42.552	240.048	5.817	1.488	0.0	1	1	Archaea	Euryarchaeota	Methanobacteriales	Methanobacteriaceae	Methanobrevibacter	Methanobrevibacter millerae	556	NOBIN	metabat_930	NOBIN	-	-	-
k127_3788053	8667	0.5526	2.291	16.337	7.094	89.876	0.978	2.059	1.205	6	2	Bacteria	Bacteroidetes	Bacteroidales	Prevotellaceae	Prevotella	Prevotella sp. P3-122	1144	244	metabat_160	NOBIN	tig00025714;tig00028564	scaffold_557;scaffold_1396	-
k127_3788089	10871	0.5313	2.359	22.127	0.901	5.911	2.098	0.832	0.124	7	1	Bacteria	Bacteroidetes	Bacteroidales	Bacteroidaceae	Bacteroides	Bacteroides uniformis CAG:3	563	250	metabat_938	NOBIN	tig00018907	-	-
k127_3788105	2046	0.4858	2.03	12.146	2.664	22.078	11.755	14.647	0.041	1	2	Bacteria	Bacteroidetes	Bacteroidales	Prevotellaceae	Prevotella	Prevotella ruminicola	1292	3678	metabat_324	NOBIN	-	-	-
k127_3788148	2025	0.3862	4.12	8.849	2.072	39.564	1.557	3.495	0.607	1	2	Bacteria	Bacteroidetes	Bacteroidales	Bacteroidales-undef	Bacteroidales-undef	Bacteroidales bacterium WCE2004	NOBIN	2802	hic_345	NOBIN	-	NODE_21915_length_5663_cov_7.6275	-
k127_3788208	3568	0.4201	3.86	44.465	26.621	52.675	5.134	65.917	0.277	3	1	Bacteria	Firmicutes	Clostridiales	Lachnospiraceae	Lachnospiraceae-undef	Lachnospiraceae bacterium NE2001	582	1768	metabat_959	NOBIN	tig00028071;tig00132417	-	3347558.scf7180000000002|quiver_dupTrim=6709
k127_3788230	1308	0.5107	5.719	16.381	9.738	107.204	1.998	16.394	0.21	0	1	Bacteria	Bacteroidetes	Bacteroidales	Prevotellaceae	Prevotella	Prevotella aff. ruminicola Tc2-24	NOBIN	1491	hic_429	NOBIN	-	scaffold_518	-
k127_3788245	5766	0.5753	8.104	48.984	4.429	108.735	1.899	3.759	0.108	4	2	Bacteria	Bacteroidetes	Bacteroidetes-undef	Bacteroidetes-undef	Bacteroidetes-undef	Bacteroidetes bacterium oral taxon 272	821	2364	metabat_1225	NOBIN	tig00015197	scaffold_12410	-
k127_3788261	1781	0.2762	4.109	33.675	27.419	41.226	0.856	2.276	0.0	0	1	no-hit	no-hit	no-hit	no-hit	no-hit	no-hit	NOBIN	1282	hic_522	NOBIN	-	-	-
k127_3788324	2200	0.2614	0.74	6.709	0.45	3.018	0.876	0.098	0.0	1	2	Bacteria	Firmicutes	Clostridiales	Clostridiaceae	Clostridium	Clostridium sp. CAG:914	240	NOBIN	metabat_580	NOBIN	-	-	-
k127_3788405	3076	0.2471	3.203	12.087	3.474	5.857	0.952	3.987	0.028	3	1	Bacteria	Firmicutes	Clostridiales	Clostridiaceae	Clostridium	Clostridium sp. CAG:762	249	NOBIN	metabat_589	NOBIN	-	-	-
k127_3788437	3094	0.6742	18.068	11.113	2.089	73.472	4.157	3.384	0.059	2	2	Bacteria	Bacteria-undef	Bacteria-undef	Bacteria-undef	Bacteria-undef	bacterium E08(2017)	1145	NOBIN	metabat_161	NOBIN	tig00029212	-	-
k127_3788439	6358	0.4157	0.159	11.187	1.0	3.565	0.717	0.367	0.034	7	1	Bacteria	Firmicutes	Clostridiales	Clostridiaceae	Clostridium	Clostridium sp. CAG:590	953	665	metabat_1371	NOBIN	-	k87_14133737	-
k127_3788462	2538	0.489	35.667	9.037	11.541	29.149	3.164	0.45	0.0	0	2	Bacteria	Firmicutes	Clostridiales	Ruminococcaceae	Ruminococcaceae-undef	Ruminococcaceae bacterium YAD3003	1320	1682	metabat_356	NOBIN	tig00142166	scaffold_6417	3960639.scaffold00002
k127_3788465	2859	0.524	3.091	185.501	46.861	464.212	13.075	55.663	5.872	2	2	Bacteria	Bacteroidetes	Bacteroidales	Prevotellaceae	Prevotellaceae-undef	Prevotellaceae bacterium HUN156	NOBIN	2565	hic_170	NOBIN	tig00019610	-	-
k127_3788481	1280	0.3578	0.066	4.109	0.0	0.646	0.31	0.077	0.0	0	2	Bacteria	Firmicutes	Bacillales	Paenibacillaceae	Paenibacillus	Paenibacillus popilliae	1228	NOBIN	metabat_253	NOBIN	-	-	-
k127_3788484	3974	0.2909	0.2	6.591	0.77	18.217	1.011	0.0	0.075	3	2	Bacteria	Firmicutes	Clostridiales	Clostridiaceae	Clostridium	Clostridium sp. 26_22	1399	NOBIN	metabat_442	NOBIN	-	-	-
k127_3788533	2741	0.6655	13.571	178.523	11.916	225.873	0.46	2.584	0.02	2	2	Bacteria	Firmicutes	Firmicutes-undef	Firmicutes-undef	Firmicutes-undef	Firmicutes bacterium CAG:124	1118	1614	metabat_131	NOBIN	tig00498267	scaffold_344	-
k127_3788568	5143	0.3216	0.544	108.837	0.495	5.923	2.556	7.081	0.032	5	1	Bacteria	Firmicutes	Clostridiales	Eubacteriaceae	Eubacterium	Eubacterium uniforme	196	1466	metabat_530	NOBIN	tig00013932	-	-
k127_3788586	1232	0.655	19.912	23.8	1.039	16.56	2.563	0.055	0.031	0	2	Bacteria	Bacteroidetes	Bacteroidales	Bacteroidaceae	Bacteroides	Bacteroides sp. CAG:545	NOBIN	1550	hic_017	NOBIN	-	-	-
k127_3788612	1416	0.3531	0.028	15.117	7.489	3.013	0.055	3.591	0.027	2	1	Bacteria	Firmicutes	Clostridiales	Ruminococcaceae	Pseudobacteroides	Pseudobacteroides cellulosolvens	1149	2035	hic_174	NOBIN	tig00025871	-	-
k127_3788651	3127	0.4599	2.848	29.029	1.085	22.773	5.503	0.097	0.027	3	1	Bacteria	Bacteroidetes	Bacteroidales	Prevotellaceae	Prevotella	Prevotella sp. 885	874	2379	metabat_1283	NOBIN	tig00056925	-	-
k127_3788661	12941	0.5007	14.749	15.821	2.336	23.062	9.606	0.531	0.259	7	2	Bacteria	Bacteroidetes	Bacteroidales	Prevotellaceae	Prevotella	Prevotella sp. tc2-28	970	394	metabat_1390	NOBIN	tig00018975;tig00057643	scaffold_61;scaffold_69;scaffold_1188;scaffold_1188	3969374.scaffold00020;3960801.scaffold00001
k127_3788680	1032	0.2461	10.021	105.396	3.597	86.091	2.295	11.321	0.0	1	0	no-hit	no-hit	no-hit	no-hit	no-hit	no-hit	NOBIN	1946	hic_375	NOBIN	-	-	-
k127_3788713	14459	0.5565	8.36	46.059	108.758	245.296	0.478	41.52	0.23	13	2	Bacteria	Bacteroidetes	Bacteroidales	Prevotellaceae	Prevotella	Prevotella sp. CAG:279	1047	97	metabat_052	NOBIN	tig00032976;tig00052313;tig00498442	scaffold_26	-
k127_3788719	2795	0.5979	5.15	12.997	7.123	185.601	5.819	11.173	0.374	2	1	Bacteria	Bacteroidetes	Bacteroidales	Bacteroidaceae	Bacteroides	Bacteroides nordii	1159	NOBIN	metabat_176	NOBIN	tig00119340;tig00124385;tig00032750	scaffold_1034	-
k127_3788735	3086	0.5149	3.535	21.949	9.475	99.339	13.084	4.232	0.325	3	2	Bacteria	Bacteroidetes	Bacteroidales	Prevotellaceae	Prevotellaceae-undef	Prevotellaceae bacterium HUN156	251	1287	metabat_592	NOBIN	tig02646867;tig00020703;tig00138674	scaffold_1509;scaffold_79	4309559.scaffold00027;3962893.scaffold00004
k127_3788803	1596	0.4536	0.128	4.78	18.911	105.288	0.445	2.361	0.816	1	2	Bacteria	Firmicutes	Clostridiales	Clostridiales-undef	Clostridiales-undef	Clostridiales bacterium	NOBIN	599	hic_173	NOBIN	-	scaffold_1641	-
k127_3788804	1229	0.6176	66.592	20.522	15.156	132.386	14.477	4.694	0.048	0	1	Bacteria	Firmicutes	Clostridiales	Clostridiaceae	Hungatella	Hungatella hathewayi	NOBIN	2220	hic_379	NOBIN	tig00143462	k87_10094818	-
k127_3788811	1750	0.536	3.613	46.009	1.424	28.143	8.438	3.237	0.458	0	2	Bacteria	Bacteroidetes	Bacteroidales	Prevotellaceae	Prevotella	Prevotella sp. tc2-28	988	822	hic_283	NOBIN	tig00028134;tig00018554	scaffold_18	3969374.scaffold00021
k127_3788818	3786	0.6754	26.218	51.761	9.42	110.507	2.272	2.206	0.036	0	2	Bacteria	Verrucomicrobia	Verrucomicrobia-undef	Verrucomicrobia-undef	Verrucomicrobia-undef	Verrucomicrobia bacterium Tous-C9LFEB	713	2660	hic_070	NOBIN	tig00023438	-	-
k127_3788836	2931	0.449	0.082	13.856	1.391	18.756	0.217	0.116	0.0	1	1	Bacteria	Firmicutes	Clostridiales	Lachnospiraceae	Butyrivibrio	Butyrivibrio sp. INlla14	NOBIN	160	hic_175	NOBIN	-	scaffold_895	-
k127_3788866	3380	0.4967	4.477	11.364	4.842	115.311	2.281	0.139	0.026	3	2	Bacteria	Bacteroidetes	Bacteroidales	Prevotellaceae	Prevotella	Prevotella sp. ne3005	414	1678	metabat_773	NOBIN	tig00035137	scaffold_13	-
k127_3788876	9561	0.4442	1.765	10.18	0.773	5.577	0.937	0.702	0.177	6	1	Bacteria	Firmicutes	Clostridiales	Lachnospiraceae	Lachnospiraceae-undef	Lachnospiraceae bacterium KH1T2	420	1793	metabat_780	NOBIN	tig00142879	k87_50349390	3613087.scaffold00001;3379090.scaffold00002
k127_3788942	3196	0.1893	7.705	73.76	9.175	55.977	1.681	2.911	0.013	1	0	Eukaryota	Ascomycota	Saccharomycetales	Saccharomycetaceae	Tetrapisispora	Tetrapisispora blattae	971	NOBIN	metabat_1391	NOBIN	-	-	-
k127_3788959	1163	0.1788	1.934	4.731	0.184	11.084	2.864	1.079	0.0	0	2	no-hit	no-hit	no-hit	no-hit	no-hit	no-hit	NOBIN	2427	hic_022	NOBIN	-	-	-
k127_3788961	1358	0.4234	3.418	24.387	21.797	97.673	8.024	24.276	5.376	0	1	Bacteria	Bacteroidetes	Bacteroidales	Prevotellaceae	Prevotella	Prevotella sp. BP1-145	NOBIN	2247	hic_444	NOBIN	tig00127521	scaffold_304	3368446.scaffold00006;3964077.scaffold00003
k127_3788965	1017	0.2439	8.137	129.643	14.286	197.178	9.517	17.287	0.0	1	0	Eukaryota	Eukaryota-undef	Heterotrichida	Stentoridae	Stentor	Stentor coeruleus	1113	NOBIN	metabat_126	NOBIN	-	-	-
k127_3789006	3171	0.5869	4.206	13.953	3.085	13.607	0.628	7.557	0.015	1	2	Bacteria	Firmicutes	Clostridiales	Lachnospiraceae	Butyrivibrio	Butyrivibrio proteoclasticus	1298	138	metabat_330	NOBIN	-	-	-
k127_3789059	3178	0.5409	16.952	9.679	19.697	324.13	14.716	14.449	0.0	3	1	Bacteria	Firmicutes	Clostridiales	Clostridiaceae	Clostridium	Clostridium bornimense	1305	189	metabat_339	NOBIN	-	scaffold_8263	-
k127_3789064	3185	0.4421	0.109	7.14	0.025	0.664	0.201	0.006	0.027	2	1	Bacteria	Bacteroidetes	Bacteroidales	Prevotellaceae	Prevotella	Prevotella sp. CAG:1092	267	NOBIN	metabat_609	NOBIN	-	-	-
k127_3789091	3097	0.3184	7.693	8.571	0.745	15.928	2.52	2.163	0.014	0	2	Bacteria	Tenericutes	Acholeplasmatales	Acholeplasmataceae	Acholeplasma	Acholeplasma brassicae	12	NOBIN	metabat_333	NOBIN	tig00018017	-	-
k127_3789125	2068	0.1736	2.268	49.741	7.528	34.589	0.826	0.746	0.0	0	1	no-hit	no-hit	no-hit	no-hit	no-hit	no-hit	NOBIN	748	hic_179	NOBIN	-	-	-
k127_3789165	9628	0.2954	8.866	17.662	50.9	672.117	18.362	24.626	1.104	10	2	Archaea	Euryarchaeota	Methanobacteriales	Methanobacteriaceae	Methanobrevibacter	Methanobrevibacter millerae	710	1777	metabat_1102	NOBIN	-	scaffold_976	3614300.scaffold00009
k127_3789177	4480	0.3368	1.838	33.693	84.12	94.888	1.917	30.867	1.075	2	2	Bacteria	Fusobacteria	Fusobacteriales	Fusobacteriaceae	Fusobacterium	Fusobacterium sp. CAG:815	707	1147	metabat_1098	NOBIN	tig00121569	NODE_4305_length_17102_cov_10.6174	-
k127_3789182	7438	0.3841	3.399	17.69	13.587	471.918	0.301	0.147	0.01	10	2	Bacteria	Proteobacteria	Aeromonadales	Aeromonadaceae	Tolumonas	Tolumonas auensis	920	1161	metabat_1335	NOBIN	tig00498128	scaffold_1255	-
k127_3789233	1139	0.6093	2.956	4.573	0.395	25.562	0.25	6.259	0.033	1	1	Bacteria	Firmicutes	Clostridiales	Lachnospiraceae	Johnsonella	Johnsonella ignava	NOBIN	1092	hic_036	NOBIN	-	-	-
k127_3789251	1140	0.6333	85.919	31.151	25.554	388.213	16.489	6.339	0.139	0	1	Bacteria	Firmicutes	Clostridiales	Lachnospiraceae	Lachnoclostridium	Lachnoclostridium sp. An131	NOBIN	2913	hic_494	NOBIN	tig00128255	scaffold_17837	-
k127_3789258	3842	0.1973	0.339	13.958	14.236	20.725	0.623	0.714	0.0	1	0	no-hit	no-hit	no-hit	no-hit	no-hit	no-hit	634	NOBIN	metabat_1017	NOBIN	-	-	-
k127_3789268	21403	0.4252	0.086	12.441	1.189	18.403	0.19	9.28	8.378	23	2	Bacteria	Firmicutes	Clostridiales	Lachnospiraceae	Blautia	Blautia sp. CAG:237	829	9	metabat_1233	NOBIN	-	k87_3383813;k87_34426056	-
k127_3789292	16863	0.5449	16.506	11.876	14.585	78.495	1.482	10.043	0.138	12	1	Bacteria	Firmicutes	Clostridiales	Clostridiales-undef	Clostridiales-undef	Clostridiales bacterium	375	1187	metabat_729	NOBIN	-	scaffold_46	3772112.scaffold00001
k127_3789298	2866	0.5014	40.677	17.501	7.04	95.904	9.544	8.553	0.029	2	2	Bacteria	Firmicutes	Clostridiales	Ruminococcaceae	Ruminococcaceae-undef	Ruminococcaceae bacterium YAD3003	612	19	metabat_993	NOBIN	tig00057816	-	-
k127_3789299	3574	0.2781	9.364	251.532	9.084	99.954	1.934	19.12	0.0	1	0	Eukaryota	Eukaryota-undef	Trichomonadida	Trichomonadidae	Trichomonas	Trichomonas vaginalis	686	2060	metabat_1074	NOBIN	-	-	-
k127_3789324	7510	0.5622	5.692	14.761	1.696	34.314	4.926	0.975	0.257	7	2	Bacteria	Bacteroidetes	Bacteroidales	Prevotellaceae	Paraprevotella	Paraprevotella clara CAG:116	148	NOBIN	metabat_477	NOBIN	tig00065097;tig00026951;tig00155218;tig00076202	scaffold_6095;scaffold_339	-
k127_3789436	1458	0.3258	22.267	131.857	152.593	254.532	9.189	19.961	0.0	0	1	Eukaryota	Streptophyta	Fabales	Fabaceae	Cajanus	Cajanus cajan	NOBIN	396	hic_222	NOBIN	-	-	-
k127_3789455	2852	0.6178	7.194	14.257	10.427	124.481	1.136	10.807	0.014	0	2	Bacteria	Firmicutes	Clostridiales	Clostridiaceae	Sarcina	Sarcina sp. DSM 11001	34	336	metabat_701	NOBIN	tig00163201	-	-
k127_3789466	2742	0.2834	0.025	11.716	0.015	1.635	1.325	0.0	0.047	2	2	no-hit	no-hit	no-hit	no-hit	no-hit	no-hit	967	NOBIN	metabat_1386	NOBIN	tig00065170	-	-
k127_3789484	3341	0.4113	81.627	12.769	2.633	8.676	3.862	0.063	0.013	2	1	no-hit	no-hit	no-hit	no-hit	no-hit	no-hit	435	787	metabat_796	NOBIN	-	-	-
k127_3789489	1191	0.4316	0.069	6.472	154.461	2624.699	0.137	966.598	456.191	1	1	no-hit	no-hit	no-hit	no-hit	no-hit	no-hit	1405	404	metabat_450	NOBIN	-	scaffold_5549	-
k127_3789510	5968	0.3127	0.104	32.141	0.084	51.442	0.321	5.278	0.755	9	1	Bacteria	Firmicutes	Clostridiales	Clostridiaceae	Clostridium	Clostridium sp. CAG:302	496	524	metabat_863	NOBIN	-	-	-
k127_3789517	3333	0.2253	22.836	357.136	9.83	161.164	4.484	4.828	0.0	1	0	Eukaryota	Eukaryota-undef	Philasterida	Pseudocohnilembidae	Pseudocohnilembus	Pseudocohnilembus persalinus	609	938	metabat_989	NOBIN	-	-	-
k127_3789518	4002	0.1879	8.198	207.526	4.123	95.321	1.334	3.991	0.041	1	1	no-hit	no-hit	no-hit	no-hit	no-hit	no-hit	609	1380	metabat_989	NOBIN	-	-	-
k127_3789616	2973	0.5843	218.915	27.238	43.041	373.602	22.988	24.051	0.723	1	2	Bacteria	Firmicutes	Clostridiales	Lachnospiraceae	Shuttleworthia	Shuttleworthia satelles	39	3446	metabat_756	NOBIN	tig00045588;tig00091156	scaffold_1615;scaffold_1935	-
k127_3789623	3616	0.3811	38.374	18.652	43.265	303.42	33.758	66.405	0.288	5	1	Archaea	Euryarchaeota	Methanobacteriales	Methanobacteriaceae	Methanobrevibacter	Methanobrevibacter sp. A27	1383	2369	metabat_425	NOBIN	-	scaffold_1328	3614300.scaffold00008
k127_3789644	4061	0.5156	10.253	10.572	8.168	80.051	3.028	4.259	0.034	2	2	Bacteria	Bacteroidetes	Bacteroidales	Rikenellaceae	Alistipes	Alistipes sp. CAG:435	15	2302	metabat_490	NOBIN	-	scaffold_13151	-
k127_3789708	1305	0.3701	0.059	5.418	0.736	50.185	0.323	1.226	0.0	0	2	Bacteria	Firmicutes	Firmicutes-undef	Firmicutes-undef	Firmicutes-undef	Firmicutes bacterium CAG:56	565	NOBIN	metabat_940	NOBIN	-	-	-
k127_3789749	6079	0.4795	4.147	9.853	3.246	18.524	2.164	7.046	0.084	4	2	Bacteria	Firmicutes	Clostridiales	Lachnospiraceae	Lachnospiraceae-undef	Lachnospiraceae bacterium XBD2001	313	173	hic_478	NOBIN	tig00090105	-	3613282.scaffold00003
k127_3789763	2560	0.5543	12.136	9.959	6.263	111.015	2.367	0.82	0.0	2	1	Bacteria	Firmicutes	Clostridiales	Clostridiaceae	Sarcina	Sarcina sp. DSM 11001	585	3543	metabat_962	NOBIN	tig00138984	-	-
k127_3789784	8104	0.3321	0.318	18.768	0.058	1.884	0.21	1.331	0.029	7	1	Bacteria	Firmicutes	Clostridiales	Clostridiaceae	Clostridium	Clostridium sp. CAG:288	616	1456	metabat_997	metabat_997	-	-	-
k127_3789818	2132	0.2336	6.406	53.847	4.237	33.146	0.811	7.275	0.019	1	0	Eukaryota	Eukaryota-undef	Sporadotrichida	Oxytrichidae	Stylonychia	Stylonychia lemnae	922	NOBIN	metabat_1337	NOBIN	-	-	-
k127_3789844	1957	0.513	1.667	13.43	0.966	187.617	0.386	114.659	0.192	0	2	Bacteria	Bacteroidetes	Bacteroidales	Bacteroidales-undef	Bacteroidales-undef	Bacteroidales bacterium Barb7	1251	1185	metabat_279	NOBIN	tig00019631;tig00498498	scaffold_287	-
k127_3789880	2961	0.2877	0.988	19.373	28.408	35.828	1.231	1.029	0.013	1	0	no-hit	no-hit	no-hit	no-hit	no-hit	no-hit	634	1042	metabat_1017	NOBIN	-	-	-
k127_3789885	1705	0.4358	5.546	6.303	14.483	51.542	1.208	5.191	0.0	2	2	Bacteria	Firmicutes	Firmicutes-undef	Firmicutes-undef	Firmicutes-undef	Firmicutes bacterium CAG:238	NOBIN	2648	hic_409	NOBIN	-	-	-
k127_3789893	1316	0.5631	0.2	4.896	0.043	9.603	0.262	2.805	0.093	0	1	Bacteria	Bacteroidetes	Bacteroidales	Prevotellaceae	Prevotella	Prevotella sp. khp7	793	NOBIN	metabat_1193	NOBIN	-	-	-
k127_3789899	5421	0.3697	0.179	8.477	0.116	12.612	0.24	3.811	0.007	9	2	no-hit	no-hit	no-hit	no-hit	no-hit	no-hit	NOBIN	1399	hic_455	NOBIN	-	-	-
k127_3789937	1098	0.5301	0.14	9.969	8.229	319.923	0.196	46.941	12.383	1	1	Bacteria	Firmicutes	Selenomonadales	Selenomonadaceae	Mitsuokella	Mitsuokella multacida	829	2305	metabat_1233	NOBIN	-	scaffold_503	3394881.scaffold00027
k127_3789944	4557	0.1758	1.685	38.603	24.863	42.935	1.038	6.742	0.27	2	0	no-hit	no-hit	no-hit	no-hit	no-hit	no-hit	634	NOBIN	metabat_1017	NOBIN	-	-	-
k127_3789955	2532	0.4171	0.136	6.621	0.056	5.014	1.066	0.0	0.064	2	2	Bacteria	Firmicutes	Clostridiales	Lachnospiraceae	Lachnospiraceae-undef	Lachnospiraceae bacterium NE2001	1011	NOBIN	metabat_013	NOBIN	-	-	3623110.scaffold00006
k127_3789967	1168	0.3425	0.319	4.663	0.187	1.707	0.443	0.428	0.0	0	2	Bacteria	Fusobacteria	Fusobacteriales	Fusobacteriaceae	Fusobacterium	Fusobacterium sp. CAG:815	240	NOBIN	metabat_580	NOBIN	-	-	-
k127_3789993	7343	0.5596	1.362	14.274	1.132	11.706	2.359	50.17	8.278	4	2	Bacteria	Bacteroidetes	Bacteroidales	Prevotellaceae	Prevotella	Prevotella sp. tf2-5	494	666	metabat_861	NOBIN	tig00139787;tig00093049	scaffold_913;scaffold_9657;scaffold_104;scaffold_913	3368446.scaffold00007;3349628.scaffold00001
k127_3790065	1115	0.2996	12.957	340.025	19.346	178.674	3.549	38.04	0.141	0	1	Eukaryota	Eukaryota-undef	Hymenostomatida	Hymenostomatida-undef	Ichthyophthirius	Ichthyophthirius multifiliis	NOBIN	711	hic_350	NOBIN	-	-	-
k127_3790105	18883	0.5726	2.272	14.913	0.445	6.056	0.35	30.355	8.031	18	1	Bacteria	Bacteroidetes	Bacteroidales	Bacteroidaceae	Bacteroides	Bacteroides sp. 43_108	1252	680	metabat_280	metabat_280	tig00093653;tig00148743;tig00139846	-	-
k127_3790113	1461	0.1677	0.272	6.999	0.094	44.507	0.566	0.426	0.0	0	2	no-hit	no-hit	no-hit	no-hit	no-hit	no-hit	1113	NOBIN	metabat_126	NOBIN	-	-	-
k127_3790160	3766	0.6006	65.614	17.07	14.796	218.283	15.616	15.711	0.126	2	2	Bacteria	Bacteroidetes	Bacteroidales	Bacteroidales-undef	Bacteroidales-undef	Bacteroidales bacterium WCE2008	1359	1358	metabat_398	NOBIN	tig00080639;tig00078815	scaffold_337	-
k127_3790170	1507	0.4088	33.625	4.989	2.974	31.889	3.795	0.028	0.0	1	2	Bacteria	Firmicutes	Clostridiales	Lachnospiraceae	Lachnospiraceae-undef	Lachnospiraceae bacterium G41	NOBIN	2346	hic_115	NOBIN	-	-	-
k127_3790173	1681	0.511	220.548	8.781	1.44	49.888	0.559	0.795	0.074	0	2	Bacteria	Fibrobacteres	Fibrobacterales	Fibrobacteraceae	Fibrobacter	Fibrobacter sp. UWP2	1328	748	hic_016	NOBIN	-	-	-
k127_3790178	5676	0.4637	1.196	8.866	5.489	21.772	3.909	0.055	0.037	4	2	Bacteria	Firmicutes	Clostridiales	Clostridiaceae	Clostridium	Clostridium sp. CAG:127	386	873	metabat_741	NOBIN	-	-	-
k127_3790207	4855	0.3345	2.254	9.921	27.38	7.813	0.676	1.937	0.164	3	2	Bacteria	Spirochaetes	Brachyspirales	Brachyspiraceae	Brachyspira	Brachyspira sp. CAG:484	226	NOBIN	metabat_564	NOBIN	-	k87_21972051	-
k127_3790217	1345	0.5152	32.331	81.875	46.177	660.068	58.558	59.549	6.065	1	2	Bacteria	Synergistetes	Synergistales	Synergistaceae	Cloacibacillus	Cloacibacillus sp. An23	NOBIN	1272	hic_040	NOBIN	tig00125452;tig00011448;tig00117665	scaffold_6191	4309559.scaffold00019
k127_3790226	5262	0.3812	0.067	5.879	0.39	2.178	0.439	0.011	0.008	5	2	Bacteria	Firmicutes	Clostridiales	Lachnospiraceae	Lachnospiraceae-undef	Lachnospiraceae bacterium 28-4	99	NOBIN	metabat_1422	NOBIN	-	-	-
k127_3790230	1593	0.3723	0.89	8.702	1.852	46.485	0.152	10.429	0.559	1	0	Bacteria	Spirochaetes	Spirochaetales	Spirochaetaceae	Treponema	Treponema succinifaciens	NOBIN	1161	hic_370	NOBIN	tig00004503	scaffold_47	-
k127_3790246	1276	0.5086	1.796	43.653	1.477	229.844	7.867	12.888	8.598	0	2	Bacteria	Bacteroidetes	Bacteroidales	Prevotellaceae	Prevotella	Prevotella ruminicola	1080	1477	metabat_089	NOBIN	tig00096627	scaffold_120	-
k127_3790255	3027	0.3608	0.135	8.852	0.378	1.011	0.429	0.076	0.0	0	1	no-hit	no-hit	no-hit	no-hit	no-hit	no-hit	NOBIN	872	hic_403	NOBIN	-	-	-
k127_3790266	3330	0.3844	41.338	6.606	4.026	33.477	4.673	0.514	0.023	1	2	Bacteria	Firmicutes	Clostridiales	Lachnospiraceae	Lachnospiraceae-undef	Lachnospiraceae bacterium G41	357	508	metabat_709	NOBIN	tig00160692	scaffold_342	3768477.scaffold00014
k127_3790325	3762	0.1964	3.626	32.28	20.21	51.944	0.64	1.479	0.024	0	1	no-hit	no-hit	no-hit	no-hit	no-hit	no-hit	971	1640	metabat_1391	NOBIN	-	-	-
k127_3790330	1037	0.3896	6.17	22.839	278.674	214.382	1.715	19.976	0.0	0	2	Bacteria	Firmicutes	Selenomonadales	Selenomonadaceae	Anaerovibrio	Anaerovibrio sp. JC8	89	NOBIN	metabat_1311	NOBIN	-	scaffold_331	-
k127_3790338	1413	0.5633	14.836	68.848	94.398	306.67	3.078	14.137	1.868	1	1	Bacteria	Bacteroidetes	Bacteroidales	Bacteroidales-undef	Bacteroidales-undef	Bacteroidales bacterium WCE2008	728	1669	metabat_1121	NOBIN	tig00004030	scaffold_12489	-
k127_3790352	4908	0.5644	1.221	13.691	1.265	14.931	5.277	1.722	0.206	4	2	Bacteria	Bacteroidetes	Bacteroidales	Prevotellaceae	Prevotellaceae-undef	Prevotellaceae bacterium KH2P17	103	2845	metabat_044	NOBIN	tig00133402;tig00123830;tig00097251;tig00038340	scaffold_1632;scaffold_4603;scaffold_1295	3960801.scaffold00014;3969374.scaffold00005
k127_3790369	7750	0.624	16.93	24.437	7.449	74.469	1.225	14.231	0.664	6	2	Bacteria	Synergistetes	Synergistales	Synergistaceae	Pyramidobacter	Pyramidobacter piscolens	121	81	metabat_244	metabat_244	tig00053908	-	-
k127_3790372	1475	0.1851	6.71	103.96	8.671	52.215	0.822	9.414	0.0	1	0	no-hit	no-hit	no-hit	no-hit	no-hit	no-hit	NOBIN	602	hic_213	NOBIN	-	-	-
k127_3790419	1082	0.5453	0.037	5.488	6.097	43.83	0.185	5.842	0.072	0	2	Bacteria	Firmicutes	Clostridiales	Eubacteriaceae	Eubacterium	Eubacterium sp. 68-3-10	NOBIN	848	hic_279	NOBIN	-	-	3348399.scf7180000000002|quiver_dupTrim=10609
k127_3790437	2455	0.5499	1.227	41.884	0.589	10.193	1.19	11.17	1.296	0	1	Bacteria	Bacteroidetes	Bacteroidales	Prevotellaceae	Prevotella	Prevotella sp. CAG:255	1348	2935	metabat_386	NOBIN	tig00023142	scaffold_32	-
k127_3790560	1072	0.4711	13.972	5.174	1.301	23.668	0.041	0.0	0.0	0	2	no-hit	no-hit	no-hit	no-hit	no-hit	no-hit	1067	NOBIN	metabat_074	NOBIN	-	-	-
k127_3790588	1906	0.511	1.254	7.137	11.035	100.809	2.944	12.101	0.02	1	2	Bacteria	Firmicutes	Clostridiales	Clostridiaceae	Clostridium	Clostridium sp. CAG:7	NOBIN	429	hic_335	NOBIN	-	-	-
k127_3790593	1769	0.3799	1.235	5.882	0.868	11.012	1.523	7.302	0.0	0	2	Bacteria	Firmicutes	Clostridiales	Lachnospiraceae	Butyrivibrio	Butyrivibrio sp. INlla14	NOBIN	878	hic_046	NOBIN	-	-	-
k127_3790598	4332	0.4778	8.319	11.301	1.19	45.461	1.418	0.45	0.022	3	2	Bacteria	Bacteroidetes	Bacteroidales	Paludibacteraceae	Paludibacter	Paludibacter propionicigenes	1098	NOBIN	metabat_108	NOBIN	-	scaffold_146	-
k127_3790607	1202	0.4759	2.817	59.36	73.274	349.152	14.422	85.327	0.125	0	1	Bacteria	Firmicutes	Acidaminococcales	Acidaminococcaceae	Succiniclasticum	Succiniclasticum ruminis	NOBIN	1723	hic_129	NOBIN	tig00499308	scaffold_4081	3962970.scaffold00001
k127_3790623	1520	0.6145	1.307	10.732	1.391	20.988	9.699	0.502	0.21	0	2	Bacteria	Bacteroidetes	Bacteroidales	Prevotellaceae	Prevotella	Prevotella sp. BP1-145	NOBIN	723	hic_231	NOBIN	tig00019928	k87_14208802	-
k127_3790635	4118	0.4864	2.535	5.526	3.184	86.993	0.882	4.304	0.025	2	2	Bacteria	Bacteroidetes	Bacteroidetes-undef	Bacteroidetes-undef	Bacteroidetes-undef	Bacteroidetes bacterium GWE2_39_28	945	NOBIN	metabat_1362	NOBIN	-	scaffold_365	-
k127_3790652	1311	0.4676	6.987	11.615	0.605	40.873	1.896	0.822	0.0	1	1	Bacteria	Bacteroidetes	Bacteroidales	Rikenellaceae	Alistipes	Alistipes sp. CHKCI003	NOBIN	1255	hic_042	NOBIN	tig00024990	-	-
k127_3790694	1159	0.2554	23.267	534.561	40.57	320.022	4.801	46.593	0.035	1	1	no-hit	no-hit	no-hit	no-hit	no-hit	no-hit	NOBIN	711	hic_389	NOBIN	tig00171172	-	-
k127_3790724	1036	0.5193	0.432	121.875	104.642	1475.996	1.229	138.43	0.0	0	1	Bacteria	Bacteroidetes	Bacteroidales	Prevotellaceae	Prevotella	Prevotella sp. tf2-5	NOBIN	1827	hic_505	NOBIN	tig02637151	scaffold_317	-
k127_3790742	1915	0.53	39.443	26.822	27.008	195.062	5.117	14.634	4.733	2	1	Bacteria	Bacteroidetes	Bacteroidales	Bacteroidales-undef	Bacteroidales-undef	Bacteroidales bacterium WCE2004	89	2242	metabat_1311	NOBIN	tig00030857	scaffold_6418;scaffold_3648	3960633.scaffold00005
k127_3790754	5820	0.5744	2.455	34.888	1.408	17.671	3.038	1.349	0.175	2	1	Bacteria	Bacteroidetes	Bacteroidales	Prevotellaceae	Prevotella	Prevotella aff. ruminicola Tc2-24	1367	1491	metabat_407	NOBIN	tig00025495	scaffold_121;scaffold_104;scaffold_142	-
k127_3790842	1733	0.4189	0.022	10.029	0.022	2.744	2.451	0.035	0.0	1	2	no-hit	no-hit	no-hit	no-hit	no-hit	no-hit	1067	NOBIN	metabat_074	NOBIN	-	-	-
k127_3790870	3246	0.3598	2.048	23.823	0.025	2.449	0.347	0.038	0.0	7	2	no-hit	no-hit	no-hit	no-hit	no-hit	no-hit	981	780	metabat_1402	NOBIN	-	-	-
k127_3790895	4854	0.46	24.649	18.675	1.077	83.006	11.528	11.725	0.018	3	1	Bacteria	Bacteroidetes	Bacteroidetes-undef	Bacteroidetes-undef	Bacteroidetes-undef	Bacteroidetes bacterium 4572_117	432	2108	metabat_793	NOBIN	tig00088860	-	-
k127_3790926	2923	0.6028	8.635	21.121	3.485	78.789	1.809	0.756	0.099	0	2	Bacteria	Lentisphaerae	Lentisphaerae-undef	Lentisphaerae-undef	Lentisphaerae-undef	Lentisphaerae bacterium RIFOXYA12_FULL_48_11	817	657	metabat_1220	NOBIN	tig00501072	-	-
k127_3790935	1085	0.2304	9.253	130.51	21.362	298.629	4.377	20.576	0.0	1	0	no-hit	no-hit	no-hit	no-hit	no-hit	no-hit	1312	1873	metabat_347	NOBIN	-	-	-
k127_3790954	1239	0.5335	2.786	10.841	4.751	18.923	0.516	6.517	0.534	0	1	Bacteria	Firmicutes	Veillonellales	Veillonellaceae	Dialister	Dialister sp. CAG:486	596	604	metabat_974	NOBIN	-	-	-
k127_3790971	24818	0.5469	16.465	19.931	13.966	618.432	5.017	6.994	0.841	39	2	Bacteria	Firmicutes	Clostridiales	Lachnospiraceae	Blautia	Blautia sp. CAG:52	398	990	metabat_754	NOBIN	tig00172376;tig00142419;tig00158086;tig00501936;tig00142176	scaffold_75	3623065.scaffold00004;2917049.scaffold00008;3368620.scaffold00004
k127_3791004	3664	0.193	2.119	14.095	0.162	11.37	0.376	2.94	0.014	0	1	Eukaryota	Chytridiomycota	Neocallimastigales	Neocallimastigaceae	Anaeromyces	Anaeromyces robustus	800	905	metabat_1202	NOBIN	-	-	-
k127_3791031	6727	0.1955	0.436	24.288	0.487	15.682	0.388	1.173	0.058	1	0	no-hit	no-hit	no-hit	no-hit	no-hit	no-hit	14	2021	hic_022	NOBIN	-	-	-
k127_3791046	1140	0.6018	7.145	23.708	1.961	30.25	5.451	3.938	0.0	1	1	Bacteria	Bacteroidetes	Bacteroidales	Prevotellaceae	Prevotella	Prevotella sp. tf2-5	565	1231	metabat_940	NOBIN	tig00028774;tig00093578	scaffold_114	-
k127_3791066	1179	0.1807	0.016	4.606	0.032	3.286	0.321	0.351	0.0	1	2	no-hit	no-hit	no-hit	no-hit	no-hit	no-hit	1113	NOBIN	metabat_126	NOBIN	-	-	-
k127_3791087	5710	0.6324	133.578	20.543	8.789	143.343	5.864	2.943	0.05	4	2	Bacteria	Lentisphaerae	Lentisphaerae-undef	Lentisphaerae-undef	Lentisphaerae-undef	Lentisphaerae bacterium RIFOXYA12_FULL_48_11	NOBIN	977	hic_303	NOBIN	tig00099162	scaffold_967	-
k127_3791114	6168	0.5384	4.038	7.875	0.24	6.958	0.536	0.038	0.0	4	1	Bacteria	Bacteroidetes	Bacteroidales	Rikenellaceae	Alistipes	Alistipes shahii	NOBIN	2614	hic_355	NOBIN	tig00065093	scaffold_1586	-
k127_3791180	1293	0.1732	12.446	465.976	10.027	159.555	1.507	1.666	0.071	0	1	no-hit	no-hit	no-hit	no-hit	no-hit	no-hit	NOBIN	2692	hic_382	NOBIN	-	-	-
k127_3791192	1814	0.2663	3.893	26.429	1.55	31.574	4.072	11.015	0.0	1	0	Eukaryota	Eukaryota-undef	Sporadotrichida	Oxytrichidae	Oxytricha	Oxytricha trifallax	NOBIN	2077	hic_391	NOBIN	-	-	-
k127_3791200	12029	0.2831	0.161	11.735	0.703	28.044	0.408	0.262	0.037	6	1	Bacteria	Firmicutes	Clostridiales	Ruminococcaceae	Anaeromassilibacillus	Anaeromassilibacillus sp. An172	1395	712	metabat_438	NOBIN	-	-	-
k127_3791268	1799	0.209	3.524	34.295	3.018	99.795	1.148	6.108	0.0	0	1	Bacteria	Cyanobacteria	Chroococcales	Cyanobacteriaceae	Cyanobacterium	Cyanobacterium aponinum	1113	1689	metabat_126	NOBIN	-	-	-
k127_3791288	2664	0.2102	1.53	33.508	20.176	37.395	0.474	1.252	0.035	1	0	Eukaryota	Eukaryota-undef	Peniculida	Parameciidae	Paramecium	Paramecium tetraurelia	634	NOBIN	metabat_1017	NOBIN	-	-	-
k127_3791316	1105	0.4018	0.163	5.881	0.07	1.98	0.214	18.191	1.29	2	1	Bacteria	Bacteroidetes	Bacteroidales	Prevotellaceae	Prevotella	Prevotella ruminicola	791	NOBIN	metabat_1191	NOBIN	-	-	-
k127_3791335	4965	0.4201	5.375	22.892	7.578	90.209	0.208	0.0	0.016	0	1	no-hit	no-hit	no-hit	no-hit	no-hit	no-hit	69	2777	metabat_1089	NOBIN	-	scaffold_5339	-
k127_3791340	1249	0.5524	0.122	24.061	0.068	1.54	0.192	0.0	0.0	1	2	no-hit	no-hit	no-hit	no-hit	no-hit	no-hit	NOBIN	934	hic_165	NOBIN	-	-	-
k127_3791353	5553	0.582	4.386	7.231	1.892	32.478	2.624	0.0	0.0	4	2	Bacteria	Lentisphaerae	Lentisphaerae-undef	Lentisphaerae-undef	Lentisphaerae-undef	Lentisphaerae bacterium GWF2_57_35	817	NOBIN	metabat_1220	NOBIN	-	-	-
k127_3791396	1482	0.1829	0.899	30.643	1.216	36.538	0.322	1.492	0.0	1	0	no-hit	no-hit	no-hit	no-hit	no-hit	no-hit	1113	NOBIN	metabat_126	NOBIN	-	-	-
k127_3791411	1941	0.5621	40.765	12.234	6.592	88.554	0.462	9.781	0.018	0	2	Bacteria	Bacteroidetes	Bacteroidales	Prevotellaceae	Prevotella	Prevotella sp. 885	1022	3692	metabat_025	NOBIN	-	scaffold_6953	-
k127_3791413	4235	0.5112	13.411	11.577	2.17	9.76	1.05	0.109	0.089	2	2	Bacteria	Bacteroidetes	Bacteroidales	Prevotellaceae	Prevotella	Prevotella sp. CAG:873	1257	2702	hic_314	NOBIN	-	-	-
k127_3791451	2707	0.4078	0.269	20.7	2.535	12.81	0.702	0.029	0.031	2	0	Bacteria	Bacteroidetes	Bacteroidales	Prevotellaceae	Prevotella	Prevotella bryantii	294	NOBIN	metabat_639	NOBIN	tig00014031	-	-
k127_3791456	8049	0.6298	31.971	17.631	5.178	71.683	3.916	0.846	0.066	9	1	Bacteria	Kiritimatiellaeota	Kiritimatiellales	Kiritimatiellaceae	Kiritimatiella	Kiritimatiella glycovorans	350	1952	metabat_702	NOBIN	tig00044739;tig00036939;tig00047474	scaffold_829;scaffold_2321;scaffold_339	-
k127_3791481	2943	0.5212	1.489	13.883	3.236	226.913	6.141	48.842	0.137	3	2	Bacteria	Bacteroidetes	Bacteroidales	Prevotellaceae	Prevotella	Prevotella sp. tf2-5	782	316	metabat_1181	NOBIN	tig02636640;tig00500218	scaffold_339	-
k127_3791499	5469	0.3851	4.176	23.211	11.008	8.137	0.864	1.737	0.036	2	2	Bacteria	Spirochaetes	Spirochaetales	Spirochaetaceae	Treponema	Treponema bryantii	115	626	metabat_177	NOBIN	-	-	-
k127_3791542	3639	0.3677	0.131	27.956	0.023	1.172	0.088	0.049	0.143	3	1	Bacteria	Bacteroidetes	Bacteroidales	Prevotellaceae	Prevotella	Prevotella sp. CAG:255	1302	886	metabat_336	metabat_336	tig00064864	-	-
k127_3791602	1487	0.5669	3.867	10.16	1.264	12.719	2.765	0.026	0.026	0	1	Bacteria	Bacteroidetes	Bacteroidales	Prevotellaceae	Prevotella	Prevotella sp. BP1-145	NOBIN	1038	hic_383	NOBIN	tig00119042	-	-
k127_3791606	2862	0.6031	2.25	6.303	0.702	12.973	0.184	1.079	0.226	1	2	Bacteria	Firmicutes	Clostridiales	Lachnospiraceae	Lachnospiraceae-undef	Lachnospiraceae bacterium	1228	1473	metabat_253	NOBIN	-	-	-
k127_3791631	6647	0.258	16.379	11.157	2.059	18.443	0.773	0.065	0.006	2	2	Bacteria	Proteobacteria	Proteobacteria-undef	Proteobacteria-undef	Proteobacteria-undef	Alphaproteobacteria bacterium TMED93	986	NOBIN	metabat_1407	NOBIN	-	-	-
k127_3791646	1785	0.5333	47.587	19.706	105.269	1833.818	10.562	181.072	0.0	0	2	Bacteria	Firmicutes	Clostridiales	Lachnospiraceae	Lachnospiraceae-undef	Lachnospiraceae bacterium TWA4	NOBIN	2806	hic_427	NOBIN	tig00018757	-	-
k127_3791671	1285	0.1922	5.861	9.268	0.598	79.062	2.021	8.096	0.07	0	1	no-hit	no-hit	no-hit	no-hit	no-hit	no-hit	1423	NOBIN	metabat_470	NOBIN	-	-	-
k127_3791673	6887	0.514	24.364	26.346	64.934	284.599	38.182	4.773	0.202	5	0	Bacteria	Firmicutes	Clostridiales	Clostridiaceae	Sarcina	Sarcina sp. DSM 11001	906	1791	metabat_1319	NOBIN	tig02640140;tig00028015;tig00078543;tig00097718	scaffold_5603;scaffold_15363	3776358.scaffold00029
k127_3791676	2949	0.5137	0.307	9.638	0.703	21.343	0.896	0.61	0.262	3	0	Bacteria	Bacteroidetes	Bacteroidales	Prevotellaceae	Prevotella	Prevotella sp. tc2-28	NOBIN	1117	hic_531	NOBIN	tig02643545	scaffold_561	-
k127_3791685	2881	0.6192	120.332	83.604	26.861	327.012	9.617	18.23	0.434	3	1	Bacteria	Firmicutes	Clostridiales	Clostridiaceae	Clostridium	Clostridium bornimense	958	1952	metabat_1376	NOBIN	tig00032653	scaffold_311	-
k127_3791706	1603	0.1859	2.666	65.944	9.309	47.031	0.678	2.63	0.025	0	1	Eukaryota	Eukaryota-undef	Philasterida	Pseudocohnilembidae	Pseudocohnilembus	Pseudocohnilembus persalinus	NOBIN	1560	hic_379	NOBIN	-	-	-
k127_3791713	1591	0.45	95.184	53.962	10.956	142.006	5.603	61.664	0.0	1	1	Bacteria	Bacteroidetes	Bacteroidales	Prevotellaceae	Prevotella	Prevotella sp. P3-122	327	566	metabat_676	NOBIN	tig00066116	scaffold_79	-
k127_3791736	28678	0.5699	2.092	18.319	0.443	5.863	0.353	38.453	11.809	24	1	Bacteria	Bacteroidetes	Bacteroidales	Rikenellaceae	Alistipes	Alistipes sp. CAG:435	1252	680	metabat_280	metabat_280	tig00139846;tig00023669;tig00057370;tig00037434	scaffold_2980;scaffold_97;scaffold_4517;scaffold_1167	3960633.scaffold00004
k127_3791761	16426	0.465	3.75	17.811	1.142	48.615	0.691	4.386	0.262	12	2	Bacteria	Bacteroidetes	Bacteroidales	Prevotellaceae	Prevotella	Prevotella sp. tc2-28	803	1071	metabat_1205	NOBIN	tig00070113;tig02638827;tig00130336;tig00032626;tig00500057;tig02636549	scaffold_3141;scaffold_243;scaffold_1855;scaffold_23455;scaffold_122;scaffold_445	3962893.scaffold00013;3969374.scaffold00011;3969374.scaffold00011
k127_3791791	5052	0.2874	1.826	11.096	3.025	20.342	1.501	1.292	0.02	5	1	Bacteria	Tenericutes	Acholeplasmatales	Acholeplasmataceae	Acholeplasma	Acholeplasma sp. CAG:878	659	422	hic_103	NOBIN	-	k87_41611124	-
k127_3791806	1568	0.5261	0.217	6.974	1.539	216.252	0.236	17.648	0.0	1	2	Bacteria	Bacteroidetes	Bacteroidales	Bacteroidales-undef	Bacteroidales-undef	Bacteroidales bacterium 52_46	NOBIN	1360	hic_188	NOBIN	-	scaffold_7	-
k127_3791831	1456	0.4512	2.953	89.528	3.017	54.375	1.492	101.402	0.014	0	2	Bacteria	Bacteroidetes	Bacteroidales	Prevotellaceae	Prevotella	Prevotella sp. tf2-5	NOBIN	1067	hic_187	NOBIN	tig00009873	-	-
k127_3791839	1295	0.4525	11.84	6.844	1.598	10.974	1.235	3.061	0.0	0	2	Bacteria	Firmicutes	Clostridiales	Lachnospiraceae	Lachnospiraceae-undef	Lachnospiraceae bacterium G11	NOBIN	2500	hic_090	NOBIN	-	-	-
k127_3791878	2103	0.4712	8.445	28.19	7.515	11.304	0.223	44.791	0.0	1	0	Bacteria	Spirochaetes	Spirochaetales	Spirochaetaceae	Treponema	Treponema sp. JC4	806	NOBIN	metabat_1208	NOBIN	tig00090677	-	-
k127_3791886	2314	0.2195	1.945	19.363	17.701	36.168	1.506	3.147	0.057	1	0	Eukaryota	Eukaryota-undef	Sporadotrichida	Oxytrichidae	Oxytricha	Oxytricha trifallax	104	NOBIN	metabat_055	NOBIN	-	-	-
k127_3791902	3141	0.3878	0.217	18.02	0.862	7.452	0.227	11.059	0.12	1	2	Bacteria	Firmicutes	Erysipelotrichales	Erysipelotrichaceae	Coprobacillus	Coprobacillus sp. CAG:826	1163	1207	metabat_181	NOBIN	-	-	-
k127_3791919	2621	0.2968	2.641	13.971	1.037	26.201	4.621	8.196	0.008	1	2	Archaea	Euryarchaeota	Methanobacteriales	Methanobacteriaceae	Methanosphaera	Methanosphaera stadtmanae	620	NOBIN	metabat_1002	NOBIN	tig00094599	-	-
k127_3791925	1714	0.5251	0.267	9.947	5.845	76.988	2.139	1.043	0.081	0	2	Bacteria	Bacteroidetes	Bacteroidales	Prevotellaceae	Prevotella	Prevotella sp. BP1-145	NOBIN	1771	hic_040	NOBIN	-	scaffold_109	-
k127_3791934	4381	0.5444	0.115	9.76	30.889	490.398	0.182	159.148	102.44	2	2	Bacteria	Bacteroidetes	Bacteroidales	Prevotellaceae	Prevotella	Prevotella sp. CAG:732	94	2049	metabat_1367	NOBIN	-	scaffold_203	-
k127_3791978	1241	0.5407	11.308	9.816	62.527	264.599	25.44	2.967	0.11	0	2	Bacteria	Bacteroidetes	Bacteroidales	Prevotellaceae	Prevotella	Prevotella sp. BP1-145	556	NOBIN	metabat_930	NOBIN	-	-	-
k127_3791989	3208	0.4878	3.216	12.579	15.059	305.979	1.572	23.386	0.735	3	2	Bacteria	Bacteroidetes	Bacteroidales	Prevotellaceae	Prevotella	Prevotella buccae	422	2951	metabat_782	NOBIN	tig00042611;tig00072513	scaffold_1874	3969374.scaffold00002;3960801.scaffold00005
k127_3792023	7107	0.197	5.663	44.436	7.293	47.477	1.616	4.299	0.014	0	2	Eukaryota	Eukaryota-undef	Sporadotrichida	Oxytrichidae	Stylonychia	Stylonychia lemnae	971	396	metabat_1391	NOBIN	-	-	-
k127_3792042	7926	0.1993	1.666	15.105	2.297	64.154	0.688	2.283	0.023	0	1	Eukaryota	Eukaryota-undef	Sporadotrichida	Oxytrichidae	Stylonychia	Stylonychia lemnae	1312	2321	metabat_347	NOBIN	-	-	-
k127_3792217	1863	0.2265	0.176	14.194	1.065	15.083	1.604	12.123	0.0	1	2	Bacteria	Firmicutes	Clostridiales	Clostridiaceae	Clostridium	Clostridium sp. CAG:433	1423	NOBIN	metabat_470	NOBIN	-	-	-
k127_3792223	1933	0.4558	0.061	88.449	0.28	120.113	3.882	77.334	0.04	1	1	Bacteria	Bacteroidetes	Bacteroidales	Prevotellaceae	Prevotella	Prevotella sp. tc2-28	NOBIN	1665	hic_505	NOBIN	-	-	3969374.scaffold00001
k127_3792229	1257	0.3954	0.479	9.251	1.326	13.931	1.438	4.951	0.0	2	1	Bacteria	Firmicutes	Clostridiales	Lachnospiraceae	Lachnospiraceae-undef	Lachnospiraceae bacterium G41	1108	398	metabat_120	NOBIN	-	-	-
k127_3792275	2207	0.5551	12.545	14.818	2.889	32.024	2.4	6.512	0.01	0	2	Bacteria	Bacteria-undef	Bacteria-undef	Bacteria-undef	Bacteria-undef	bacterium F083	NOBIN	2865	hic_307	NOBIN	tig00014582	scaffold_136;scaffold_107;scaffold_1901	-
k127_3792276	9631	0.5653	23.957	28.576	9.073	245.145	1.51	115.99	0.335	7	1	Bacteria	Bacteroidetes	Bacteroidales	Tannerellaceae	Parabacteroides	Parabacteroides sp. YL27	1251	1185	metabat_279	NOBIN	tig00008617;tig00019631	scaffold_534;scaffold_534	-
k127_3792278	3057	0.4557	10.053	25.753	20.017	61.143	11.994	2.488	1.969	0	2	Bacteria	Bacteroidetes	Bacteroidales	Prevotellaceae	Prevotella	Prevotella sp. CAG:474	NOBIN	3030	hic_098	NOBIN	tig00127851	scaffold_1063	-
k127_3792343	1216	0.5387	2.645	14.662	15.68	73.858	1.729	14.904	0.136	1	1	Bacteria	Firmicutes	Acidaminococcales	Acidaminococcaceae	Succiniclasticum	Succiniclasticum ruminis	NOBIN	643	hic_044	NOBIN	tig00499308	scaffold_364	3962970.scaffold00001
k127_3792346	1812	0.5613	76.185	26.214	7.629	131.565	13.743	3.418	0.041	1	1	Bacteria	Lentisphaerae	Lentisphaerae-undef	Lentisphaerae-undef	Lentisphaerae-undef	Lentisphaerae bacterium RIFOXYC12_FULL_60_16	NOBIN	732	hic_207	NOBIN	tig02644582	scaffold_3751	-
k127_3792375	1217	0.1972	3.833	271.861	5.52	85.546	1.358	10.572	0.151	0	1	no-hit	no-hit	no-hit	no-hit	no-hit	no-hit	NOBIN	2675	hic_392	NOBIN	-	-	-
k127_3792401	4037	0.4726	2.638	15.62	7.313	17.763	0.38	69.198	1.367	2	2	Bacteria	Bacteroidetes	Bacteroidales	Prevotellaceae	Prevotella	Prevotella micans	517	898	metabat_887	NOBIN	tig00063636	scaffold_36	-
k127_3792403	1443	0.4532	1.273	10.103	0.732	11.564	1.015	3.199	0.0	1	2	Bacteria	Firmicutes	Clostridiales	Eubacteriaceae	Eubacterium	[Eubacterium] cellulosolvens	NOBIN	1409	hic_456	NOBIN	-	-	-
k127_3792413	3525	0.478	0.477	7.473	1.241	11.36	0.407	3.279	0.043	1	2	Bacteria	Firmicutes	Clostridiales	Lachnospiraceae	Lachnospiraceae-undef	Lachnospiraceae bacterium XBB2008	1410	1719	metabat_456	NOBIN	-	-	-
k127_3792433	8870	0.3888	1.944	10.387	0.745	18.681	3.741	0.079	0.038	6	2	Bacteria	Bacteroidetes	Bacteroidales	Prevotellaceae	Prevotella	Prevotella sp. CAG:1058	1129	1018	metabat_143	NOBIN	tig00101586	-	-
k127_3792451	3385	0.1891	1.178	24.143	18.23	33.725	1.207	3.043	0.023	1	1	no-hit	no-hit	no-hit	no-hit	no-hit	no-hit	634	1553	metabat_1017	NOBIN	-	-	-
k127_3792496	2061	0.4158	0.038	6.137	1.486	13.972	0.971	2.547	0.089	2	2	Bacteria	Firmicutes	Clostridiales	Lachnospiraceae	Dorea	Dorea formicigenerans CAG:28	565	811	metabat_940	NOBIN	-	-	-
k127_3792510	1750	0.3051	3.476	80.101	4.685	45.914	1.868	7.194	0.0	0	1	Eukaryota	Eukaryota-undef	Heterotrichida	Stentoridae	Stentor	Stentor coeruleus	NOBIN	1525	hic_375	NOBIN	-	-	-
k127_3792587	2832	0.202	0.817	17.763	24.777	26.262	0.555	1.487	0.029	1	0	no-hit	no-hit	no-hit	no-hit	no-hit	no-hit	634	NOBIN	metabat_1017	NOBIN	-	-	-
k127_3792610	4608	0.6061	14.266	26.939	2.794	77.726	21.338	0.16	0.02	0	2	Bacteria	Bacteroidetes	Bacteroidales	Prevotellaceae	Prevotella	Prevotella sp. tc2-28	632	327	metabat_1015	NOBIN	tig00152063	-	-
k127_3792684	1026	0.3821	0.077	5.855	0.195	0.691	0.115	0.0	0.0	0	1	Bacteria	Bacteroidetes	Bacteroidales	Prevotellaceae	Prevotella	Prevotella sp. P2-180	NOBIN	1652	hic_231	NOBIN	-	-	-
k127_3792695	3121	0.471	3.736	15.35	1.352	15.114	0.472	15.941	0.492	4	2	Bacteria	Fibrobacteres	Fibrobacterales	Fibrobacteraceae	Fibrobacter	Fibrobacter sp. UWP2	1306	2	metabat_340	NOBIN	tig02639558;tig00139126	-	-
k127_3792764	1157	0.6232	39.074	16.788	35.874	605.738	1.189	0.894	0.02	0	1	Bacteria	Firmicutes	Clostridiales	Lachnospiraceae	Lachnospiraceae-undef	Lachnospiraceae bacterium 3-1	NOBIN	1781	hic_431	NOBIN	-	scaffold_2472	-
k127_3792771	1472	0.5197	30.988	6.021	7.893	98.612	6.1	1.898	0.0	0	1	Bacteria	Firmicutes	Clostridiales	Lachnospiraceae	Lachnospiraceae-undef	Lachnospiraceae bacterium JC7	NOBIN	1561	hic_154	NOBIN	tig00122759	scaffold_46722	-
k127_3792800	5554	0.2456	1.981	8.916	1.764	13.192	2.212	1.302	0.021	0	1	Eukaryota	Eukaryota-undef	Tritrichomonadida	Tritrichomonadidae	Tritrichomonas	Tritrichomonas foetus	104	NOBIN	metabat_055	NOBIN	tig00172006	-	-
k127_3792842	1377	0.6688	21.711	13.948	16.235	163.686	4.111	2.491	0.0	0	2	Bacteria	Fibrobacteres	Chitinivibrionales	Chitinivibrionaceae	Chitinivibrio	Chitinivibrio alkaliphilus	NOBIN	1409	hic_425	NOBIN	tig00049858	-	-
k127_3792845	3954	0.2147	9.925	111.051	12.168	214.649	4.171	15.014	0.027	1	1	no-hit	no-hit	no-hit	no-hit	no-hit	no-hit	1312	1380	metabat_347	NOBIN	-	-	-
k127_3792862	1095	0.2128	0.124	3.582	0.04	2.581	0.329	0.051	0.0	0	1	Bacteria	Firmicutes	Clostridiales	Clostridiaceae	Clostridium	Clostridium sp. CAG:793	855	NOBIN	metabat_1262	NOBIN	-	-	-
k127_3792873	2847	0.117	0.089	54.601	0.057	6.097	0.182	0.492	0.015	2	0	no-hit	no-hit	no-hit	no-hit	no-hit	no-hit	1113	NOBIN	metabat_126	NOBIN	-	-	-
k127_3792987	4096	0.3643	0.756	11.026	0.779	1.077	0.164	1.749	0.051	5	0	Bacteria	Proteobacteria	Desulfobacterales	Desulfobacteraceae	Desulfatitalea	Desulfatitalea sp. BRH_c12	539	NOBIN	metabat_911	NOBIN	tig02639562	-	-
k127_3793044	4031	0.4959	9.568	16.116	15.119	93.593	55.59	5.12	0.187	3	2	Bacteria	Bacteroidetes	Bacteroidales	Prevotellaceae	Prevotella	Prevotella sp. khp7	1284	557	metabat_315	NOBIN	tig02646333	scaffold_2443	-
k127_3793113	7546	0.4641	1.989	11.166	0.103	2.479	0.265	0.129	0.026	6	1	Bacteria	Spirochaetes	Spirochaetales	Spirochaetaceae	Treponema	Treponema succinifaciens	872	245	metabat_1281	metabat_1281	tig00056038	-	-
k127_3793149	1577	0.532	0.476	37.954	2.197	103.083	3.573	45.91	7.709	1	2	Bacteria	Bacteroidetes	Bacteroidales	Prevotellaceae	Prevotella	Prevotella sp. tc2-28	509	1827	metabat_878	NOBIN	tig02639643	-	3969374.scaffold00004
k127_3793202	2304	0.5104	38.579	15.973	9.685	225.492	2.017	38.632	0.117	2	2	Bacteria	Bacteroidetes	Bacteroidales	Prevotellaceae	Prevotella	Prevotella sp. BP1-145	NOBIN	273	hic_393	NOBIN	-	scaffold_162	-
k127_3793212	1247	0.3986	29.302	91.148	139.751	281.289	2.263	24.512	22.562	1	2	Bacteria	Bacteroidetes	Bacteroidales	Bacteroidaceae	Bacteroides	Bacteroides pyogenes	1099	1050	metabat_109	NOBIN	tig00499648	-	-
k127_3793291	5312	0.5655	1.088	10.582	0.342	9.459	1.117	73.576	0.063	3	2	Bacteria	Bacteroidetes	Bacteroidales	Prevotellaceae	Prevotella	Prevotella sp. tc2-28	494	1288	metabat_861	NOBIN	tig00042858;tig00015193	scaffold_66;scaffold_113;k87_57765584	-
k127_3793292	3854	0.5083	4.201	14.321	190.877	1921.062	15.025	2.549	0.244	3	1	Bacteria	Bacteroidetes	Bacteroidales	Prevotellaceae	Prevotella	Prevotella sp. khp7	1197	1401	metabat_218	NOBIN	tig00135388;tig00042927	scaffold_1344	3960811.scaffold00008;3960801.scaffold00013
k127_3793295	2251	0.6077	187.558	27.628	7.319	116.654	33.697	0.681	0.083	2	2	Bacteria	Bacteroidetes	Bacteroidales	Bacteroidales-undef	Bacteroidales-undef	Bacteroidales bacterium WCE2004	NOBIN	259	hic_017	NOBIN	tig00038228	scaffold_15010	3960633.scaffold00002
k127_3793301	2799	0.5691	3.562	7.274	1.278	66.578	0.784	0.454	0.015	0	2	Bacteria	Firmicutes	Clostridiales	Lachnospiraceae	Roseburia	Roseburia sp. CAG:182	NOBIN	757	hic_540	NOBIN	tig02640266	-	-
k127_3793349	1968	0.372	0.251	14.829	0.019	4.225	0.512	0.029	0.0	1	1	Bacteria	Firmicutes	Clostridiales	Lachnospiraceae	Butyrivibrio	Butyrivibrio fibrisolvens	NOBIN	2029	hic_188	NOBIN	-	-	-
k127_3793352	7575	0.5383	19.601	13.537	25.581	253.564	1.187	1.893	0.066	8	1	Bacteria	Firmicutes	Clostridiales	Clostridiales-undef	Clostridiales-undef	Clostridiales bacterium	1088	608	metabat_097	NOBIN	-	scaffold_11273;scaffold_23307;scaffold_43;scaffold_1057	-
k127_3793381	6551	0.2964	0.356	10.906	0.409	4.405	0.61	0.163	0.037	7	1	Bacteria	Firmicutes	Bacillales	Paenibacillaceae	Paenibacillus	Paenibacillus alvei	659	400	hic_103	NOBIN	-	-	-
k127_3793413	5029	0.509	4.39	17.276	4.987	110.203	1.37	2.766	0.678	1	1	Bacteria	Bacteroidetes	Bacteroidales	Prevotellaceae	Prevotellaceae-undef	Prevotellaceae bacterium HUN156	701	467	metabat_1092	NOBIN	tig00089542	scaffold_2319	3962893.scaffold00008
k127_3793419	2048	0.2007	10.437	123.27	14.901	87.273	3.674	8.503	0.025	1	1	Eukaryota	Chytridiomycota	Neocallimastigales	Neocallimastigaceae	Piromyces	Piromyces finnis	NOBIN	905	hic_257	NOBIN	-	-	-
k127_3793424	5174	0.5244	0.863	42.856	0.524	9.527	0.774	11.594	1.718	4	2	Bacteria	Bacteroidetes	Bacteroidales	Prevotellaceae	Prevotella	Prevotella sp. CAG:1124	297	1632	metabat_642	NOBIN	tig00028926	-	2917430.scaffold00007
k127_3793449	2061	0.3804	0.018	79.874	0.024	21.1	0.142	3.211	0.0	1	2	no-hit	no-hit	no-hit	no-hit	no-hit	no-hit	NOBIN	3059	hic_545	NOBIN	tig00131159	-	-
k127_3793454	5078	0.4789	4.016	17.216	25.92	154.111	27.629	0.766	0.065	5	2	Bacteria	Bacteroidetes	Bacteroidales	Prevotellaceae	Prevotella	Prevotella sp. ne3005	38	966	metabat_745	NOBIN	tig02639786;tig02638076	scaffold_131;scaffold_388;scaffold_92;scaffold_1778	3960801.scaffold00004
k127_3793461	3670	0.5738	17.012	25.226	79.097	461.506	1.746	96.724	0.056	2	2	Bacteria	Firmicutes	Clostridiales	Ruminococcaceae	Ruminococcus	Ruminococcus flavefaciens	147	5	metabat_476	NOBIN	tig02646258	scaffold_320;scaffold_320	-
k127_3793476	2594	0.3049	0.332	15.686	0.933	24.248	0.868	0.301	0.051	2	1	Bacteria	Firmicutes	Firmicutes-undef	Firmicutes-undef	Firmicutes-undef	Firmicutes bacterium CAG:321	200	NOBIN	metabat_536	NOBIN	-	-	-
k127_3793512	8868	0.5194	41.42	20.233	10.347	364.172	5.122	15.587	0.053	8	2	Bacteria	Bacteria-undef	Bacteria-undef	Bacteria-undef	Bacteria-undef	bacterium F083	637	258	metabat_1020	NOBIN	tig00140033;tig02639662	-	-
k127_3793520	3622	0.2336	22.251	338.379	12.091	174.045	8.809	10.834	0.021	2	0	Eukaryota	Eukaryota-undef	Hymenostomatida	Tetrahymenidae	Tetrahymena	Tetrahymena thermophila	609	1634	metabat_989	NOBIN	-	-	-
k127_3793545	10372	0.4117	0.756	10.7	3.116	9.064	1.581	0.229	0.013	12	2	Bacteria	Firmicutes	Clostridiales	Ruminococcaceae	Ruminococcaceae-undef	Ruminococcaceae bacterium	234	417	metabat_573	NOBIN	-	-	3755417.scaffold00001
k127_3793572	1566	0.2925	0.103	7.529	0.123	0.455	0.153	2.342	0.0	1	1	no-hit	no-hit	no-hit	no-hit	no-hit	no-hit	798	NOBIN	metabat_1198	NOBIN	-	-	-
k127_3793575	1528	0.4627	0.433	7.822	16.312	45.957	1.931	14.71	0.0	0	2	Bacteria	Firmicutes	Clostridiales	Ruminococcaceae	Ruminococcus	Ruminococcus sp. CAG:403	1211	729	metabat_235	NOBIN	-	-	-
k127_3793598	1471	0.223	0.242	9.997	0.308	8.295	0.286	4.619	0.0	2	1	Bacteria	Firmicutes	Clostridiales	Clostridiaceae	Clostridium	Clostridium sp. CAG:354	1258	NOBIN	metabat_286	NOBIN	-	-	-
k127_3793627	2796	0.2049	8.345	229.375	5.144	89.925	0.736	0.054	0.016	0	1	no-hit	no-hit	no-hit	no-hit	no-hit	no-hit	609	1092	metabat_989	NOBIN	-	-	-
k127_3793628	3180	0.5937	17.982	20.329	18.646	98.153	3.784	0.911	0.078	2	2	Bacteria	Bacteria-undef	Bacteria-undef	Bacteria-undef	Bacteria-undef	bacterium F083	1167	NOBIN	metabat_185	NOBIN	tig00034440;tig00009602;tig00122500;tig00091286	scaffold_278;scaffold_3552	-
k127_3793634	1550	0.3871	6.301	29.473	14.916	65.271	6.772	50.701	0.0	1	1	Bacteria	Firmicutes	Clostridiales	Lachnospiraceae	Lachnoclostridium	[Clostridium] aminophilum	NOBIN	1367	hic_043	NOBIN	-	-	4309573.scaffold00009
k127_3793635	4426	0.223	7.247	46.269	13.203	48.343	1.235	3.468	0.0	2	0	Eukaryota	Eukaryota-undef	Kinetoplastida	Trypanosomatidae	Leptomonas	Leptomonas pyrrhocoris	971	2679	metabat_1391	NOBIN	-	-	-
k127_3793664	2540	0.1846	5.535	97.29	3.151	28.644	0.855	7.412	0.0	1	0	no-hit	no-hit	no-hit	no-hit	no-hit	no-hit	800	3606	metabat_1202	NOBIN	-	-	-
k127_3793686	7910	0.2718	23.979	14.248	3.931	28.73	1.237	0.282	0.021	6	2	Bacteria	Firmicutes	Erysipelotrichales	Erysipelotrichaceae	Coprobacillus	Coprobacillus sp. CAG:698	986	NOBIN	metabat_1407	NOBIN	tig02645996	-	-
k127_3793704	8165	0.2844	1.737	11.149	1.877	11.114	1.806	0.131	0.13	7	2	Bacteria	Bacteria-undef	Bacteria-undef	Bacteria-undef	Bacteria-undef	candidate division SR1 bacterium Aalborg_AAW-1	292	NOBIN	metabat_637	NOBIN	tig00121816	-	-
k127_3793727	2108	0.444	7.818	13.332	2.692	40.646	2.038	38.728	61.771	2	1	Bacteria	Bacteroidetes	Bacteroidales	Odoribacteraceae	Odoribacter	Odoribacter laneus CAG:561	NOBIN	28	hic_397	hic_397	tig00051714	scaffold_2873;scaffold_314	-
k127_3793755	1800	0.4528	0.306	6.428	0.076	7.788	0.136	1.332	0.0	1	1	no-hit	no-hit	no-hit	no-hit	no-hit	no-hit	NOBIN	1181	hic_232	NOBIN	tig00083736	scaffold_3471	-
k127_3793766	3805	0.5043	1.264	12.557	2.294	13.8	4.874	0.44	0.045	3	2	Bacteria	Bacteroidetes	Bacteroidales	Prevotellaceae	Prevotella	Prevotella sp. khp7	103	NOBIN	metabat_044	NOBIN	tig00134303	-	-
k127_3793774	3567	0.5585	6.32	45.393	57.393	478.501	18.712	73.917	129.975	2	2	Bacteria	Bacteroidetes	Bacteroidales	Prevotellaceae	Prevotella	Prevotella sp. tc2-28	1030	192	metabat_034	NOBIN	tig00015472	scaffold_2882	-
k127_3793821	1354	0.4239	0.117	7.51	0.031	1.313	0.157	0.0	0.0	1	1	no-hit	no-hit	no-hit	no-hit	no-hit	no-hit	1228	NOBIN	metabat_253	NOBIN	-	-	-
k127_3793838	3503	0.4499	1.222	7.288	0.463	11.939	0.299	3.343	0.05	2	2	Bacteria	Firmicutes	Erysipelotrichales	Erysipelotrichaceae	Coprobacillus	Coprobacillus sp. 29_1	465	873	hic_077	NOBIN	-	-	-
k127_3793863	1936	0.1627	2.495	10.025	0.638	70.08	0.751	4.958	0.042	0	2	Eukaryota	Ascomycota	Pneumocystidales	Pneumocystidaceae	Pneumocystis	Pneumocystis murina	952	NOBIN	metabat_1370	NOBIN	-	-	-
k127_3793890	1641	0.1999	20.604	391.015	15.383	161.814	3.731	3.288	0.0	1	0	no-hit	no-hit	no-hit	no-hit	no-hit	no-hit	NOBIN	2060	hic_392	NOBIN	-	-	-
k127_3793934	1180	0.5212	2.919	8.376	4.97	24.914	5.101	3.07	0.968	0	2	Bacteria	Bacteroidetes	Bacteroidales	Prevotellaceae	Prevotella	Prevotella ruminicola	NOBIN	1729	hic_482	NOBIN	tig00014535;tig00094936	scaffold_50	-
k127_3793944	2132	0.2026	0.7	42.348	15.559	41.995	0.654	2.136	0.023	1	2	no-hit	no-hit	no-hit	no-hit	no-hit	no-hit	1113	1262	metabat_126	NOBIN	-	-	-
k127_3793954	3221	0.1962	2.574	20.093	0.217	7.876	0.567	2.4	0.025	0	1	no-hit	no-hit	no-hit	no-hit	no-hit	no-hit	800	2824	metabat_1202	NOBIN	-	-	-
k127_3794014	3728	0.6022	7.516	6.997	1.29	17.522	0.708	0.069	0.068	2	2	Bacteria	Firmicutes	Clostridiales	Clostridiales-undef	Clostridiales-undef	Clostridiales bacterium GWF2_36_10	828	NOBIN	metabat_1232	NOBIN	-	-	-
k127_3794038	2077	0.4271	2.628	16.5	1.649	15.484	3.397	0.175	0.019	2	1	Bacteria	Firmicutes	Clostridiales	Lachnospiraceae	Lachnospiraceae-undef	Lachnospiraceae bacterium G11	NOBIN	339	hic_090	NOBIN	tig00098520	-	-
k127_3794052	1306	0.4548	2.93	58.781	1.08	19.222	11.918	0.303	0.044	0	2	Bacteria	Bacteroidetes	Bacteroidales	Prevotellaceae	Prevotellaceae-undef	Prevotellaceae bacterium HUN156	NOBIN	955	hic_269	NOBIN	tig02646981	-	-
k127_3794061	5345	0.6703	13.327	187.684	11.346	234.867	0.532	1.822	0.169	5	2	Bacteria	Firmicutes	Firmicutes-undef	Firmicutes-undef	Firmicutes-undef	Firmicutes bacterium CAG:124	1118	1400	metabat_131	NOBIN	tig00498267	scaffold_263	-
k127_3794071	1050	0.1876	4.288	5.884	0.268	41.624	0.483	8.76	0.0	0	1	no-hit	no-hit	no-hit	no-hit	no-hit	no-hit	766	NOBIN	metabat_1163	NOBIN	-	-	-
k127_3794090	3217	0.235	4.359	62.453	40.908	83.739	2.542	7.58	0.013	3	2	Eukaryota	Eukaryota-undef	Hymenostomatida	Hymenostomatida-undef	Ichthyophthirius	Ichthyophthirius multifiliis	634	3413	metabat_1017	NOBIN	-	-	-
k127_3794114	7606	0.4776	2.451	9.432	3.595	31.345	0.99	4.94	0.111	6	1	Bacteria	Firmicutes	Clostridiales	Ruminococcaceae	Ruminococcus	Ruminococcus flavefaciens	781	197	metabat_1180	NOBIN	-	scaffold_366	3769067.scaffold00004
k127_3794168	2911	0.4675	4.476	14.852	1.789	58.233	2.335	22.764	1.39	3	2	Bacteria	Bacteroidetes	Bacteroidales	Prevotellaceae	Prevotella	Prevotella sp. P3-120	918	731	metabat_1332	NOBIN	tig00008421;tig00150601	NODE_4920_length_15862_cov_7.91333;scaffold_672	-
k127_3794187	7981	0.3059	12.105	8.17	0.283	11.226	0.862	0.026	0.033	6	2	Bacteria	Firmicutes	Clostridiales	Eubacteriaceae	Eubacterium	Eubacterium sp. CAG:841	1111	NOBIN	metabat_124	NOBIN	-	-	-
k127_3794215	1457	0.5731	18.72	7.259	2.997	45.144	1.686	0.421	0.027	1	1	Bacteria	Firmicutes	Clostridiales	Clostridiales-undef	Clostridiales-undef	Clostridiales bacterium	NOBIN	1325	hic_105	NOBIN	-	-	-
k127_3794269	1404	0.3419	1.602	9.758	0.056	1.835	0.565	1.822	0.0	0	2	Bacteria	Bacteroidetes	Bacteroidales	Prevotellaceae	Prevotella	Prevotella sp. oral taxon 317	596	NOBIN	metabat_974	NOBIN	tig00125569	-	-
k127_3794280	1481	0.3477	0.0	7.16	0.052	0.527	0.561	0.431	0.0	0	2	Bacteria	Firmicutes	Clostridiales	Clostridiales-undef	Flavonifractor	Flavonifractor sp. An306	596	NOBIN	metabat_974	NOBIN	-	-	-
k127_3794281	4399	0.5038	2.046	29.856	1.356	1218.471	0.336	366.867	293.327	3	1	Bacteria	Firmicutes	Veillonellales	Veillonellaceae	Dialister	Dialister succinatiphilus	834	1190	metabat_1239	NOBIN	tig00123413	scaffold_888	-
k127_3794302	1936	0.2025	0.12	9.539	0.77	8.738	0.238	0.496	0.0	3	2	no-hit	no-hit	no-hit	no-hit	no-hit	no-hit	565	NOBIN	metabat_940	NOBIN	-	-	-
k127_3794339	6747	0.4295	0.279	8.215	0.355	5.501	0.291	1.168	0.567	4	2	Bacteria	Bacteroidetes	Bacteroidales	Prevotellaceae	Prevotella	Prevotella buccalis	267	NOBIN	metabat_609	NOBIN	tig00129189	-	-
k127_3794370	4850	0.3491	1.41	9.35	2.769	68.859	0.544	5.687	0.196	2	2	Bacteria	Fusobacteria	Fusobacteriales	Fusobacteriaceae	Fusobacterium	Fusobacterium sp. CAG:815	551	NOBIN	metabat_925	NOBIN	-	scaffold_413	-
k127_3794406	4884	0.4406	0.689	8.278	1.147	156.76	0.148	1.465	1.319	5	1	Bacteria	Firmicutes	Clostridiales	Lachnospiraceae	Roseburia	Roseburia sp. CAG:197	832	148	metabat_1237	NOBIN	-	-	-
k127_3794415	2763	0.4832	1.528	27.554	77.518	351.931	0.554	45.144	13.233	3	2	Bacteria	Bacteroidetes	Bacteroidales	Prevotellaceae	Prevotella	Prevotella sp. CAG:255	1413	NOBIN	metabat_459	NOBIN	tig00042370	scaffold_1455	-
k127_3794418	9705	0.5337	13.715	22.825	3.94	79.766	8.7	4.968	1.002	7	0	Bacteria	Bacteroidetes	Bacteroidales	Prevotellaceae	Prevotella	Prevotella ruminicola	1357	75	metabat_396	NOBIN	tig00121055;tig00044886;tig00005145	k87_33129384;k87_6518955	3969374.scaffold00006;3960801.scaffold00008;3368499.scaffold00002
k127_3794437	3219	0.3886	2.807	39.401	25.413	29.121	2.888	58.547	0.038	3	1	Bacteria	Firmicutes	Clostridiales	Lachnospiraceae	Lachnospiraceae-undef	Lachnospiraceae bacterium NE2001	582	462	metabat_959	NOBIN	tig00044749	-	3347558.scf7180000000002|quiver_dupTrim=6709
k127_3794440	4426	0.3552	1.18	10.156	0.6	4.769	0.495	3.735	0.059	2	2	Bacteria	Firmicutes	Clostridiales	Clostridiaceae	Clostridium	Clostridium sp. CAG:167	767	1911	metabat_1164	NOBIN	tig00134974;tig00005743;tig00017345	scaffold_259;k87_3586632;scaffold_100;k87_51252163	2916054.scaffold00005;3368512.scaffold00002;3776383.scaffold00002
k127_3794442	2990	0.3164	11.587	17.204	0.665	3.58	2.425	0.075	0.089	2	2	Bacteria	Firmicutes	Firmicutes-undef	Firmicutes-undef	Firmicutes-undef	Firmicutes bacterium CAG:582	965	NOBIN	metabat_1384	NOBIN	-	-	-
k127_3794446	2809	0.3008	0.113	8.75	0.109	1.318	0.716	0.014	0.046	1	2	Bacteria	Bacteria-undef	Bacteria-undef	Bacteria-undef	Bacteria-undef	candidate division SR1 bacterium RAAC1_SR1_1	868	NOBIN	metabat_1276	NOBIN	-	-	-
k127_3794454	1804	0.5576	10.372	31.265	9.202	146.892	1.156	2.904	0.166	0	1	Bacteria	Bacteroidetes	Bacteroidales	Prevotellaceae	Prevotellaceae-undef	Prevotellaceae bacterium HUN156	NOBIN	762	hic_234	NOBIN	tig00062637	scaffold_270	3969374.scaffold00010
k127_3794479	1123	0.2039	9.603	106.17	16.162	101.86	1.151	3.72	0.0	0	1	Eukaryota	Arthropoda	Araneae	Eresidae	Stegodyphus	Stegodyphus mimosarum	NOBIN	2691	hic_024	NOBIN	-	-	-
k127_3794488	15460	0.3965	0.074	33.36	0.031	0.555	0.187	0.016	0.002	8	2	Bacteria	Firmicutes	Erysipelotrichales	Erysipelotrichaceae	Erysipelatoclostridium	[Clostridium] cocleatum	799	3282	metabat_1199	NOBIN	-	-	-
k127_3794500	1052	0.3042	8.59	59.632	13.363	179.435	8.204	16.987	0.0	0	1	Eukaryota	Eukaryota-undef	Sporadotrichida	Oxytrichidae	Oxytricha	Oxytricha trifallax	NOBIN	825	hic_008	NOBIN	tig00133099	-	-
k127_3794518	2528	0.479	12.678	42.962	7.8	18.012	0.842	65.771	0.0	1	2	Bacteria	Spirochaetes	Spirochaetales	Spirochaetaceae	Treponema	Treponema succinifaciens	806	2025	metabat_1208	NOBIN	tig02639562	-	-
k127_3794584	2754	0.4375	11.199	32.409	18.104	58.147	7.165	0.639	0.0	2	2	Bacteria	Bacteroidetes	Bacteroidales	Prevotellaceae	Prevotella	Prevotella buccae	556	967	hic_177	NOBIN	tig00060026	scaffold_281	-
k127_3794643	1857	0.434	54.952	18.456	17.967	174.481	20.516	25.766	0.022	1	2	Bacteria	Firmicutes	Clostridiales	Ruminococcaceae	Ruminococcaceae-undef	Ruminococcaceae bacterium YAD3003	NOBIN	1889	hic_030	NOBIN	-	scaffold_4866	3960639.scaffold00001
k127_3794667	1296	0.561	2.133	6.958	0.11	6.718	0.17	1.361	0.0	2	1	no-hit	no-hit	no-hit	no-hit	no-hit	no-hit	NOBIN	695	hic_147	NOBIN	-	-	-
k127_3794704	2781	0.2006	2.041	28.871	33.997	48.515	0.932	2.702	0.0	2	1	no-hit	no-hit	no-hit	no-hit	no-hit	no-hit	634	NOBIN	metabat_1017	NOBIN	-	-	-
k127_3794732	1384	0.6142	8.405	5.663	0.173	4.949	0.094	4.238	0.088	1	2	Bacteria	Bacteroidetes	Bacteroidales	Bacteroidaceae	Bacteroides	Bacteroides sp. CAG:770	42	NOBIN	metabat_790	NOBIN	tig00042480	scaffold_774	-
k127_3794738	2427	0.5468	16.053	61.593	50.562	267.756	1.686	39.907	0.589	2	1	Bacteria	Bacteroidetes	Bacteroidales	Bacteroidaceae	Bacteroides	Bacteroides sp. CAG:545	208	38	metabat_544	NOBIN	tig00027448	scaffold_185;NODE_14027_length_7925_cov_42.3771;scaffold_195	-
k127_3794752	1061	0.5966	27.031	16.329	23.914	126.672	3.08	39.526	0.0	2	1	Bacteria	Firmicutes	Selenomonadales	Selenomonadaceae	Selenomonas	Selenomonas ruminantium	892	2374	metabat_1303	NOBIN	tig00104410	scaffold_6859	-
k127_3794755	5818	0.5713	0.129	14.794	0.107	2.316	0.402	0.365	0.019	0	2	Bacteria	Bacteroidetes	Bacteroidales	Prevotellaceae	Prevotella	Prevotella sp. BP1-145	NOBIN	672	hic_024	NOBIN	tig00038288	-	-
k127_3794762	2303	0.5775	2.55	10.835	3.422	32.203	12.356	0.375	0.05	0	2	Bacteria	Bacteroidetes	Bacteroidales	Prevotellaceae	Prevotella	Prevotella sp. P3-122	NOBIN	1197	hic_444	NOBIN	tig00151845	-	-
k127_3794770	2078	0.5226	0.759	13.308	1.196	15.83	2.889	0.981	0.179	0	2	Bacteria	Bacteroidetes	Bacteroidales	Prevotellaceae	Prevotella	Prevotella aff. ruminicola Tc2-24	NOBIN	2023	hic_342	NOBIN	tig00038956;tig00043398	-	-
k127_3794786	1380	0.5283	33.179	14.201	10.841	80.847	5.533	12.218	0.0	1	2	Bacteria	Firmicutes	Clostridiales	Ruminococcaceae	Ruminococcaceae-undef	Ruminococcaceae bacterium YRB3002	NOBIN	1136	hic_030	NOBIN	-	-	-
k127_3794798	1407	0.4805	0.07	9.531	0.032	3.185	0.258	16.276	0.0	2	2	Bacteria	Spirochaetes	Spirochaetales	Spirochaetaceae	Treponema	Treponema saccharophilum	NOBIN	2730	hic_373	NOBIN	tig00059843	-	-
k127_3794815	4835	0.3752	43.35	46.461	9.037	63.899	2.176	18.832	0.058	4	1	Bacteria	Spirochaetes	Spirochaetales	Spirochaetaceae	Treponema	Treponema bryantii	631	984	metabat_1014	NOBIN	tig00038854	scaffold_514	3962968.scaffold00008
k127_3794840	1016	0.2343	6.658	7.126	3.007	79.646	2.692	10.913	0.0	0	1	Eukaryota	Eukaryota-undef	Heterotrichida	Stentoridae	Stentor	Stentor coeruleus	922	NOBIN	metabat_1337	NOBIN	-	-	-
k127_3794850	1332	0.5766	67.248	60.769	27.375	390.205	3.1	43.33	0.6	0	2	Bacteria	Bacteroidetes	Bacteroidales	Bacteroidaceae	Bacteroides	Bacteroides sp. CAG:927	NOBIN	1618	hic_285	NOBIN	tig00088091	scaffold_559	-
k127_3794876	11082	0.2797	3.057	16.629	3.685	20.668	3.371	2.819	0.029	5	2	Bacteria	Firmicutes	Clostridiales	Clostridiaceae	Clostridium	Clostridium sp. CAG:470	659	1532	hic_003	NOBIN	tig02639144;tig00092307	-	-
k127_3794911	1130	0.1832	0.73	53.54	2.305	17.689	0.428	4.198	0.036	1	0	no-hit	no-hit	no-hit	no-hit	no-hit	no-hit	NOBIN	462	hic_069	NOBIN	tig00135495	-	-
k127_3794914	6742	0.5874	1.283	19.565	0.67	11.889	4.497	1.111	0.513	6	1	Bacteria	Bacteroidetes	Bacteroidales	Prevotellaceae	Prevotella	Prevotella sp. BP1-145	1314	59	metabat_349	NOBIN	tig00014357;tig00031498;tig00052500	scaffold_82;k87_2704905;scaffold_72	-
k127_3794922	1177	0.3925	5.357	3.762	3.088	51.663	3.852	8.91	0.0	1	0	no-hit	no-hit	no-hit	no-hit	no-hit	no-hit	771	3697	metabat_1169	NOBIN	-	-	-
k127_3794950	1559	0.2842	7.112	11.443	5.107	31.835	4.466	2.446	0.142	0	2	Bacteria	Firmicutes	Bacillales	Bacillaceae	Bacillus	Bacillus sp. CAG:988	NOBIN	1262	hic_153	NOBIN	-	scaffold_1554	3769427.scaffold00044
k127_3794985	1293	0.2258	3.961	171.236	5.483	83.293	2.126	14.165	0.0	1	1	Eukaryota	Chytridiomycota	Neocallimastigales	Neocallimastigaceae	Neocallimastix	Neocallimastix californiae	NOBIN	2027	hic_392	NOBIN	-	-	-
k127_3795005	1264	0.284	0.291	4.031	0.055	1.079	0.258	0.017	0.0	0	2	Bacteria	Firmicutes	Clostridiales	Lachnospiraceae	Butyrivibrio	Butyrivibrio fibrisolvens	NOBIN	504	hic_276	NOBIN	-	-	-
k127_3795037	5330	0.5364	340.895	19.342	17.968	232.213	9.092	7.088	0.237	6	2	Bacteria	Bacteroidetes	Bacteroidales	Rikenellaceae	Alistipes	Alistipes sp. CAG:435	482	251	metabat_848	NOBIN	tig02637187	scaffold_2316	3960633.scaffold00004
k127_3795050	1276	0.5776	69.985	6.522	2.951	40.375	1.712	8.251	4.891	0	2	Bacteria	Bacteroidetes	Bacteroidales	Rikenellaceae	Alistipes	Alistipes sp. CAG:435	596	188	metabat_974	NOBIN	tig02636900	-	-
k127_3795052	2843	0.3394	1.218	16.316	9.763	35.73	2.192	8.94	2.869	3	1	Bacteria	Firmicutes	Clostridiales	Eubacteriaceae	Eubacterium	Eubacterium sp. CAG:156	NOBIN	1555	hic_135	NOBIN	-	-	-
k127_3795067	2297	0.1889	7.458	67.75	22.869	66.524	1.424	2.942	0.0	0	1	no-hit	no-hit	no-hit	no-hit	no-hit	no-hit	NOBIN	1106	hic_319	NOBIN	-	-	-
k127_3795093	1261	0.5987	58.599	6.672	3.343	51.556	5.343	3.734	4.997	0	2	Bacteria	Bacteroidetes	Bacteroidales	Bacteroidales-undef	Bacteroidales-undef	Bacteroidales bacterium WCE2004	NOBIN	242	hic_315	NOBIN	tig00012262	scaffold_24	3960633.scaffold00002
k127_3795231	6116	0.4233	0.495	8.943	0.55	3.991	0.324	0.437	0.03	1	2	Bacteria	Firmicutes	Clostridiales	Eubacteriaceae	Eubacterium	Eubacterium sp. CAG:86	586	676	metabat_963	NOBIN	-	-	-
k127_3795254	3732	0.425	0.108	9.233	0.27	20.979	0.322	15.843	0.011	0	1	Bacteria	Firmicutes	Clostridiales	Ruminococcaceae	Ruminococcus	Ruminococcus albus	212	340	metabat_549	NOBIN	tig02640488	-	-
k127_3795378	7516	0.4299	0.058	16.893	52.034	180.227	0.217	76.693	15.405	1	2	Bacteria	Firmicutes	Acidaminococcales	Acidaminococcaceae	Acidaminococcus	Acidaminococcus intestini	NOBIN	1947	hic_517	NOBIN	-	NODE_13060_length_8335_cov_53.4864;NODE_31869_length_4200_cov_34.0639	3619750.scaffold00046
k127_3795384	8744	0.4796	0.114	23.587	0.298	5.064	0.218	132.423	58.435	10	0	Bacteria	Bacteroidetes	Bacteroidales	Rikenellaceae	Alistipes	Alistipes sp. CAG:157	13	205	metabat_444	NOBIN	tig00054221	-	-
k127_3795403	6545	0.2249	0.078	12.331	0.069	4.25	0.314	0.026	0.015	6	2	no-hit	no-hit	no-hit	no-hit	no-hit	no-hit	559	1974	hic_441	NOBIN	-	-	-
k127_3795406	3042	0.2219	0.418	18.112	0.411	7.366	0.841	1.679	0.012	1	2	no-hit	no-hit	no-hit	no-hit	no-hit	no-hit	14	NOBIN	metabat_479	NOBIN	-	-	-
k127_3795458	3259	0.5097	2.064	61.103	1.364	36.69	2.296	47.241	12.098	2	1	Bacteria	Bacteroidetes	Bacteroidales	Prevotellaceae	Prevotella	Prevotella sp. tf2-5	88	1017	metabat_1300	NOBIN	tig00038171	scaffold_564;k87_27541086;scaffold_302	3368446.scaffold00002
k127_3795463	2882	0.5201	7.79	7.178	2.912	32.129	6.479	17.901	1.854	2	2	Bacteria	Bacteroidetes	Bacteroidales	Bacteroidales-undef	Bacteroidales-undef	Bacteroidales bacterium WCE2008	1411	2419	metabat_457	NOBIN	-	-	3960793.scaffold00005
k127_3795495	7024	0.5201	1.71	16.147	2.53	26.928	1.766	0.225	0.04	3	2	Bacteria	Bacteroidetes	Bacteroidales	Prevotellaceae	Prevotella	Prevotella sp. CAG:520	885	NOBIN	metabat_1295	NOBIN	tig00073796	scaffold_8871	-
k127_3795540	3487	0.1878	2.734	24.676	3.626	18.313	0.369	0.888	0.0	0	1	no-hit	no-hit	no-hit	no-hit	no-hit	no-hit	1207	842	metabat_230	NOBIN	-	-	-
k127_3795648	1449	0.4803	1.342	28.87	9.027	92.438	2.271	4.141	0.537	1	1	Bacteria	Bacteroidetes	Bacteroidales	Prevotellaceae	Prevotella	Prevotella sp. tc2-28	NOBIN	1272	hic_040	NOBIN	tig00020391	scaffold_7253	-
k127_3795658	1626	0.5498	0.753	9.72	3.132	9.922	2.969	0.215	0.336	0	2	Bacteria	Bacteroidetes	Bacteroidales	Prevotellaceae	Prevotella	Prevotella sp. BP1-145	NOBIN	2561	hic_032	NOBIN	-	-	-
k127_3795660	11126	0.4629	0.172	17.572	0.995	13.444	0.209	6.475	0.253	9	1	Bacteria	Bacteroidetes	Bacteroidales	Odoribacteraceae	Odoribacter	Odoribacter splanchnicus	408	68	metabat_766	NOBIN	-	-	-
k127_3795673	8425	0.5117	12.205	20.05	18.105	132.659	72.083	17.13	1.508	5	2	Bacteria	Bacteroidetes	Bacteroidales	Prevotellaceae	Prevotella	Prevotella aff. ruminicola Tc2-24	1284	167	metabat_315	NOBIN	tig00059746;tig00022294	scaffold_648;k87_27459909;scaffold_635	3960801.scaffold00005;3368565.scaffold00001
k127_3795682	4231	0.4777	0.703	23.882	0.333	1.756	1.443	0.418	0.019	1	2	Bacteria	Bacteroidetes	Bacteroidales	Prevotellaceae	Prevotella	Prevotella ruminicola	769	1158	metabat_1166	NOBIN	tig00109892;tig00499603	scaffold_631	3349628.scaffold00005
k127_3795702	5010	0.4719	1.265	16.593	0.494	5.922	1.399	0.408	0.252	7	1	Bacteria	Firmicutes	Clostridiales	Lachnospiraceae	Lachnospiraceae-undef	Lachnospiraceae bacterium XPB1003	1121	8	hic_028	NOBIN	-	k87_6312021	-
k127_3795725	3880	0.2619	5.647	22.805	49.485	89.43	6.941	41.656	0.031	1	0	Eukaryota	Eukaryota-undef	Heterotrichida	Stentoridae	Stentor	Stentor coeruleus	634	810	metabat_1017	NOBIN	-	-	-
k127_3795748	6549	0.5404	1.59	8.882	1.425	35.11	0.505	23.143	6.514	5	2	Bacteria	Firmicutes	Clostridiales	Lachnospiraceae	Lachnospiraceae-undef	Lachnospiraceae bacterium KHCPX20	778	178	metabat_1176	NOBIN	tig00095508	scaffold_336	-
k127_3795757	3781	0.4258	37.193	60.45	34.372	105.203	11.567	78.12	0.157	1	2	Bacteria	Bacteroidetes	Bacteroidales	Prevotellaceae	Prevotella	Prevotella sp. tf2-5	NOBIN	967	hic_171	NOBIN	tig00093442	scaffold_628	-
k127_3795788	11538	0.5099	1.302	12.154	0.176	13.635	3.698	0.088	0.079	10	2	Bacteria	Firmicutes	Bacillales	Bacillaceae	Bacillus	Bacillus thermozeamaize	1221	2	hic_373	NOBIN	tig00102142;tig00145894	-	-
k127_3795799	7024	0.3578	0.059	7.759	1.018	16.182	0.272	0.031	0.063	10	1	Bacteria	Firmicutes	Clostridiales	Eubacteriaceae	Eubacterium	Eubacterium plexicaudatum	1158	2277	metabat_175	NOBIN	-	-	-
k127_3795809	5202	0.5729	347.57	38.686	15.823	244.048	65.025	4.84	1.639	10	1	Bacteria	Bacteroidetes	Bacteroidales	Bacteroidales-undef	Bacteroidales-undef	Bacteroidales bacterium WCE2004	NOBIN	259	hic_080	NOBIN	tig00078043;tig00108093	scaffold_13958;scaffold_7068	3960633.scaffold00005
k127_3795822	3995	0.5877	4.463	15.239	1.099	23.688	0.605	0.032	0.017	2	1	Bacteria	Proteobacteria	Vibrionales	Vibrionaceae	Vibrio	Vibrio sp. N418	1028	2929	metabat_031	metabat_031	tig00079394	-	-
k127_3795824	2579	0.4203	6.772	35.743	0.094	6.422	0.583	1.024	0.0	1	1	Bacteria	Bacteroidetes	Bacteroidales	Prevotellaceae	Prevotella	Prevotella ruminicola	1302	1531	metabat_336	metabat_336	tig00042271	-	-
k127_3795852	1710	0.5842	164.536	55.605	57.486	789.028	10.588	59.484	0.957	0	2	Bacteria	Firmicutes	Clostridiales	Lachnospiraceae	Lachnospiraceae-undef	Lachnospiraceae bacterium JC7	498	328	metabat_865	NOBIN	tig02637840	scaffold_353	-
k127_3795879	5744	0.4401	1.983	8.36	7.184	27.313	1.812	91.323	0.015	3	2	Bacteria	Firmicutes	Clostridiales	Lachnospiraceae	Lachnospiraceae-undef	Lachnospiraceae bacterium XPB1003	596	1752	metabat_974	NOBIN	tig00027134	k87_7333940	3613087.scaffold00007
k127_3795892	5314	0.4665	1.83	21.324	17.685	90.108	1.069	30.127	0.476	3	2	Bacteria	Firmicutes	Firmicutes-undef	Firmicutes-undef	Firmicutes-undef	Firmicutes bacterium M10-2	1103	73	metabat_115	NOBIN	tig00503514;tig00503513	scaffold_13934;scaffold_15244	-
k127_3795941	5829	0.4253	24.05	10.994	8.226	150.611	3.909	0.157	0.07	6	2	Bacteria	Bacteroidetes	Bacteroidales	Bacteroidaceae	Bacteroides	Bacteroides sp. 43_108	712	2271	metabat_1104	NOBIN	tig00055618	-	-
k127_3795942	2743	0.3627	1.282	5.82	0.307	8.917	1.227	0.029	0.0	0	2	no-hit	no-hit	no-hit	no-hit	no-hit	no-hit	271	NOBIN	metabat_614	NOBIN	-	-	-
k127_3795944	3368	0.6229	5.596	18.973	4.638	44.286	0.659	9.67	0.667	4	2	Bacteria	Synergistetes	Synergistales	Synergistaceae	Pyramidobacter	Pyramidobacter piscolens	121	604	metabat_244	metabat_244	-	-	-
k127_3795961	6471	0.4489	3.961	16.832	13.288	21.849	0.551	4.859	0.064	9	2	Bacteria	Firmicutes	Selenomonadales	Selenomonadaceae	Schwartzia	Schwartzia succinivorans	58	554	metabat_967	NOBIN	tig00072593;tig00072593	-	-
k127_3796033	1717	0.4601	3.226	10.863	4.447	67.766	1.233	1.226	0.0	1	2	Bacteria	Bacteroidetes	Bacteroidales	Rikenellaceae	Alistipes	Alistipes sp. CAG:435	199	NOBIN	metabat_533	NOBIN	-	scaffold_1200	-
k127_3796037	1429	0.219	0.355	6.109	0.761	15.871	0.899	0.599	0.0	0	2	Bacteria	Firmicutes	Clostridiales	Clostridiaceae	Clostridium	Clostridium sp. CAG:571	347	NOBIN	metabat_698	NOBIN	-	-	-
k127_3796057	9571	0.3328	0.775	18.757	0.283	2.136	0.755	1.368	0.081	9	2	Bacteria	Firmicutes	Clostridiales	Clostridiaceae	Clostridium	Clostridium sp. CAG:967	1049	799	metabat_054	NOBIN	tig00028569	-	-
k127_3796084	2074	0.6027	65.176	14.947	11.288	119.122	4.463	13.892	0.01	1	2	Bacteria	Firmicutes	Clostridiales	Clostridiales-undef	Clostridiales-undef	Clostridiales bacterium	498	2939	metabat_865	NOBIN	tig00137929	scaffold_126	-
k127_3796133	2012	0.332	0.06	11.107	0.02	42.525	0.278	27.721	4.128	1	1	no-hit	no-hit	no-hit	no-hit	no-hit	no-hit	1226	NOBIN	metabat_251	NOBIN	-	-	-
k127_3796164	1004	0.3765	5.399	19.44	1.957	11.396	2.885	0.046	0.0	0	1	Bacteria	Bacteroidetes	Bacteroidales	Prevotellaceae	Prevotella	Prevotella sp. P2-180	NOBIN	1475	hic_294	NOBIN	-	-	-
k127_3796217	4327	0.1803	5.174	158.658	3.128	60.123	0.566	0.135	0.034	1	0	no-hit	no-hit	no-hit	no-hit	no-hit	no-hit	609	1380	metabat_989	NOBIN	-	-	-
k127_3796231	4300	0.3242	0.044	102.369	0.053	158.636	0.23	0.023	0.016	3	0	Bacteria	Firmicutes	Clostridiales	Eubacteriaceae	Eubacterium	Eubacterium sp. CAG:581	347	2090	metabat_698	NOBIN	tig00046294	scaffold_2648;scaffold_4185	-
k127_3796234	3306	0.232	2.176	30.335	0.629	11.668	0.943	5.093	0.061	0	1	no-hit	no-hit	no-hit	no-hit	no-hit	no-hit	800	NOBIN	metabat_1202	NOBIN	-	-	-
k127_3796246	1064	0.3496	0.132	4.503	101.226	524.296	0.292	52.23	42.071	2	2	Bacteria	Bacteroidetes	Bacteroidales	Bacteroidaceae	Bacteroides	Bacteroides stercoris	NOBIN	672	hic_068	NOBIN	-	-	-
k127_3796275	4934	0.4524	0.627	45.554	7.044	24.561	0.784	217.654	0.141	4	2	Bacteria	Firmicutes	Clostridiales	Lachnospiraceae	Lachnospiraceae-undef	Lachnospiraceae bacterium XPB1003	85	1752	metabat_1267	NOBIN	tig00007434	-	3613087.scaffold00001
k127_3796283	2435	0.4016	3.687	12.486	0.897	16.062	1.67	1.772	0.0	2	1	Bacteria	Bacteroidetes	Bacteroidales	Tannerellaceae	Parabacteroides	Parabacteroides distasonis	NOBIN	566	hic_177	NOBIN	tig00105058	-	-
k127_3796300	1218	0.2906	5.762	27.025	13.808	31.287	1.095	1.377	0.189	1	0	Eukaryota	Chytridiomycota	Neocallimastigales	Neocallimastigaceae	Piromyces	Piromyces sp. E2	NOBIN	708	hic_233	NOBIN	-	-	-
k127_3796353	1454	0.1939	1.348	14.242	2.961	40.267	0.466	2.875	0.0	0	1	no-hit	no-hit	no-hit	no-hit	no-hit	no-hit	104	3037	hic_140	NOBIN	-	-	-
k127_3796367	2535	0.5108	2.108	106.566	23.992	225.546	18.811	16.31	0.017	1	2	Bacteria	Bacteroidetes	Bacteroidales	Prevotellaceae	Prevotella	Prevotella sp. tf2-5	NOBIN	1059	hic_170	NOBIN	tig00025231	scaffold_3042	-
k127_3796371	8254	0.4252	3.943	10.161	22.868	37.146	1.837	3.514	0.024	6	2	Bacteria	Firmicutes	Clostridiales	Lachnospiraceae	Lachnospiraceae-undef	Lachnospiraceae bacterium NE2001	464	371	metabat_828	NOBIN	tig00013320	scaffold_1398	3347558.scf7180000000002|quiver_dupTrim=6709
k127_3796372	32608	0.4543	0.818	21.342	0.192	2.713	0.273	1.515	0.072	35	0	Bacteria	Spirochaetes	Spirochaetales	Spirochaetaceae	Treponema	Treponema saccharophilum	122	185	metabat_255	NOBIN	tig00072555;tig00059843;tig00132641;tig00132641	-	3962968.scaffold00007
k127_3796388	2512	0.4124	0.785	7.114	0.046	0.957	0.184	0.04	0.0	2	1	Bacteria	Spirochaetes	Spirochaetales	Spirochaetaceae	Treponema	Treponema porcinum	682	NOBIN	metabat_1070	NOBIN	-	-	-
k127_3796406	1084	0.464	0.998	8.966	1.055	4.125	0.478	8.833	2.388	0	2	no-hit	no-hit	no-hit	no-hit	no-hit	no-hit	NOBIN	1708	hic_536	NOBIN	-	k87_11430813	-
k127_3796434	2433	0.4032	12.785	8.305	0.058	4.259	0.654	0.809	0.016	0	2	no-hit	no-hit	no-hit	no-hit	no-hit	no-hit	NOBIN	1624	hic_581	NOBIN	tig00022040	-	-
k127_3796469	1332	0.488	78.795	26.42	18.405	172.392	24.319	18.891	0.0	1	1	Bacteria	Firmicutes	Clostridiales	Ruminococcaceae	Ruminococcaceae-undef	Ruminococcaceae bacterium YAD3003	NOBIN	1889	hic_030	NOBIN	tig00075493	scaffold_4788	3619685.scaffold00012
k127_3796547	1122	0.5294	65.715	8.705	19.249	153.255	5.425	6.405	0.0	0	2	Bacteria	Bacteroidetes	Bacteroidales	Prevotellaceae	Prevotella	Prevotella sp. P2-180	4	NOBIN	metabat_868	NOBIN	tig00144353	scaffold_1342;scaffold_2516	-
k127_3796551	5469	0.5593	2.506	9.848	0.467	15.479	1.675	0.239	0.022	2	2	Bacteria	Bacteroidetes	Bacteroidales	Prevotellaceae	Prevotella	Prevotella sp. BP1-145	1014	973	metabat_016	NOBIN	tig00031553;tig00498459	scaffold_0	-
k127_3796558	6770	0.4245	2.683	7.536	0.269	2.31	0.275	29.816	0.285	6	2	Bacteria	Spirochaetes	Spirochaetales	Spirochaetaceae	Treponema	Treponema succinifaciens	90	NOBIN	metabat_1323	NOBIN	tig00083023;tig00050477	-	-
k127_3796575	2625	0.2842	0.015	4.794	0.232	2.653	0.511	0.054	0.0	1	2	Bacteria	Firmicutes	Clostridiales	Lachnospiraceae	Lachnospiraceae-undef	Lachnospiraceae bacterium NE2001	565	NOBIN	metabat_940	NOBIN	-	-	-
k127_3796591	2086	0.2224	0.094	6.561	2.684	7.209	0.287	0.169	0.019	1	0	Bacteria	Proteobacteria	Desulfovibrionales	Desulfovibrionaceae	Desulfovibrio	Desulfovibrio sp. An276	NOBIN	398	hic_169	NOBIN	-	-	-
k127_3796616	1838	0.3422	0.027	34.703	0.021	0.76	0.354	0.041	0.0	2	1	Bacteria	Firmicutes	Clostridiales	Ruminococcaceae	Anaeromassilibacillus	Anaeromassilibacillus sp. An172	NOBIN	1279	hic_532	NOBIN	tig00109248	-	-
k127_3796621	2911	0.3707	0.607	5.866	1.253	8.274	0.227	0.0	0.098	1	2	Bacteria	Firmicutes	Clostridiales	Clostridiaceae	Clostridium	Clostridium sp. ASF356	944	1741	hic_574	NOBIN	-	k87_2723484	-
k127_3796636	1568	0.2685	7.991	7.427	0.357	73.704	27.045	10.81	0.057	0	1	Eukaryota	Eukaryota-undef	Sporadotrichida	Oxytrichidae	Stylonychia	Stylonychia lemnae	NOBIN	3205	hic_179	NOBIN	-	-	-
k127_3796674	6523	0.2994	9.042	23.321	1.402	20.198	7.948	0.246	0.019	4	2	Bacteria	Bacteria-undef	Bacteria-undef	Bacteria-undef	Bacteria-undef	candidate division SR1 bacterium RAAC1_SR1_1	1196	2663	metabat_217	NOBIN	tig00093546;tig00078345;tig00078345	-	-
k127_3796681	2746	0.3103	28.954	18.068	131.527	960.43	23.142	30.43	0.086	3	2	Archaea	Euryarchaeota	Methanobacteriales	Methanobacteriaceae	Methanobrevibacter	Methanobrevibacter millerae	644	960	metabat_1028	NOBIN	-	scaffold_73;scaffold_2306	3614300.scaffold00018
k127_3796704	5783	0.4719	2.283	64.177	19.339	465.374	0.39	11.28	0.34	4	2	Bacteria	Bacteroidetes	Bacteroidales	Prevotellaceae	Prevotella	Prevotella sp. BP1-145	438	495	metabat_799	NOBIN	tig00004222	scaffold_188	3349628.scaffold00003
k127_3796749	11186	0.5257	9.182	14.004	1.718	15.393	1.522	12.547	0.066	8	2	Bacteria	Bacteria-undef	Bacteria-undef	Bacteria-undef	Bacteria-undef	bacterium F083	1057	503	metabat_063	NOBIN	tig00500609;tig00144980	scaffold_944;scaffold_838;scaffold_3892;scaffold_19	-
k127_3796766	12731	0.5304	6.491	19.164	3.053	18.401	2.346	2.734	0.204	10	2	Bacteria	Bacteroidetes	Bacteroidales	Prevotellaceae	Prevotella	Prevotella sp. tc2-28	1317	199	metabat_352	NOBIN	tig00142053;tig00146578;tig00128402;tig00064664	scaffold_1280	3969374.scaffold00002;3613049.scaffold00006;3960811.scaffold00011;3368452.scaffold00027;3755405.scaffold00003;3969374.scaffold00002
k127_3796777	2569	0.2386	3.847	44.189	0.569	18.213	0.414	3.374	0.015	2	1	no-hit	no-hit	no-hit	no-hit	no-hit	no-hit	800	2148	hic_175	NOBIN	-	-	-
k127_3796807	5196	0.486	51.875	8.094	0.962	8.437	2.82	2.12	0.016	3	2	Bacteria	Fibrobacteres	Fibrobacterales	Fibrobacteraceae	Fibrobacter	Fibrobacter succinogenes	NOBIN	476	hic_165	NOBIN	tig00088876	scaffold_2748	3642917.scaffold00003
k127_3796844	1358	0.5383	6.89	148.712	21.664	299.904	6.029	553.413	36.611	0	1	Bacteria	Bacteroidetes	Bacteroidales	Prevotellaceae	Prevotella	Prevotella sp. tf2-5	NOBIN	1538	hic_302	NOBIN	-	scaffold_1290;scaffold_296;scaffold_131	-
k127_3796857	1584	0.2178	0.309	12.503	0.886	7.391	0.734	0.236	0.028	1	1	Eukaryota	Chytridiomycota	Neocallimastigales	Neocallimastigaceae	Piromyces	Piromyces sp. E2	104	NOBIN	metabat_055	NOBIN	-	-	-
k127_3796903	2431	0.2131	4.28	158.418	4.921	60.623	0.942	8.356	0.0	1	0	no-hit	no-hit	no-hit	no-hit	no-hit	no-hit	NOBIN	1262	hic_199	NOBIN	-	-	-
k127_3796905	1097	0.4831	28.447	7.222	1.345	26.515	9.366	0.0	0.035	0	1	no-hit	no-hit	no-hit	no-hit	no-hit	no-hit	853	NOBIN	metabat_1260	NOBIN	-	-	-
k127_3796935	1075	0.6316	0.171	14.745	1.729	84.888	0.146	50.749	9.328	0	1	Bacteria	Firmicutes	Selenomonadales	Selenomonadaceae	Mitsuokella	Mitsuokella multacida	NOBIN	2343	hic_402	NOBIN	tig00099934	scaffold_1677	-
k127_3796958	1942	0.2781	0.146	7.636	0.245	7.182	0.286	4.249	0.041	4	1	no-hit	no-hit	no-hit	no-hit	no-hit	no-hit	1228	NOBIN	metabat_253	NOBIN	-	scaffold_25	-
k127_3796977	1134	0.5644	5.104	20.966	3.164	153.313	9.922	24.382	3.175	0	1	Bacteria	Bacteroidetes	Bacteroidales	Bacteroidaceae	Bacteroides	Bacteroides sp. 43_108	509	NOBIN	metabat_878	NOBIN	-	scaffold_723	-
k127_3796993	3084	0.4244	1.042	9.583	1.209	17.349	1.177	0.51	0.998	3	1	Bacteria	Firmicutes	Clostridiales	Ruminococcaceae	Ruminococcus	Ruminococcus sp. CAG:563	1112	3067	metabat_125	NOBIN	-	-	-
k127_3797016	2509	0.214	5.52	51.22	11.411	40.922	0.946	2.088	0.0	1	1	no-hit	no-hit	no-hit	no-hit	no-hit	no-hit	971	673	metabat_1391	NOBIN	-	-	-
k127_3797025	1466	0.2531	4.123	6.271	0.37	16.362	3.344	0.645	0.027	1	1	Bacteria	Firmicutes	Clostridiales	Clostridiaceae	Clostridium	Clostridium sp. CAG:433	NOBIN	658	hic_179	NOBIN	-	-	-
k127_3797030	4293	0.5991	2.803	22.549	1.652	17.21	3.143	1.494	0.197	2	1	Bacteria	Bacteroidetes	Bacteroidales	Prevotellaceae	Prevotella	Prevotella aff. ruminicola Tc2-24	1023	1950	hic_271	NOBIN	tig00055837	scaffold_35	-
k127_3797055	1059	0.594	6.042	6.211	6.884	52.484	0.189	2.316	0.0	0	2	Bacteria	Bacteroidetes	Bacteroidales	Bacteroidales-undef	Bacteroidales-undef	Bacteroidales bacterium WCE2008	1206	761	metabat_229	NOBIN	-	-	-
k127_3797058	2872	0.3405	1.329	8.697	1.498	57.443	0.71	4.557	0.0	2	2	Bacteria	Firmicutes	Clostridiales	Clostridiaceae	Clostridium	Clostridium sp. CAG:813	551	NOBIN	metabat_925	NOBIN	tig00059294	-	-
k127_3797094	6744	0.5141	16.383	11.055	4.126	39.772	0.758	4.112	0.072	4	2	Bacteria	Bacteroidetes	Bacteroidales	Bacteroidales-undef	Bacteroidales-undef	Bacteroidales bacterium WCE2008	317	267	metabat_665	NOBIN	-	-	-
k127_3797107	22799	0.4699	3.404	11.893	2.818	28.638	6.101	0.95	0.507	11	2	Bacteria	Bacteroidetes	Bacteroidales	Prevotellaceae	Prevotella	Prevotella sp. P5-92	561	1327	metabat_936	NOBIN	tig00029307;tig00503503;tig00027061;tig00052449;tig00501310	scaffold_100;scaffold_113;k87_21398522;scaffold_951;scaffold_291	3613049.scaffold00007;3969374.scaffold00006;3962893.scaffold00004
k127_3797119	2503	0.338	0.175	53.111	2.473	3.646	0.091	8.415	0.016	3	1	Bacteria	Firmicutes	Clostridiales	Ruminococcaceae	Ruminococcus	Ruminococcus sp. CAG:60	1247	1100	metabat_274	NOBIN	-	-	-
k127_3797147	1664	0.4856	0.727	7.737	5.078	10.733	13.776	0.739	0.177	0	1	Bacteria	Bacteroidetes	Bacteroidales	Prevotellaceae	Prevotella	Prevotella sp. CAG:1092	NOBIN	1492	hic_085	NOBIN	-	-	-
k127_3797179	3557	0.6205	93.907	8.297	7.737	126.238	9.249	2.267	0.047	5	2	Bacteria	Bacteroidetes	Bacteroidales	Bacteroidales-undef	Bacteroidales-undef	Bacteroidales bacterium WCE2004	116	3433	metabat_188	NOBIN	-	-	-
k127_3797188	3761	0.468	0.256	7.147	0.051	0.92	0.237	23.88	0.031	4	2	Bacteria	Spirochaetes	Spirochaetales	Spirochaetaceae	Treponema	Treponema succinifaciens	90	NOBIN	metabat_1323	NOBIN	-	-	-
k127_3797211	2053	0.4291	0.265	14.82	2.069	6.48	0.567	166.874	0.149	2	2	Bacteria	Firmicutes	Clostridiales	Lachnospiraceae	Lachnospiraceae-undef	Lachnospiraceae bacterium XPB1003	741	2807	metabat_1136	NOBIN	tig00105458	-	3613087.scaffold00010
k127_3797231	1562	0.5986	206.668	129.958	22.231	290.399	8.238	6.84	3.173	0	2	Bacteria	Firmicutes	Firmicutes-undef	Firmicutes-undef	Firmicutes-undef	Firmicutes bacterium CAG:137	NOBIN	1614	hic_224	NOBIN	tig00498272	-	-
k127_3797240	5835	0.4836	10.104	11.595	32.741	247.489	3.512	16.994	0.421	4	1	Bacteria	Firmicutes	Clostridiales	Ruminococcaceae	Anaerotruncus	Anaerotruncus sp. CAG:390	1038	72	metabat_042	NOBIN	-	-	-
k127_3797244	2569	0.3274	21.97	23.985	9.148	83.165	0.23	0.009	0.0	1	1	no-hit	no-hit	no-hit	no-hit	no-hit	no-hit	240	2543	metabat_580	NOBIN	-	-	-
k127_3797268	3492	0.5536	136.937	27.658	35.051	207.898	19.215	5.257	0.163	2	1	Bacteria	Firmicutes	Clostridiales	Ruminococcaceae	Ruminiclostridium	[Clostridium] termitidis	NOBIN	743	hic_100	NOBIN	tig00120993	scaffold_46;scaffold_2138	-
k127_3797303	7362	0.5637	46.19	19.961	1.563	40.818	1.455	4.75	0.03	6	2	Bacteria	Fibrobacteres	Fibrobacterales	Fibrobacteraceae	Fibrobacter	Fibrobacter sp. UWP2	1246	840	metabat_273	NOBIN	tig02643089;tig00140962;tig00010255	scaffold_27080	3642917.scaffold00004;3642917.scaffold00004
k127_3797324	4181	0.5001	7.611	16.789	25.76	157.027	56.986	1.663	0.257	3	1	Bacteria	Bacteroidetes	Bacteroidales	Prevotellaceae	Prevotella	Prevotella aff. ruminicola Tc2-24	NOBIN	117	hic_048	NOBIN	tig00073463;tig00499865;tig00038956	scaffold_192;scaffold_1147	3960801.scaffold00006
k127_3797348	1402	0.4544	5.648	16.27	0.788	14.83	2.301	1.437	0.027	1	2	Bacteria	Firmicutes	Clostridiales	Lachnospiraceae	Lachnospiraceae-undef	Lachnospiraceae bacterium XPB1003	NOBIN	3289	hic_257	NOBIN	tig00124575	-	-
k127_3797363	3184	0.1793	6.475	50.53	6.717	185.143	2.847	16.198	0.0	2	0	Eukaryota	Eukaryota-undef	Sporadotrichida	Oxytrichidae	Stylonychia	Stylonychia lemnae	1312	626	metabat_347	NOBIN	-	-	-
k127_3797449	2396	0.5672	19.891	11.9	55.656	570.207	3.071	5.278	0.911	0	1	Bacteria	Firmicutes	Clostridiales	Ruminococcaceae	Ruminococcus	Ruminococcus bromii	NOBIN	1008	hic_113	NOBIN	tig02641215	scaffold_7173;scaffold_2153	-
k127_3797466	1724	0.1816	0.463	10.524	0.121	2.019	0.216	0.119	0.0	0	2	no-hit	no-hit	no-hit	no-hit	no-hit	no-hit	NOBIN	504	hic_425	NOBIN	-	-	-
k127_3797467	2739	0.1774	7.415	91.704	22.165	84.863	0.377	1.136	0.0	0	2	no-hit	no-hit	no-hit	no-hit	no-hit	no-hit	971	2681	metabat_1391	NOBIN	-	-	-
k127_3797473	2127	0.5947	26.694	19.087	6.068	70.93	1.611	3.361	0.04	3	0	Bacteria	Firmicutes	Clostridiales	Clostridiaceae	Clostridium	Clostridium sp. SY8519	NOBIN	80	hic_083	NOBIN	tig00096403	k87_30895701;k87_41641604	-
k127_3797494	9273	0.3245	0.072	9.516	0.038	0.929	0.162	0.027	0.042	6	2	Bacteria	Firmicutes	Clostridiales	Clostridiaceae	Clostridium	Clostridium sp. CAG:167	135	780	metabat_399	NOBIN	-	-	-
k127_3797532	10225	0.431	0.749	18.211	0.511	11.361	0.204	2.078	0.047	5	2	Bacteria	Bacteroidetes	Bacteroidales	Bacteroidaceae	Bacteroides	Bacteroides sp. CAG:144	794	561	metabat_1194	NOBIN	tig00049862	scaffold_38	-
k127_3797534	2065	0.2426	2.094	22.866	0.188	7.865	0.9	6.672	0.022	0	1	no-hit	no-hit	no-hit	no-hit	no-hit	no-hit	170	NOBIN	metabat_502	NOBIN	tig00119010	-	-
k127_3797661	6396	0.5184	7.25	66.788	0.632	7.883	1.139	0.667	0.118	3	1	Bacteria	Bacteroidetes	Bacteroidales	Tannerellaceae	Parabacteroides	Parabacteroides sp. An277	66	57	metabat_1056	metabat_1056	tig00010119	scaffold_537;scaffold_152	4302445.scaffold00008
k127_3797730	15683	0.5364	7.427	28.129	3.676	34.752	5.886	3.681	0.302	9	2	Bacteria	Firmicutes	Clostridiales	Lachnospiraceae	Lachnospiraceae-undef	Lachnospiraceae bacterium XPB1003	166	280	metabat_497	NOBIN	tig00026837;tig00155073	scaffold_418	3368645.scaffold00005;3623065.scaffold00004
k127_3797776	5697	0.4825	0.765	13.878	10.093	100.517	1.183	46.862	65.816	5	2	Bacteria	Firmicutes	Erysipelotrichales	Erysipelotrichaceae	Solobacterium	Solobacterium moorei	NOBIN	1371	hic_215	NOBIN	tig00024731	NODE_25611_length_5008_cov_4.31153	-
k127_3797779	2051	0.3954	2.263	20.372	1.079	8.751	0.693	11.571	0.04	2	2	Bacteria	Firmicutes	Clostridiales	Clostridiaceae	Sarcina	Sarcina sp. DSM 11001	NOBIN	2364	hic_292	NOBIN	-	-	2916049.scaffold00014
k127_3797820	1672	0.4611	0.99	26.22	0.794	9.514	2.178	19.075	0.07	2	1	Bacteria	Spirochaetes	Spirochaetales	Spirochaetaceae	Treponema	Treponema saccharophilum	NOBIN	1396	hic_007	NOBIN	-	-	-
k127_3797831	25724	0.4526	0.927	10.684	24.362	120.702	0.337	5.107	2.894	20	1	Bacteria	Firmicutes	Clostridiales	Lachnospiraceae	Lachnospiraceae-undef	Lachnospiraceae bacterium A10	201	33	metabat_537	NOBIN	tig00127048;tig00129859;tig00020479;tig00133722	scaffold_224;scaffold_1196	3620766.scaffold00002;3620909.scaffold00014
k127_3797860	3135	0.5183	5.708	53.778	1.503	29.357	1.749	25.589	0.17	6	2	Bacteria	Bacteria-undef	Bacteria-undef	Bacteria-undef	Bacteria-undef	bacterium F083	573	1161	metabat_949	NOBIN	tig00012659	-	3613049.scaffold00008;4302445.scaffold00002
k127_3797863	2726	0.2788	8.059	23.183	16.453	44.225	2.524	2.289	0.016	0	1	no-hit	no-hit	no-hit	no-hit	no-hit	no-hit	NOBIN	1000	hic_179	NOBIN	-	-	-
k127_3797867	1970	0.5386	3.047	10.91	0.693	14.806	2.449	2.444	0.164	1	2	Bacteria	Bacteroidetes	Bacteroidales	Prevotellaceae	Prevotella	Prevotella sp. ne3005	NOBIN	1293	hic_213	NOBIN	-	-	-
k127_3797902	3059	0.3537	0.634	10.93	1.067	22.156	0.975	19.913	0.089	6	2	Archaea	Euryarchaeota	Methanobacteriales	Methanobacteriaceae	Methanobrevibacter	Methanobrevibacter oralis	1381	NOBIN	metabat_423	NOBIN	-	NODE_22057_length_5636_cov_6.35621	-
k127_3797956	4665	0.4928	1.278	10.959	3.215	15.398	0.64	3.782	0.37	3	2	Bacteria	Firmicutes	Erysipelotrichales	Erysipelotrichaceae	Holdemania	Holdemania filiformis	956	236	metabat_1374	NOBIN	-	scaffold_29552	-
k127_3797958	7820	0.6068	28.93	19.395	9.736	235.245	1.872	14.502	0.076	4	2	Bacteria	Firmicutes	Firmicutes-undef	Firmicutes-undef	Firmicutes-undef	Firmicutes bacterium CAG:555	39	2461	metabat_756	NOBIN	tig00143792;tig00154943	scaffold_353;scaffold_68;scaffold_1408;scaffold_899;scaffold_10083	-
k127_3797997	2818	0.5962	21.944	13.98	19.104	203.067	2.99	16.205	0.52	0	2	Bacteria	Firmicutes	Clostridiales	Lachnospiraceae	Stomatobaculum	Stomatobaculum longum	34	336	metabat_701	NOBIN	-	scaffold_451	-
k127_3798014	3408	0.5604	4.562	11.421	1.244	16.562	0.284	0.833	0.082	2	2	Bacteria	Bacteroidetes	Bacteroidales	Prevotellaceae	Prevotella	Prevotella sp. CAG:891	1257	1495	metabat_285	NOBIN	-	scaffold_63;scaffold_1017	-
k127_3798053	1490	0.3	9.067	69.697	101.56	132.477	5.427	6.342	0.0	0	1	Eukaryota	Eukaryota-undef	Hymenostomatida	Hymenostomatida-undef	Ichthyophthirius	Ichthyophthirius multifiliis	634	2747	metabat_1017	NOBIN	-	-	-
k127_3798056	6446	0.3996	0.146	13.082	33.72	356.733	0.231	604.891	62.885	5	2	Bacteria	Bacteroidetes	Bacteroidales	Prevotellaceae	Prevotella	Prevotella sp. oral taxon 306	1405	NOBIN	metabat_450	NOBIN	-	-	-
k127_3798070	1428	0.4412	0.155	14.501	0.056	2.367	0.256	0.0	0.0	2	1	no-hit	no-hit	no-hit	no-hit	no-hit	no-hit	651	637	metabat_1036	NOBIN	-	-	-
k127_3798096	2648	0.6027	4.444	12.039	0.183	15.891	2.827	0.731	0.259	1	1	Bacteria	Bacteroidetes	Bacteroidales	Prevotellaceae	Paraprevotella	Paraprevotella clara CAG:116	1014	NOBIN	metabat_016	NOBIN	tig00125433	scaffold_2	-
k127_3798150	1028	0.499	0.111	4.977	71.318	1145.557	0.289	181.315	136.438	0	1	Bacteria	Bacteroidetes	Bacteroidales	Bacteroidaceae	Bacteroides	Bacteroides sp. CAG:770	1405	NOBIN	metabat_450	NOBIN	-	scaffold_29203	-
k127_3798151	7010	0.3796	0.63	6.496	0.094	1.092	0.187	0.0	0.02	4	1	Bacteria	Proteobacteria	Proteobacteria-undef	Proteobacteria-undef	Proteobacteria-undef	Proteobacteria bacterium CAG:495	888	2424	hic_026	NOBIN	-	-	-
k127_3798169	2935	0.3833	0.659	8.683	6.157	23.65	1.21	0.081	0.133	1	1	Bacteria	Bacteroidetes	Bacteroidales	Prevotellaceae	Prevotella	Prevotella maculosa	661	734	metabat_1047	NOBIN	-	-	-
k127_3798180	8195	0.4039	2.372	9.525	0.566	4.279	0.217	2.248	0.086	7	1	Bacteria	Spirochaetes	Spirochaetales	Spirochaetaceae	Treponema	Treponema porcinum	977	1733	metabat_1397	NOBIN	-	-	-
k127_3798209	3654	0.4351	11.39	26.181	5.51	29.932	4.625	33.253	4.995	0	2	Bacteria	Proteobacteria	Rhodospirillales	Rhodospirillaceae	Azospirillum	Azospirillum sp. CAG:260	509	143	metabat_878	NOBIN	tig00097420	k87_19261524	-
k127_3798244	3417	0.1765	0.1	14.367	0.29	8.003	0.347	0.045	0.0	0	1	no-hit	no-hit	no-hit	no-hit	no-hit	no-hit	774	NOBIN	metabat_1172	NOBIN	-	-	-
k127_3798282	3129	0.2365	16.356	310.824	9.345	94.724	3.91	3.482	0.0	1	1	Eukaryota	Chytridiomycota	Neocallimastigales	Neocallimastigaceae	Neocallimastix	Neocallimastix californiae	609	711	metabat_989	NOBIN	-	-	-
k127_3798335	2368	0.5156	8.278	7.902	3.924	63.278	2.652	40.517	0.593	0	1	Bacteria	Bacteroidetes	Bacteroidales	Bacteroidaceae	Bacteroides	Bacteroides sp. CAG:754	NOBIN	1240	hic_102	NOBIN	-	scaffold_4588	-
k127_3798375	1379	0.2705	0.093	5.288	0.0	0.482	0.18	0.057	0.088	0	1	no-hit	no-hit	no-hit	no-hit	no-hit	no-hit	1244	NOBIN	metabat_271	NOBIN	-	-	-
k127_3798391	1423	0.5242	5.121	15.694	0.254	12.121	5.613	2.039	0.195	0	2	Bacteria	Bacteroidetes	Bacteroidales	Prevotellaceae	Prevotella	Prevotella sp. tf2-5	NOBIN	1719	hic_117	NOBIN	tig00015939	scaffold_120;scaffold_2215	4300076.scaffold00002
k127_3798396	1305	0.5019	11.207	15.257	6.624	81.139	0.481	31.515	1.442	0	2	Bacteria	Firmicutes	Clostridiales	Lachnospiraceae	Lachnoclostridium	Lachnoclostridium sp. An196	1211	3563	metabat_235	NOBIN	tig00074502	-	-
k127_3798406	5487	0.4762	74.428	16.346	20.822	223.218	22.229	38.562	0.061	3	1	Bacteria	Firmicutes	Clostridiales	Ruminococcaceae	Ruminococcaceae-undef	Ruminococcaceae bacterium YAD3003	783	292	metabat_1182	NOBIN	tig00124560	scaffold_89700;scaffold_981	3619685.scaffold00011;3960639.scaffold00004
k127_3798434	5675	0.4234	0.184	12.942	0.126	1.942	0.934	0.028	0.028	3	1	Bacteria	Bacteria-undef	Bacteria-undef	Bacteria-undef	Bacteria-undef	bacterium F083	154	2439	metabat_484	NOBIN	tig00057725;tig00059881	-	-
k127_3798495	1611	0.3637	16.321	36.094	7.603	21.397	0.23	0.243	0.026	1	2	Bacteria	Firmicutes	Clostridiales	Clostridiaceae	Clostridium	Clostridium sp. CAG:352	NOBIN	810	hic_173	NOBIN	tig00122438	-	-
k127_3798515	3871	0.257	0.305	6.862	0.557	10.999	0.508	0.064	0.034	4	2	Bacteria	Firmicutes	Clostridiales	Clostridiaceae	Clostridium	Clostridium sp. CAG:798	1399	NOBIN	metabat_442	NOBIN	-	-	-
k127_3798552	2636	0.4359	3.778	10.207	0.222	8.26	0.828	0.013	0.03	2	2	Bacteria	Firmicutes	Clostridiales	Ruminococcaceae	Ruminococcaceae-undef	Ruminococcaceae bacterium	683	127	metabat_1071	metabat_1071	-	-	-
k127_3798556	3270	0.2887	1.735	9.119	11.735	6.679	3.512	0.155	0.0	0	1	Bacteria	Firmicutes	Firmicutes-undef	Firmicutes-undef	Firmicutes-undef	Firmicutes bacterium CAG:582	613	NOBIN	metabat_994	NOBIN	-	-	-
k127_3798580	1465	0.3782	1.057	21.681	6.764	55.248	2.937	10.577	0.022	0	2	no-hit	no-hit	no-hit	no-hit	no-hit	no-hit	642	NOBIN	metabat_1026	NOBIN	-	-	-
k127_3798584	1892	0.5122	10.993	12.905	2.989	291.538	1.645	35.703	1.219	1	2	Bacteria	Bacteroidetes	Bacteroidales	Tannerellaceae	Tannerella	Tannerella sp. CAG:51	107	2412	metabat_088	NOBIN	-	scaffold_696	-
k127_3798621	2813	0.5816	2.238	13.923	0.912	16.15	2.621	1.964	0.245	1	2	Bacteria	Bacteroidetes	Bacteroidales	Prevotellaceae	Prevotella	Prevotella sp. BP1-145	812	NOBIN	metabat_1215	NOBIN	tig00040278;tig00109338	scaffold_6;scaffold_1	-
k127_3798640	1114	0.4318	89.529	44.575	26.018	191.804	11.186	39.673	3.178	0	1	Bacteria	Firmicutes	Clostridiales	Lachnospiraceae	Butyrivibrio	Butyrivibrio sp. ob235	NOBIN	224	hic_126	NOBIN	tig00149220	-	3113008.scf7180000000057|quiver
k127_3798716	3097	0.3817	18.71	21.746	27.109	117.546	0.173	0.0	0.0	2	1	Bacteria	Firmicutes	Clostridiales	Peptostreptococcaceae	Peptoclostridium	Peptoclostridium acidaminophilum	NOBIN	3128	hic_173	NOBIN	-	-	-
k127_3798781	1131	0.4191	0.0	7.335	0.035	0.826	0.0	0.0	0.074	0	1	Bacteria	Firmicutes	Clostridiales	Lachnospiraceae	Lachnospiraceae-undef	Lachnospiraceae bacterium G11	NOBIN	1367	hic_585	NOBIN	-	-	-
k127_3798822	1796	0.3731	0.149	75.578	0.022	17.35	0.257	46.12	0.0	0	2	Bacteria	Firmicutes	Clostridiales	Lachnospiraceae	Lachnoclostridium	Lachnoclostridium phytofermentans	776	NOBIN	metabat_1174	NOBIN	tig00007527	scaffold_915	-
k127_3798835	2943	0.2222	6.617	215.739	7.181	80.707	0.981	16.14	0.031	1	2	Eukaryota	Eukaryota-undef	Sporadotrichida	Oxytrichidae	Oxytricha	Oxytricha trifallax	686	1634	metabat_1074	NOBIN	-	-	-
k127_3798845	12504	0.4334	12.087	13.828	6.601	58.679	12.477	0.417	0.025	11	1	Bacteria	Bacteroidetes	Bacteroidales	Prevotellaceae	Paraprevotella	Paraprevotella clara CAG:116	296	396	metabat_641	NOBIN	tig00016226	-	-
k127_3798868	3979	0.3091	0.36	8.076	1.083	2.713	0.797	9.249	0.077	5	1	Bacteria	Firmicutes	Clostridiales	Lachnospiraceae	Roseburia	Roseburia sp. 499	70	NOBIN	metabat_1101	NOBIN	tig00119583	NODE_6654_length_13104_cov_9.28079;scaffold_22	-
k127_3798894	1289	0.5206	2.204	8.375	14.446	72.708	9.654	9.975	0.089	1	2	Bacteria	Bacteroidetes	Bacteroidales	Prevotellaceae	Prevotella	Prevotella ruminicola	NOBIN	1075	hic_185	NOBIN	tig00015837;tig00031831	scaffold_439	4300076.scaffold00001
k127_3798910	2269	0.2913	0.091	6.758	0.041	2.606	0.434	0.017	0.033	0	1	Bacteria	Firmicutes	Clostridiales	Clostridiaceae	Clostridium	Clostridium sp. CAG:492	347	NOBIN	metabat_698	NOBIN	-	-	-
k127_3798920	1012	0.4921	13.358	9.469	16.247	152.77	6.793	8.372	0.0	0	1	Bacteria	Firmicutes	Clostridiales	Ruminococcaceae	Ruminococcus	Ruminococcus flavefaciens	NOBIN	1997	hic_217	NOBIN	tig00074230	scaffold_2321	3611560.scaffold00009
k127_3798931	3920	0.4885	1.235	9.241	1.099	12.297	0.5	3.826	0.092	4	2	Bacteria	Firmicutes	Clostridiales	Lachnospiraceae	Lachnospiraceae-undef	Lachnospiraceae bacterium	1410	766	metabat_456	NOBIN	-	-	3379090.scaffold00002
k127_3799021	2423	0.4135	0.049	5.208	0.016	1.211	0.052	0.115	0.019	1	1	no-hit	no-hit	no-hit	no-hit	no-hit	no-hit	853	NOBIN	metabat_1260	NOBIN	-	-	-
k127_3799092	8295	0.5992	13.731	7.742	2.149	25.084	1.209	5.148	0.413	6	2	Bacteria	Bacteroidetes	Bacteroidales	Bacteroidales-undef	Bacteroidales-undef	Bacteroidales bacterium WCE2008	289	211	metabat_633	NOBIN	tig00121974	scaffold_236;scaffold_236;scaffold_236;scaffold_35864	-
k127_3799126	1759	0.4133	4.001	11.948	1.639	47.323	1.314	2.991	0.0	3	2	Bacteria	Firmicutes	Clostridiales	Eubacteriaceae	Eubacterium	Eubacterium ruminantium	NOBIN	558	hic_215	NOBIN	tig00102883	k87_8147294	2917059.scaffold00004
k127_3799208	2574	0.4017	263.202	13.331	5.793	102.66	0.731	1.466	0.016	1	2	Bacteria	Bacteroidetes	Bacteroidales	Prevotellaceae	Prevotella	Prevotella sp. oral taxon 306	1297	390	metabat_329	NOBIN	-	-	-
k127_3799241	22639	0.5401	3.161	32.042	0.494	20.762	0.583	0.813	0.089	19	1	Bacteria	Bacteria-undef	Bacteria-undef	Bacteria-undef	Bacteria-undef	bacterium F083	1202	164	metabat_225	NOBIN	tig00034406	k87_65372510	-
k127_3799247	6658	0.5072	1.864	26.096	65.66	686.447	0.693	65.773	37.719	7	1	Bacteria	Bacteroidetes	Bacteroidales	Prevotellaceae	Prevotella	Prevotella sp. CAG:1320	1070	85	metabat_078	NOBIN	tig00088423;tig00102377	scaffold_4811	2917430.scaffold00002
k127_3799256	1514	0.4624	16.1	14.927	41.699	463.02	15.439	41.215	0.245	0	2	Bacteria	Firmicutes	Clostridiales	Ruminococcaceae	Ruminococcaceae-undef	Ruminococcaceae bacterium YRB3002	NOBIN	3227	hic_462	NOBIN	-	-	-
k127_3799286	2139	0.4455	0.0	22.252	0.284	1.194	0.331	0.045	0.0	2	2	no-hit	no-hit	no-hit	no-hit	no-hit	no-hit	NOBIN	825	hic_397	hic_397	tig00063261	-	-
k127_3799291	7143	0.54	26.33	24.989	51.132	286.888	31.733	9.145	0.755	5	2	Bacteria	Firmicutes	Clostridiales	Clostridiaceae	Sarcina	Sarcina sp. DSM 11001	906	1791	metabat_1319	NOBIN	tig00031770	scaffold_546;NODE_436_length_48662_cov_47.3344	3776358.scaffold00005
k127_3799344	5826	0.3289	2.415	8.908	24.914	4.404	0.475	2.026	0.0	6	2	Bacteria	Spirochaetes	Brachyspirales	Brachyspiraceae	Brachyspira	Brachyspira sp. CAG:484	226	NOBIN	metabat_564	NOBIN	-	k87_15579361;k87_15258633	-
k127_3799348	6716	0.546	17.749	21.947	18.363	324.844	2.759	1.671	0.077	5	0	Bacteria	Bacteroidetes	Bacteroidales	Rikenellaceae	Alistipes	Alistipes sp. CAG:435	132	627	metabat_366	NOBIN	tig00096944;tig00016144	scaffold_348	-
k127_3799380	2594	0.3223	30.382	8.684	2.069	9.691	2.125	1.755	0.062	3	2	Bacteria	Firmicutes	Bacillales	Paenibacillaceae	Brevibacillus	Brevibacillus borstelensis	407	NOBIN	metabat_765	NOBIN	-	-	-
k127_3799384	1757	0.4952	0.861	5.571	0.089	8.574	0.36	2.427	0.594	0	1	Bacteria	Bacteroidetes	Bacteroidales	Prevotellaceae	Prevotella	Prevotella sp. 885	1339	NOBIN	metabat_376	NOBIN	-	-	-
k127_3799414	3122	0.4113	26.607	25.865	1.895	18.806	0.839	18.059	0.077	3	2	Bacteria	Firmicutes	Clostridiales	Ruminococcaceae	Ruminococcaceae-undef	Ruminococcaceae bacterium YRB3002	NOBIN	2673	hic_030	NOBIN	tig00042372	-	-
k127_3799421	15655	0.4655	7.8	23.304	54.171	368.598	26.359	5.253	0.367	9	2	Bacteria	Bacteroidetes	Bacteroidales	Prevotellaceae	Prevotella	Prevotella sp. P3-122	136	645	metabat_410	NOBIN	tig00076678;tig00014388	-	3349628.scaffold00004;3969374.scaffold00007;3960821.scaffold00003
k127_3799453	1142	0.5289	409.169	8.597	0.833	18.861	7.433	13.247	0.0	0	1	Bacteria	Fibrobacteres	Fibrobacterales	Fibrobacteraceae	Fibrobacter	Fibrobacter succinogenes	NOBIN	478	hic_368	NOBIN	tig00011582	-	3642917.scaffold00001
k127_3799470	3323	0.5784	2.12	20.644	11.848	490.078	1.058	211.57	30.91	2	2	Bacteria	Firmicutes	Selenomonadales	Selenomonadaceae	Mitsuokella	Mitsuokella multacida	1147	2826	hic_131	NOBIN	-	scaffold_12595;scaffold_13813	3394953.scaffold00001
k127_3799540	6451	0.4168	7.829	17.4	11.384	13.304	0.844	5.506	0.072	8	1	Bacteria	Spirochaetes	Spirochaetales	Spirochaetaceae	Treponema	Treponema sp. JC4	115	2390	metabat_177	NOBIN	-	-	-
k127_3799547	1579	0.532	1.11	8.509	2.488	78.015	0.196	2.049	0.261	0	2	Bacteria	Bacteroidetes	Bacteroidales	Prevotellaceae	Prevotella	Prevotella sp. CAG:255	NOBIN	3116	hic_066	NOBIN	-	scaffold_110	-
k127_3799554	9848	0.5185	37.1	19.543	4.943	92.229	1.722	9.899	0.13	8	2	Bacteria	Firmicutes	Clostridiales	Ruminococcaceae	Ruminococcaceae-undef	Ruminococcaceae bacterium YRB3002	151	1	metabat_481	NOBIN	tig00016050	scaffold_1854	-
k127_3799588	1349	0.4826	63.432	44.572	17.728	116.161	11.686	38.234	0.015	1	2	Bacteria	Bacteroidetes	Bacteroidales	Prevotellaceae	Prevotella	Prevotella sp. tf2-5	1263	566	metabat_292	NOBIN	tig00104118	scaffold_48	-
k127_3799601	1011	0.4431	1.491	4.039	13.682	132.794	2.066	1.376	0.0	0	2	Bacteria	Bacteroidetes	Bacteroidales	Prevotellaceae	Prevotella	Prevotella salivae	565	1730	metabat_940	NOBIN	-	-	-
k127_3799614	2427	0.4615	0.323	16.196	7.701	131.682	0.192	328.598	45.754	2	1	Bacteria	Bacteroidetes	Bacteroidales	Prevotellaceae	Prevotella	Prevotella maculosa	NOBIN	1816	hic_048	NOBIN	-	scaffold_2068	-
k127_3799660	1163	0.4239	30.762	5.386	17.357	11.68	0.439	0.0	0.0	0	1	Bacteria	Firmicutes	Clostridiales	Clostridiaceae	Clostridium	Clostridium sp. CAG:1013	983	3212	metabat_1404	NOBIN	-	-	-
k127_3799678	5859	0.4072	2.941	11.96	1.208	9.233	1.198	10.343	1.178	5	2	Bacteria	Proteobacteria	Rhodospirillales	Rhodospirillaceae	Azospirillum	Azospirillum sp. CAG:239	1187	2063	metabat_207	NOBIN	-	k87_37850780;k87_3784022	-
k127_3799682	11510	0.3904	0.485	19.038	0.977	6.672	0.535	0.665	0.023	10	0	Bacteria	Firmicutes	Clostridiales	Eubacteriaceae	Eubacterium	Eubacterium sp. CAG:603	708	519	metabat_1099	NOBIN	tig00173589	-	2917507.scaffold00007;3369871.scaffold00009;3369871.scaffold00009
k127_3799684	4521	0.2756	16.912	75.003	32.128	88.389	2.6	2.655	0.053	0	1	Eukaryota	Eukaryota-undef	Sporadotrichida	Oxytrichidae	Oxytricha	Oxytricha trifallax	971	1288	metabat_1391	NOBIN	tig00103743	-	-
k127_3799691	4248	0.4543	54.66	14.598	8.679	225.152	1.649	26.248	0.019	1	1	Bacteria	Bacteroidetes	Bacteroidales	Prevotellaceae	Prevotella	Prevotella buccae	NOBIN	229	hic_393	NOBIN	tig00152547;tig00039303	scaffold_81	-
k127_3799705	2239	0.4953	4.879	19.095	9.356	189.652	6.799	22.363	6.579	1	1	Bacteria	Bacteroidetes	Bacteroidales	Prevotellaceae	Prevotella	Prevotella sp. tc2-28	NOBIN	959	hic_529	NOBIN	tig00026341	scaffold_436	3613049.scaffold00005
k127_3799708	1078	0.5056	20.025	33.276	58.843	325.318	29.537	11.167	0.0	0	2	Bacteria	Firmicutes	Clostridiales	Ruminococcaceae	Ruminococcus	Ruminococcus sp. CAG:60	NOBIN	146	hic_214	NOBIN	-	-	-
k127_3799734	1383	0.1764	3.495	157.648	2.785	59.912	1.023	6.66	0.0	0	2	no-hit	no-hit	no-hit	no-hit	no-hit	no-hit	NOBIN	1779	hic_014	NOBIN	-	-	-
k127_3799787	22249	0.5048	6.232	19.122	4.161	361.088	0.759	17.572	0.881	21	1	Bacteria	Bacteroidetes	Bacteroidales	Bacteroidaceae	Bacteroides	Bacteroides coprosuis	601	213	metabat_981	metabat_981	tig00074141;tig00138654	scaffold_563	-
k127_3799826	3653	0.1812	0.943	23.382	2.854	15.503	0.531	1.471	0.013	1	1	no-hit	no-hit	no-hit	no-hit	no-hit	no-hit	971	NOBIN	metabat_1391	NOBIN	-	-	-
k127_3799847	3027	0.1929	1.125	18.023	2.142	75.517	0.465	2.233	0.013	0	1	no-hit	no-hit	no-hit	no-hit	no-hit	no-hit	1312	2164	metabat_347	NOBIN	-	-	-
k127_3799851	4052	0.5348	71.761	15.191	5.635	334.475	16.377	0.551	0.03	3	2	Bacteria	Firmicutes	Clostridiales	Lachnospiraceae	Dorea	Dorea sp. CAG:105	739	88	metabat_1133	NOBIN	tig00161362	-	-
k127_3799855	4243	0.5454	7.967	19.047	14.438	109.55	35.379	3.367	0.642	4	1	Bacteria	Bacteroidetes	Bacteroidales	Prevotellaceae	Prevotella	Prevotella sp. khp7	38	966	metabat_745	NOBIN	tig00089400;tig00016141	-	-
k127_3799900	1381	0.4366	0.619	9.357	0.13	6.581	13.596	0.217	0.03	0	1	no-hit	no-hit	no-hit	no-hit	no-hit	no-hit	NOBIN	3059	hic_108	NOBIN	-	-	-
k127_3799943	2679	0.5125	59.243	21.578	17.275	408.462	3.57	46.453	1.018	1	2	Bacteria	Bacteroidetes	Bacteroidales	Prevotellaceae	Prevotella	Prevotella sp. P3-122	157	229	metabat_487	NOBIN	tig00045000	scaffold_18	-
k127_3799944	1330	0.3586	4.94	6.775	0.589	7.329	0.292	0.0	0.06	3	1	no-hit	no-hit	no-hit	no-hit	no-hit	no-hit	1228	888	metabat_253	NOBIN	tig00029084	-	-
k127_3799987	3026	0.3629	0.056	11.598	0.179	3.163	0.265	0.0	0.0	1	1	no-hit	no-hit	no-hit	no-hit	no-hit	no-hit	1009	NOBIN	metabat_010	NOBIN	-	-	-
k127_3800032	7208	0.5369	3.524	34.392	52.592	401.286	7.225	66.858	165.53	6	1	Bacteria	Bacteroidetes	Bacteroidales	Prevotellaceae	Prevotella	Prevotella sp. BP1-145	495	192	metabat_862	NOBIN	tig00095104	scaffold_520	3964077.scaffold00006
k127_3800037	2630	0.1574	1.525	8.46	0.206	46.956	0.6	6.071	0.008	4	1	no-hit	no-hit	no-hit	no-hit	no-hit	no-hit	952	NOBIN	metabat_1370	NOBIN	-	-	-
k127_3800046	1269	0.461	7.696	5.651	4.972	46.869	3.426	1.007	0.032	1	1	no-hit	no-hit	no-hit	no-hit	no-hit	no-hit	NOBIN	3104	hic_230	NOBIN	-	-	-
k127_3800094	1625	0.6012	0.548	11.626	18.234	142.01	0.173	9.162	2.238	0	1	Bacteria	Firmicutes	Selenomonadales	Selenomonadaceae	Selenomonas	Selenomonas ruminantium	594	637	metabat_972	NOBIN	-	scaffold_571	3394881.scaffold00034
k127_3800120	2872	0.2281	5.052	46.22	0.781	19.345	1.41	0.667	0.014	2	2	Bacteria	Bacteria-undef	Bacteria-undef	Bacteria-undef	Bacteria-undef	candidate division SR1 bacterium RAAC1_SR1_1	891	2265	hic_496	NOBIN	-	-	-
k127_3800121	1545	0.4006	7.241	17.703	2.271	28.99	0.153	5.313	0.025	2	2	Bacteria	Candidatus Saccharibacteria	Candidatus Saccharibacteria-undef	Candidatus Saccharibacteria-undef	Candidatus Saccharibacteria-undef	Candidatus Saccharibacteria bacterium 47-87	NOBIN	910	hic_264	NOBIN	tig00026847	-	-
k127_3800123	12355	0.4873	4.742	20.544	8.322	18.231	1.184	83.647	0.22	15	1	Bacteria	Bacteroidetes	Bacteroidales	Rikenellaceae	Alistipes	Alistipes sp. CAG:831	517	111	metabat_887	NOBIN	tig00092574;tig00165121	scaffold_55;scaffold_1709;scaffold_55	-
k127_3800141	1323	0.5488	3.09	23.481	1.025	82.464	2.673	0.0	0.0	1	1	Bacteria	Bacteroidetes	Bacteroidales	Prevotellaceae	Prevotella	Prevotella sp. CAG:732	NOBIN	1754	hic_016	NOBIN	-	-	-
k127_3800149	4325	0.2435	0.928	8.907	1.425	10.874	0.423	0.511	0.094	4	1	Bacteria	Firmicutes	Bacillales	Staphylococcaceae	Staphylococcus	Staphylococcus sp. CAG:324	292	105	metabat_637	NOBIN	-	-	-
k127_3800161	1138	0.2522	4.874	21.554	5.544	78.983	2.167	8.33	0.0	1	0	Eukaryota	Chytridiomycota	Neocallimastigales	Neocallimastigaceae	Neocallimastix	Neocallimastix californiae	1113	1261	metabat_126	NOBIN	-	-	-
k127_3800173	4778	0.4975	7.617	29.519	4.55	32.867	6.768	5.274	0.145	3	2	Bacteria	Firmicutes	Clostridiales	Lachnospiraceae	Lachnospiraceae-undef	Lachnospiraceae bacterium 3_1_57FAA_CT1	735	1298	metabat_1129	NOBIN	tig00077797	-	-
k127_3800196	2658	0.4473	1.096	13.121	6.04	8.652	0.409	4.259	0.038	1	2	Bacteria	Spirochaetes	Spirochaetales	Spirochaetaceae	Treponema	Treponema berlinense	NOBIN	454	hic_007	NOBIN	tig00122001	-	3368462.scaffold00010
k127_3800255	7960	0.5382	5.321	21.246	4.8	31.985	1.807	31.027	0.807	6	1	Bacteria	Firmicutes	Firmicutes-undef	Firmicutes-undef	Firmicutes-undef	Firmicutes bacterium CAG:534	1043	1125	metabat_048	NOBIN	tig00030153	-	3368592.scaffold00001
k127_3800258	17764	0.5336	1.968	26.032	2.655	42.751	4.374	3.553	2.689	11	2	Bacteria	Bacteroidetes	Bacteroidales	Prevotellaceae	Prevotella	Prevotella sp. CAG:1058	1023	1450	metabat_026	NOBIN	tig00077734;tig00071247;tig00038932	scaffold_812;scaffold_163;scaffold_343	3368452.scaffold00004;2917430.scaffold00009
k127_3800259	4431	0.5168	11.643	16.896	9.375	87.297	16.752	3.503	0.768	3	2	Bacteria	Bacteria-undef	Bacteria-undef	Bacteria-undef	Bacteria-undef	bacterium F083	324	838	metabat_673	NOBIN	tig00078422	scaffold_163	3960801.scaffold00005;3755419.scaffold00001
k127_3800266	7625	0.6732	109.074	38.904	11.69	301.897	5.548	1.559	0.019	4	2	Bacteria	Firmicutes	Clostridiales	Clostridiales-undef	Flavonifractor	Flavonifractor sp. An135	589	823	metabat_966	NOBIN	tig00142506;tig00125804	scaffold_1230;scaffold_5843;scaffold_1821	3967065.scaffold00005
k127_3800283	4450	0.4665	231.811	9.917	18.321	169.097	3.939	9.376	0.067	3	1	Bacteria	Firmicutes	Clostridiales	Ruminococcaceae	Ruminococcaceae-undef	Ruminococcaceae bacterium YAD3003	786	1420	metabat_1185	NOBIN	tig00051732	scaffold_884;scaffold_545	3960639.scaffold00002;4300061.scaffold00002
k127_3800316	23801	0.5922	3.008	20.531	1.156	20.596	0.958	1.659	1.132	10	1	Bacteria	Bacteroidetes	Bacteroidales	Bacteroidaceae	Bacteroides	Bacteroides reticulotermitis	113	1473	metabat_155	NOBIN	tig00049062;tig00500378;tig00503603;tig00127390;tig00042310	scaffold_652;scaffold_627;scaffold_6;scaffold_413;scaffold_392;scaffold_1820	4300076.scaffold00003;4309612.scaffold00007;3960801.scaffold00001
k127_3800327	1378	0.4006	0.818	7.776	2.34	20.456	2.044	4.701	0.0	0	2	Bacteria	Firmicutes	Clostridiales	Ruminococcaceae	Ruminococcus	Ruminococcus sp. CAG:403	NOBIN	2031	hic_415	NOBIN	-	-	-
k127_3800366	4067	0.3821	0.271	11.98	3.901	6.578	0.135	3.949	0.871	3	2	Bacteria	Proteobacteria	Aeromonadales	Succinivibrionaceae	Succinatimonas	Succinatimonas sp. CAG:777	664	834	metabat_1050	NOBIN	-	NODE_7744_length_11938_cov_11.7641;k87_54008858	-
k127_3800450	6288	0.2473	0.2	5.654	0.053	3.976	0.728	4.192	0.0	8	1	Bacteria	Firmicutes	Erysipelotrichales	Erysipelotrichaceae	Coprobacillus	Coprobacillus sp. CAG:605	1113	3293	metabat_126	NOBIN	-	-	-
k127_3800460	4371	0.2661	6.315	59.691	9.683	122.606	3.377	7.567	0.018	0	1	Eukaryota	Eukaryota-undef	Sporadotrichida	Oxytrichidae	Stylonychia	Stylonychia lemnae	1312	1634	metabat_347	NOBIN	-	-	-
k127_3800469	1168	0.4101	10.899	7.811	5.237	31.144	0.723	35.312	0.0	0	2	Bacteria	Spirochaetes	Spirochaetales	Spirochaetaceae	Treponema	Treponema bryantii	1022	NOBIN	metabat_025	NOBIN	-	-	-
k127_3800493	1536	0.6309	0.971	72.518	0.55	9.777	0.311	25.291	0.027	1	1	Bacteria	Bacteria-undef	Bacteria-undef	Bacteria-undef	Bacteria-undef	bacterium P201	NOBIN	481	hic_194	NOBIN	-	-	-
k127_3800503	7078	0.4587	4.958	8.921	0.327	2.704	0.501	0.083	0.032	6	2	Bacteria	Firmicutes	Clostridiales	Lachnospiraceae	Lachnospiraceae-undef	Lachnospiraceae bacterium A10	571	124	hic_205	NOBIN	-	-	-
k127_3800531	4690	0.423	5.646	14.828	1.488	52.538	3.901	2.222	0.017	3	2	Bacteria	Proteobacteria	Rhodospirillales	Rhodospirillaceae	Rhodospirillum	Rhodospirillum rubrum	1091	150	metabat_101	NOBIN	-	scaffold_2108	-
k127_3800545	4951	0.5136	0.129	20.23	0.112	379.224	0.206	514.348	58.553	3	1	Bacteria	Firmicutes	Clostridiales	Lachnospiraceae	Oribacterium	Oribacterium sinus	442	2293	metabat_804	metabat_804	tig00045045	scaffold_149;scaffold_864	-
k127_3800572	4579	0.4818	6.0	10.499	3.121	8.745	12.972	0.036	0.112	1	1	Bacteria	Bacteroidetes	Bacteroidales	Prevotellaceae	Prevotella	Prevotella marshii	NOBIN	338	hic_319	NOBIN	-	-	-
k127_3800597	4135	0.4428	0.175	7.798	0.095	1.243	0.269	0.449	0.08	2	1	Bacteria	Firmicutes	Firmicutes-undef	Firmicutes-undef	Firmicutes-undef	Firmicutes bacterium CAG:41	614	260	metabat_995	NOBIN	-	-	-
k127_3800605	13895	0.2394	1.643	17.433	15.156	26.7	0.822	1.877	0.023	3	2	Eukaryota	Eukaryota-undef	Tritrichomonadida	Tritrichomonadidae	Tritrichomonas	Tritrichomonas foetus	634	695	metabat_1017	NOBIN	-	-	-
k127_3800615	1847	0.5068	3.331	13.201	137.251	225.06	6.678	117.555	0.029	0	1	no-hit	no-hit	no-hit	no-hit	no-hit	no-hit	NOBIN	2325	hic_189	NOBIN	-	-	-
k127_3800621	1361	0.529	0.647	13.861	53.339	230.334	0.66	21.293	7.699	0	1	Bacteria	Bacteroidetes	Bacteroidales	Prevotellaceae	Prevotella	Prevotella sp. BP1-145	596	NOBIN	metabat_974	NOBIN	-	scaffold_1117	-
k127_3800634	3694	0.4256	0.43	11.886	7.355	9.122	0.237	11.567	0.158	2	2	Bacteria	Bacteroidetes	Bacteroidales	Bacteroidaceae	Bacteroides	Bacteroides intestinalis CAG:564	546	3	metabat_919	NOBIN	-	-	-
k127_3800744	1218	0.2619	11.5	388.139	15.2	101.736	1.765	31.667	0.053	0	1	no-hit	no-hit	no-hit	no-hit	no-hit	no-hit	NOBIN	2060	hic_395	NOBIN	-	-	-
k127_3800805	69890	0.4135	0.677	23.71	0.429	26.8	0.47	356.294	0.626	65	0	Bacteria	Bacteroidetes	Bacteroidales	Prevotellaceae	Prevotella	Prevotella sp. CAG:1320	881	773	metabat_1291	NOBIN	tig00038511;tig00062557;tig00052562;tig00060826;tig00006736;tig00029865;tig00105625;tig00012476	scaffold_1889;scaffold_2453;scaffold_6;scaffold_143;scaffold_401;scaffold_1385;scaffold_932	2917430.scaffold00002;4309559.scaffold00006;4300076.scaffold00003
k127_3800854	1369	0.4697	0.101	4.861	0.045	1.227	0.251	0.0	0.0	0	2	Bacteria	Firmicutes	Clostridiales	Ruminococcaceae	Ruminococcus	Ruminococcus albus	NOBIN	2692	hic_257	NOBIN	-	-	-
k127_3800877	6459	0.4251	13.956	10.634	6.338	43.541	1.67	7.334	0.054	4	1	Bacteria	Spirochaetes	Spirochaetales	Spirochaetaceae	Treponema	Treponema bryantii	762	NOBIN	metabat_1159	NOBIN	tig00104829;tig00135572	-	2915297.scaffold00011
k127_3800896	1859	0.2265	39.38	671.412	19.847	259.584	8.133	7.852	0.0	0	1	Eukaryota	Eukaryota-undef	Sporadotrichida	Oxytrichidae	Stylonychia	Stylonychia lemnae	NOBIN	1380	hic_360	NOBIN	-	-	-
k127_3800903	2760	0.4707	4.783	10.439	0.164	1.019	0.703	0.032	0.0	3	2	Bacteria	Firmicutes	Clostridiales	Lachnospiraceae	Lachnospiraceae-undef	Lachnospiraceae bacterium COE1	571	124	hic_205	NOBIN	-	-	-
k127_3800937	11155	0.4435	2.948	16.801	215.397	1934.616	7.802	14.654	0.583	9	2	Bacteria	Bacteroidetes	Bacteroidales	Prevotellaceae	Prevotella	Prevotella aff. ruminicola Tc2-24	NOBIN	1673	hic_564	NOBIN	tig00012796	scaffold_985	4309559.scaffold00006
k127_3800962	19479	0.4117	2.885	12.61	0.897	10.702	2.25	3.792	0.197	18	0	Bacteria	Firmicutes	Clostridiales	Eubacteriaceae	Eubacterium	Eubacterium ruminantium	1069	2614	metabat_076	NOBIN	tig00069702;tig00013081;tig00004307;tig00039470	scaffold_3603	3768477.scaffold00001
k127_3800966	1613	0.5046	0.82	7.57	1.671	8.694	0.226	8.944	0.572	1	1	Bacteria	Bacteroidetes	Bacteroidales	Prevotellaceae	Prevotella	Prevotella sp. CAG:592	NOBIN	158	hic_010	NOBIN	tig00010604	-	-
k127_3800979	1097	0.546	0.576	7.776	1.457	27.067	1.048	3.71	0.038	0	1	Bacteria	Firmicutes	Clostridiales	Ruminococcaceae	Ruminococcus	Ruminococcus flavefaciens	NOBIN	326	hic_054	NOBIN	-	-	-
k127_3801013	1060	0.5689	14.515	14.392	2.607	93.734	0.111	0.0	0.0	0	2	no-hit	no-hit	no-hit	no-hit	no-hit	no-hit	1393	3117	hic_453	NOBIN	tig00025131	scaffold_151	-
k127_3801019	1017	0.5202	0.611	65.735	0.794	4.612	1.508	0.798	0.615	0	1	Bacteria	Bacteroidetes	Bacteroidales	Prevotellaceae	Prevotella	Prevotella ruminicola	NOBIN	226	hic_064	NOBIN	tig00007971	scaffold_642	3960801.scaffold00002
k127_3801074	2015	0.1787	10.389	328.932	4.291	135.387	1.225	1.422	0.0	0	1	no-hit	no-hit	no-hit	no-hit	no-hit	no-hit	NOBIN	938	hic_350	NOBIN	-	-	-
k127_3801089	7906	0.4436	8.43	38.939	24.988	597.717	32.655	3.082	0.059	8	1	Bacteria	Bacteroidetes	Bacteroidales	Prevotellaceae	Prevotella	Prevotella sp. ne3005	NOBIN	746	hic_318	NOBIN	tig00106067	scaffold_243	-
k127_3801101	1054	0.2808	28.746	235.311	51.371	206.721	8.364	15.636	0.0	0	2	no-hit	no-hit	no-hit	no-hit	no-hit	no-hit	NOBIN	1288	hic_140	NOBIN	-	-	-
k127_3801102	2604	0.3798	1.15	8.799	0.182	6.752	0.356	0.61	0.0	3	1	Bacteria	Firmicutes	Clostridiales	Clostridiaceae	Clostridium	Clostridium sp. CAG:138	798	NOBIN	metabat_1198	NOBIN	tig00142662	-	-
k127_3801122	13162	0.4558	2.601	26.472	1.71	8.127	1.907	0.079	0.154	9	2	Bacteria	Bacteroidetes	Bacteroidales	Prevotellaceae	Alloprevotella	Prevotella sp. oral taxon 473	1053	2036	metabat_059	NOBIN	tig00010441	-	-
k127_3801163	6325	0.2468	2.976	44.661	35.695	52.613	1.446	5.248	0.0	2	1	Eukaryota	Eukaryota-undef	Hymenostomatida	Tetrahymenidae	Tetrahymena	Tetrahymena thermophila	634	2023	metabat_1017	NOBIN	-	-	-
k127_3801208	6470	0.5236	57.747	19.672	16.324	401.812	5.774	14.325	0.048	7	2	Bacteria	Bacteria-undef	Bacteria-undef	Bacteria-undef	Bacteria-undef	bacterium F083	637	913	metabat_1020	NOBIN	tig00135610	scaffold_383	-
k127_3801215	16871	0.504	6.792	38.835	5.623	55.326	16.561	3.31	0.471	15	1	Bacteria	Bacteroidetes	Bacteroidales	Prevotellaceae	Prevotellaceae-undef	Prevotellaceae bacterium HUN156	650	789	metabat_1035	NOBIN	tig00070929;tig00005731;tig00087796	scaffold_5754;scaffold_59	3960811.scaffold00003;4309559.scaffold00002;3963943.scaffold00001;3368452.scaffold00013
k127_3801229	2635	0.2273	1.861	42.409	78.361	67.257	2.202	4.422	0.035	1	1	Eukaryota	Eukaryota-undef	Sporadotrichida	Oxytrichidae	Stylonychia	Stylonychia lemnae	634	2023	metabat_1017	NOBIN	-	-	-
k127_3801238	3045	0.7064	42.056	26.289	13.175	230.749	5.565	18.532	0.026	1	2	Bacteria	Firmicutes	Clostridiales	Ruminococcaceae	Ruminiclostridium	[Clostridium] stercorarium	62	297	metabat_1012	NOBIN	tig00074659	-	-
k127_3801291	1586	0.2888	1.115	8.251	1.096	11.144	0.856	7.356	0.078	0	2	Bacteria	Firmicutes	Clostridiales	Clostridiaceae	Clostridium	Clostridium sp. CAG:492	NOBIN	1037	hic_331	NOBIN	-	-	-
k127_3801292	2989	0.2288	6.842	42.574	13.841	50.655	0.839	3.574	0.042	0	1	Eukaryota	Chytridiomycota	Neocallimastigales	Neocallimastigaceae	Piromyces	Piromyces finnis	971	751	metabat_1391	NOBIN	tig00070760	-	-
k127_3801295	1075	0.426	0.858	42.66	1.726	38.638	1.34	11.245	0.0	0	1	Bacteria	Bacteroidetes	Bacteroidales	Prevotellaceae	Prevotella	Prevotella timonensis	NOBIN	3088	hic_341	NOBIN	tig00080654;tig00071091	scaffold_410	-
k127_3801296	1994	0.3084	1.443	7.962	0.296	7.858	1.883	0.299	0.071	1	1	Bacteria	Firmicutes	Clostridiales	Clostridiales-undef	Clostridiales-undef	Clostridiales bacterium 36_14	NOBIN	1590	hic_060	NOBIN	-	-	-
k127_3801308	5982	0.2653	0.205	32.295	0.122	1.958	0.233	1.16	0.078	8	2	Bacteria	Firmicutes	Clostridiales	Clostridiaceae	Clostridium	Clostridium sp. CAG:354	948	NOBIN	metabat_1365	NOBIN	-	-	-
k127_3801311	3309	0.3826	22.12	15.637	2.978	17.148	14.16	2.004	0.061	2	2	Bacteria	Firmicutes	Clostridiales	Lachnospiraceae	Pseudobutyrivibrio	Pseudobutyrivibrio sp. AR14	1385	NOBIN	metabat_427	NOBIN	tig00091868	-	3761196.scaffold00003
k127_3801330	2006	0.4163	6.369	27.717	2.101	24.763	2.253	1.612	0.062	2	1	Bacteria	Bacteroidetes	Bacteroidales	Rikenellaceae	Mucinivorans	Mucinivorans hirudinis	NOBIN	1114	hic_287	NOBIN	tig00035810	scaffold_6273	-
k127_3801352	1553	0.4546	55.909	16.082	28.292	75.76	10.782	2.234	1.267	0	2	no-hit	no-hit	no-hit	no-hit	no-hit	no-hit	327	1288	metabat_676	NOBIN	-	scaffold_1833	-
k127_3801359	2831	0.3903	24.829	12.712	2.996	22.093	16.475	2.877	0.0	2	2	Bacteria	Firmicutes	Clostridiales	Lachnospiraceae	Pseudobutyrivibrio	Pseudobutyrivibrio sp. AR14	1385	411	metabat_427	NOBIN	-	-	3761196.scaffold00004
k127_3801367	1580	0.219	4.576	98.351	3.403	37.903	0.584	0.342	0.052	0	1	no-hit	no-hit	no-hit	no-hit	no-hit	no-hit	NOBIN	2675	hic_246	NOBIN	-	-	-
k127_3801377	2757	0.2905	1.852	8.763	1.925	9.213	12.705	0.014	0.029	0	2	Bacteria	Bacteria-undef	Bacteria-undef	Bacteria-undef	Bacteria-undef	candidate division SR1 bacterium RAAC1_SR1_1	868	NOBIN	metabat_1276	NOBIN	tig00135929	-	-
k127_3801438	3611	0.4929	2.199	30.35	2.028	13.068	0.387	119.563	17.188	2	2	Bacteria	Bacteroidetes	Bacteroidales	Prevotellaceae	Prevotella	Prevotella pleuritidis	505	293	metabat_874	NOBIN	tig02639163	scaffold_466	-
k127_3801441	1065	0.5183	0.337	2.814	0.154	3.879	0.469	0.84	0.039	0	2	no-hit	no-hit	no-hit	no-hit	no-hit	no-hit	1423	NOBIN	metabat_470	NOBIN	-	-	-
k127_3801474	1197	0.1988	8.356	47.007	13.807	53.552	0.453	0.353	0.0	0	1	no-hit	no-hit	no-hit	no-hit	no-hit	no-hit	1207	1610	metabat_230	NOBIN	-	-	-
k127_3801479	1270	0.5929	98.296	29.13	4.57	128.176	4.028	10.234	0.0	0	1	Bacteria	Fibrobacteres	Fibrobacterales	Fibrobacteraceae	Fibrobacter	Fibrobacter sp. UWCM	NOBIN	2191	hic_373	NOBIN	tig00158445	scaffold_1349	3642917.scaffold00002
k127_3801486	1815	0.2281	0.447	12.199	22.334	26.921	0.873	1.42	0.023	0	1	no-hit	no-hit	no-hit	no-hit	no-hit	no-hit	634	NOBIN	metabat_1017	NOBIN	-	-	-
k127_3801497	2901	0.404	1.578	6.044	1.242	3.371	0.224	0.0	0.013	0	1	no-hit	no-hit	no-hit	no-hit	no-hit	no-hit	NOBIN	1762	hic_173	NOBIN	-	-	-
k127_3801498	3282	0.2907	2.907	11.87	1.073	15.32	1.453	0.222	0.134	0	2	Bacteria	Firmicutes	Clostridiales	Clostridiaceae	Clostridium	Clostridium sp. CAG:306	955	NOBIN	metabat_1373	NOBIN	-	-	-
k127_3801562	11136	0.492	4.122	101.488	13.381	61.457	15.843	1.393	0.101	10	1	Bacteria	Bacteroidetes	Bacteroidales	Prevotellaceae	Prevotellaceae-undef	Prevotellaceae bacterium HUN156	1347	168	metabat_385	NOBIN	tig00501124;tig00006723;tig02637695	scaffold_1388;scaffold_1585;k87_7994842;scaffold_348	3960801.scaffold00008;3969374.scaffold00022;3368446.scaffold00008
k127_3801570	7314	0.6031	4.713	28.015	0.75	81.625	2.32	0.125	0.011	6	2	no-hit	no-hit	no-hit	no-hit	no-hit	no-hit	NOBIN	1719	hic_470	NOBIN	tig00100173	-	-
k127_3801662	1743	0.3236	0.731	5.691	0.126	1.711	0.814	0.536	0.011	1	2	Bacteria	Proteobacteria	Pseudomonadales	Moraxellaceae	Acinetobacter	Acinetobacter sp. CAG:196	1423	NOBIN	metabat_470	NOBIN	-	-	-
k127_3801668	1191	0.5197	3.56	54.56	10.29	317.139	34.224	3.521	0.0	1	0	Bacteria	Bacteroidetes	Bacteroidales	Prevotellaceae	Prevotella	Prevotella sp. ne3005	NOBIN	650	hic_035	NOBIN	-	scaffold_86	3960801.scaffold00001
k127_3801761	3986	0.5585	19.102	16.069	9.03	300.157	3.137	12.521	0.01	1	2	Bacteria	Bacteria-undef	Bacteria-undef	Bacteria-undef	Bacteria-undef	bacterium F083	637	2545	metabat_1020	NOBIN	tig00146886	scaffold_6	-
k127_3801809	2805	0.6549	72.741	8.906	10.886	141.752	7.101	2.609	0.0	3	2	Bacteria	Bacteroidetes	Bacteroidales	Bacteroidales-undef	Bacteroidales-undef	Bacteroidales bacterium WCE2004	454	679	metabat_817	NOBIN	tig00137060	scaffold_279	3960633.scaffold00001
k127_3801826	1875	0.3792	0.57	6.351	0.0	0.621	0.149	0.043	0.0	0	2	Bacteria	Bacteroidetes	Bacteroidales	Prevotellaceae	Prevotella	Prevotella sp. P3-122	NOBIN	972	hic_349	NOBIN	-	-	-
k127_3801839	1216	0.2327	2.612	48.28	1.709	27.757	0.616	0.852	0.017	0	1	no-hit	no-hit	no-hit	no-hit	no-hit	no-hit	1393	3205	hic_379	NOBIN	-	-	-
k127_3801851	1855	0.5871	13.266	7.751	12.237	134.217	4.233	16.475	0.181	1	2	Bacteria	Chloroflexi	Anaerolineales	Anaerolineaceae	Flexilinea	Flexilinea flocculi	596	2116	metabat_974	NOBIN	-	scaffold_1479	-
k127_3801860	2330	0.5618	3.881	18.182	12.386	108.824	1.103	5.815	0.096	1	2	Bacteria	Bacteroidetes	Bacteroidales	Bacteroidales-undef	Bacteroidales-undef	Bacteroidales bacterium WCE2004	89	1658	metabat_1311	NOBIN	tig00123497	scaffold_6693	-
k127_3801887	1105	0.4742	9.197	33.723	16.567	257.059	0.79	9.946	0.992	1	1	Bacteria	Bacteria-undef	Bacteria-undef	Bacteria-undef	Bacteria-undef	bacterium P201	NOBIN	762	hic_234	NOBIN	tig00009238	scaffold_39979;scaffold_3040	-
k127_3801896	1088	0.4954	21.631	23.568	10.129	82.025	12.746	1.127	0.108	0	2	Bacteria	Bacteroidetes	Bacteroidales	Prevotellaceae	Prevotella	Prevotella sp. BP1-145	NOBIN	847	hic_295	NOBIN	tig00011446	-	-
k127_3801903	1432	0.2242	2.922	13.531	4.317	72.48	2.669	6.516	0.032	2	0	Eukaryota	Eukaryota-undef	Tritrichomonadida	Tritrichomonadidae	Tritrichomonas	Tritrichomonas foetus	1113	NOBIN	metabat_126	NOBIN	-	-	-
k127_3801925	2656	0.3671	3.787	20.79	8.748	8.114	4.267	3.069	0.427	0	2	Bacteria	Proteobacteria	Pseudomonadales	Moraxellaceae	Acinetobacter	Acinetobacter sp. CAG:196	1054	NOBIN	metabat_060	NOBIN	-	-	-
k127_3801926	3479	0.5964	0.169	13.622	0.114	4.817	0.399	80.366	0.156	3	1	Bacteria	Bacteroidetes	Bacteroidales	Prevotellaceae	Prevotella	Prevotella sp. tc2-28	494	588	metabat_861	NOBIN	-	-	-
k127_3801951	1408	0.5341	3.468	23.93	1.967	76.523	10.697	4.433	0.027	0	2	Bacteria	Bacteroidetes	Bacteroidales	Prevotellaceae	Prevotella	Prevotella sp. ne3005	NOBIN	413	hic_223	NOBIN	tig00133402	scaffold_3448	3960801.scaffold00014
k127_3801953	1241	0.3521	13.251	42.112	188.692	237.197	0.564	42.06	0.272	0	1	Archaea	Euryarchaeota	Methanobacteriales	Methanobacteriaceae	Methanobrevibacter	Methanobrevibacter ruminantium	630	960	metabat_1013	NOBIN	tig00035411	-	-
k127_3801961	1523	0.629	32.305	24.878	24.626	267.981	3.567	25.831	0.117	0	2	Bacteria	Firmicutes	Clostridiales	Lachnospiraceae	Marvinbryantia	Marvinbryantia formatexigens	414	2550	metabat_773	NOBIN	tig02646258;tig02646258	scaffold_320	-
k127_3801969	3397	0.2367	8.394	31.024	45.833	151.198	10.651	76.044	0.056	0	2	Eukaryota	Eukaryota-undef	Heterotrichida	Stentoridae	Stentor	Stentor coeruleus	634	587	metabat_1017	NOBIN	-	-	-
k127_3802033	14403	0.5657	3.642	43.731	3.568	34.185	1.73	17.112	5.043	11	2	Bacteria	Bacteroidetes	Bacteroidales	Prevotellaceae	Prevotella	Prevotella sp. CAG:1058	1348	1115	metabat_386	NOBIN	tig00049405	scaffold_136;scaffold_4891;scaffold_147;scaffold_546;scaffold_1334	4309559.scaffold00034;3960801.scaffold00005;3964077.scaffold00001;3442737.scaffold00001
k127_3802036	5284	0.2935	0.046	10.681	0.03	1.157	0.14	1.963	0.007	4	2	Bacteria	Firmicutes	Clostridiales	Clostridiaceae	Clostridium	Clostridium sp. CAG:288	344	NOBIN	metabat_695	NOBIN	-	-	-
k127_3802043	3394	0.5725	6.457	63.277	87.701	307.903	4.082	13.049	1.344	2	2	Bacteria	Bacteroidetes	Bacteroidales	Bacteroidaceae	Bacteroides	Bacteroides sp. CAG:189	728	1934	metabat_1121	NOBIN	tig00003694	scaffold_18865	-
k127_3802051	3282	0.1801	5.927	166.842	3.309	34.029	1.142	0.062	0.0	0	1	no-hit	no-hit	no-hit	no-hit	no-hit	no-hit	NOBIN	711	hic_350	NOBIN	-	-	-
k127_3802067	1823	0.4953	70.977	27.998	17.496	412.775	4.083	58.365	0.207	0	2	Bacteria	Bacteroidetes	Bacteroidales	Prevotellaceae	Prevotella	Prevotella ruminicola	NOBIN	273	hic_393	NOBIN	tig00064176	scaffold_1	-
k127_3802083	1222	0.5859	18.381	41.399	0.124	14.682	13.372	0.029	0.0	0	2	no-hit	no-hit	no-hit	no-hit	no-hit	no-hit	NOBIN	1396	hic_219	NOBIN	-	-	-
k127_3802094	2800	0.4654	4.49	18.732	8.1	163.563	1.024	0.7	0.0	0	2	no-hit	no-hit	no-hit	no-hit	no-hit	no-hit	567	1488	metabat_942	NOBIN	tig00134053	scaffold_35069	-
k127_3802134	1425	0.6218	28.955	6.174	3.367	99.014	2.546	3.016	0.0	1	2	Bacteria	Bacteroidetes	Bacteroidetes-undef	Bacteroidetes-undef	Bacteroidetes-undef	Bacteroidetes bacterium GWE2_39_28	1336	2055	metabat_373	NOBIN	-	-	-
k127_3802161	1851	0.1745	0.118	10.155	0.087	5.239	0.205	0.095	0.0	1	1	no-hit	no-hit	no-hit	no-hit	no-hit	no-hit	NOBIN	488	hic_014	NOBIN	-	-	-
k127_3802162	1027	0.5141	3.555	9.04	133.343	1667.362	6.207	5.286	0.117	0	1	Bacteria	Bacteroidetes	Bacteroidales	Prevotellaceae	Prevotella	Prevotella aff. ruminicola Tc2-24	104	NOBIN	metabat_055	NOBIN	-	scaffold_2495	3960801.scaffold00009
k127_3802163	1429	0.5843	5.704	48.297	9.362	127.353	28.211	6.479	1.197	0	2	Bacteria	Bacteroidetes	Bacteroidales	Prevotellaceae	Prevotella	Prevotella sp. ne3005	NOBIN	723	hic_207	NOBIN	tig00033978	scaffold_129;scaffold_362	4302445.scaffold00009
k127_3802208	2963	0.3493	0.285	85.063	0.486	2.681	2.61	0.143	0.0	3	2	Bacteria	Firmicutes	Clostridiales	Eubacteriaceae	Eubacterium	Eubacterium uniforme	196	1466	metabat_530	NOBIN	tig00017345	-	-
k127_3802230	2817	0.2407	2.157	41.32	47.561	74.027	1.423	3.338	0.015	2	0	no-hit	no-hit	no-hit	no-hit	no-hit	no-hit	634	761	metabat_1017	NOBIN	-	-	-
k127_3802231	1880	0.5447	254.066	33.909	6.672	237.906	8.545	48.54	0.038	1	2	Bacteria	Fibrobacteres	Fibrobacterales	Fibrobacteraceae	Fibrobacter	Fibrobacter sp. UWCM	NOBIN	2815	hic_581	NOBIN	tig00070904	scaffold_1485	-
k127_3802243	1242	0.6087	0.936	38.538	2.314	44.156	13.165	1.358	0.0	0	1	Bacteria	Bacteroidetes	Bacteroidales	Prevotellaceae	Prevotella	Prevotella sp. BP1-145	NOBIN	590	hic_347	NOBIN	tig00025284	-	-
k127_3802258	4368	0.47	2.267	35.215	2.369	35.069	10.328	0.487	0.009	4	1	Bacteria	Bacteroidetes	Bacteroidales	Prevotellaceae	Prevotella	Prevotella sp. BP1-145	1190	1836	metabat_211	NOBIN	tig00069362;tig00117280	-	3963943.scaffold00001
k127_3802263	1421	0.3716	0.456	20.614	9.291	9.03	0.493	45.052	0.044	1	1	Bacteria	Firmicutes	Clostridiales	Lachnospiraceae	Lachnospiraceae-undef	Lachnospiraceae bacterium NE2001	NOBIN	905	hic_192	NOBIN	tig00026575	-	3347558.scf7180000000002|quiver_dupTrim=6709
k127_3802270	2790	0.2104	2.67	20.186	2.412	65.109	1.056	3.426	0.014	3	0	no-hit	no-hit	no-hit	no-hit	no-hit	no-hit	1312	1039	metabat_347	NOBIN	-	-	-
k127_3802282	2056	0.5019	2.115	20.434	14.584	93.857	0.69	33.189	0.0	1	2	Bacteria	Firmicutes	Clostridiales	Clostridiales-undef	Clostridiales-undef	Clostridiales bacterium 36_14	1103	1146	metabat_115	NOBIN	-	scaffold_37405	-
k127_3802299	1054	0.4905	7.615	9.988	4.718	41.161	0.616	28.074	0.071	0	1	Bacteria	Spirochaetes	Spirochaetales	Spirochaetaceae	Treponema	Treponema sp. JC4	152	2441	hic_104	NOBIN	-	-	-
k127_3802301	1912	0.5387	16.931	12.668	13.99	116.664	3.263	10.04	0.554	1	2	Bacteria	Firmicutes	Clostridiales	Clostridiaceae	Sarcina	Sarcina sp. DSM 11001	NOBIN	1607	hic_206	NOBIN	-	-	-
k127_3802311	11790	0.456	7.636	9.942	8.02	31.368	4.472	0.967	0.071	11	2	Bacteria	Firmicutes	Firmicutes-undef	Firmicutes-undef	Firmicutes-undef	Firmicutes bacterium CAG:65	536	1737	metabat_908	NOBIN	-	scaffold_2250;k87_5764912	3368645.scaffold00001
k127_3802336	5677	0.5399	106.453	19.297	2.405	65.721	0.451	2.077	0.066	3	2	Bacteria	Firmicutes	Clostridiales	Clostridiaceae	Clostridium	Clostridium sp. SCN 57-10	86	1795	metabat_1278	metabat_1278	tig00140581	scaffold_2758	-
k127_3802351	6184	0.6429	2.922	7.259	2.887	30.691	0.912	6.022	0.155	4	2	Bacteria	Firmicutes	Clostridiales	Lachnospiraceae	Lachnoclostridium	[Clostridium] aminophilum	1239	392	metabat_265	NOBIN	-	-	-
k127_3802355	5862	0.2801	1.51	22.675	0.711	5.878	1.768	0.518	0.013	3	2	Bacteria	Firmicutes	Firmicutes-undef	Firmicutes-undef	Firmicutes-undef	Firmicutes bacterium CAG:582	608	1249	metabat_988	NOBIN	tig00174781	-	-
k127_3802365	7107	0.4812	5.45	6.855	0.309	5.74	0.251	0.015	0.031	4	2	Archaea	Euryarchaeota	Thermoplasmatales	Thermoplasmatales-undef	Thermoplasmatales-undef	Thermoplasmatales archaeon BRNA1	NOBIN	982	hic_102	NOBIN	-	-	-
k127_3802397	1020	0.4578	0.648	19.036	0.701	33.52	1.705	1.78	10.429	0	2	no-hit	no-hit	no-hit	no-hit	no-hit	no-hit	NOBIN	686	hic_482	NOBIN	tig00026895	-	-
k127_3802431	3422	0.3548	3.987	6.463	0.104	9.507	0.6	0.008	0.05	4	2	Bacteria	Proteobacteria	Burkholderiales	Burkholderiaceae	Burkholderia	Burkholderia glumae	379	NOBIN	metabat_733	NOBIN	-	-	-
k127_3802433	8008	0.4831	10.099	26.502	4.817	37.406	7.852	4.923	0.146	5	2	Bacteria	Firmicutes	Clostridiales	Lachnospiraceae	Lachnospiraceae-undef	Lachnospiraceae bacterium G41	166	280	metabat_497	NOBIN	tig00056846	scaffold_3637;scaffold_28	3368645.scaffold00001;3352854.scf7180000000002|quiver
k127_3802502	2748	0.5277	10.943	10.779	2.996	63.086	0.251	0.024	0.063	1	2	Bacteria	Bacteroidetes	Bacteroidales	Prevotellaceae	Prevotella	Prevotella sp. tf2-5	1067	851	metabat_074	NOBIN	tig00070227	scaffold_453	-
k127_3802579	1075	0.2019	1.494	27.557	4.319	13.424	0.652	0.248	0.0	1	0	no-hit	no-hit	no-hit	no-hit	no-hit	no-hit	NOBIN	2545	hic_166	NOBIN	-	-	-
k127_3802619	4416	0.4649	4.671	8.483	0.061	1.892	0.47	0.013	0.148	3	1	Bacteria	Firmicutes	Clostridiales	Lachnospiraceae	Roseburia	Roseburia sp. CAG:45	1409	322	metabat_454	NOBIN	tig00098428	-	-
k127_3802659	1034	0.1364	3.023	7.021	0.285	54.858	2.427	10.067	0.0	0	1	no-hit	no-hit	no-hit	no-hit	no-hit	no-hit	952	NOBIN	metabat_1370	NOBIN	-	-	-
k127_3802785	4604	0.5287	16.362	11.921	5.239	59.222	1.61	2.371	0.096	4	1	Bacteria	Firmicutes	Clostridiales	Lachnospiraceae	Lachnospiraceae-undef	Lachnospiraceae bacterium YSD2013	823	39	metabat_1227	NOBIN	tig00136633;tig00069914	scaffold_6076	-
k127_3802813	1652	0.2373	0.351	5.016	1.89	169.455	0.402	25.835	0.0	2	2	Bacteria	Firmicutes	Clostridiales	Clostridiaceae	Clostridium	Clostridium sp. CAG:465	1408	NOBIN	metabat_453	NOBIN	-	-	-
k127_3802826	18876	0.3904	1.481	12.264	1.328	10.185	0.2	0.029	0.028	10	1	Bacteria	Firmicutes	Clostridiales	Lachnospiraceae	Butyrivibrio	Butyrivibrio hungatei	1195	10	metabat_216	NOBIN	-	scaffold_727;k87_40600551;scaffold_610	-
k127_3802904	3617	0.4639	13.378	10.849	1.859	16.965	8.177	1.104	0.011	3	2	Bacteria	Firmicutes	Clostridiales	Lachnospiraceae	Pseudobutyrivibrio	Pseudobutyrivibrio sp. YE44	NOBIN	2134	hic_189	NOBIN	tig00087859	-	-
k127_3802939	2755	0.2443	4.153	28.895	7.519	114.503	1.632	7.323	0.0	1	0	Eukaryota	Eukaryota-undef	Hymenostomatida	Tetrahymenidae	Tetrahymena	Tetrahymena thermophila	1312	1091	metabat_347	NOBIN	-	-	-
k127_3802954	5246	0.4809	9.535	12.242	1.2	29.525	0.636	1.056	0.016	1	2	Bacteria	Firmicutes	Firmicutes-undef	Firmicutes-undef	Firmicutes-undef	Firmicutes bacterium CAG:475	1212	NOBIN	metabat_236	NOBIN	-	scaffold_3701	-
k127_3802987	1404	0.1695	4.659	9.313	0.4	85.775	1.126	8.833	0.031	0	1	no-hit	no-hit	no-hit	no-hit	no-hit	no-hit	952	NOBIN	metabat_1370	NOBIN	-	-	-
