## Supplementary material for "Assignment of virus and antimicrobial resistance genes to microbial hosts in a complex microbial community by combined long-read assembly and proximity ligation": supplementary_table_6_short_read_taxonomy.tab (part 39 of 76)

name	length	GC	cov16	cov17	cov0	cov1	cov2	cov3	cov7	CompleteORFs	PartialORFs	superkingdom.t.24	phylum.t.28	order.t.32	family.t.36	genus.t.40	species.t.44	MetabatBin	HiCBin	DASBin_AN	DASBin_HQ	PacBioCtgAligns	MICKRMGAligns	Hungate1000Aligns
k127_3803138	5021	0.3089	2.064	24.576	0.17	2.456	0.373	0.106	0.062	4	2	Bacteria	Firmicutes	Clostridiales	Ruminococcaceae	Ruminococcaceae-undef	Ruminococcaceae bacterium	584	NOBIN	metabat_961	NOBIN	tig00091850	-	-
k127_3803161	1693	0.4288	26.371	18.052	9.565	61.731	2.0	38.71	0.659	0	2	Bacteria	Spirochaetes	Spirochaetales	Spirochaetaceae	Treponema	Treponema bryantii	133	NOBIN	metabat_377	NOBIN	-	-	3962968.scaffold00003
k127_3803180	1201	0.5062	3.373	5.66	0.592	24.737	0.299	3.54	0.062	1	2	Bacteria	Chloroflexi	Anaerolineales	Anaerolineaceae	Anaerolineaceae-undef	Anaerolineaceae bacterium oral taxon 439	NOBIN	1557	hic_109	NOBIN	-	-	-
k127_3803193	1090	0.455	1.764	3.653	0.746	28.8	1.409	0.106	0.0	0	1	Bacteria	Firmicutes	Clostridiales	Lachnospiraceae	Lachnospiraceae-undef	Lachnospiraceae bacterium XPB1003	NOBIN	2765	hic_396	NOBIN	-	-	-
k127_3803201	2602	0.3517	0.361	19.984	3.492	71.271	1.476	0.054	0.049	3	0	no-hit	no-hit	no-hit	no-hit	no-hit	no-hit	1211	933	hic_383	NOBIN	-	scaffold_1139	-
k127_3803226	2937	0.3207	21.422	24.063	39.535	315.943	17.999	22.778	0.106	4	1	Archaea	Euryarchaeota	Methanobacteriales	Methanobacteriaceae	Methanobrevibacter	Methanobrevibacter sp. YE315	NOBIN	1642	hic_511	NOBIN	tig00091842	scaffold_319	4300137.scaffold00002
k127_3803243	3249	0.5537	3.744	9.886	18.186	11.333	0.529	1.162	0.103	2	2	Bacteria	Bacteroidetes	Bacteroidales	Tannerellaceae	Parabacteroides	Parabacteroides sp. YL27	1324	NOBIN	metabat_360	NOBIN	-	-	-
k127_3803244	8716	0.5182	1.308	29.673	7.697	109.647	2.053	37.758	0.183	5	1	Bacteria	Firmicutes	Clostridiales	Ruminococcaceae	Ruminococcus	Ruminococcus sp. CAG:57	165	2151	metabat_496	NOBIN	tig00042896	scaffold_1706	3353001.scaffold00005
k127_3803254	2207	0.5677	7.375	11.383	0.883	23.043	2.973	1.264	0.721	0	1	Bacteria	Bacteroidetes	Bacteroidales	Prevotellaceae	Prevotella	Prevotella aff. ruminicola Tc2-24	NOBIN	1396	hic_339	NOBIN	tig00048690	scaffold_1282;scaffold_311	3960801.scaffold00002
k127_3803266	14451	0.571	67.593	17.558	2.351	51.943	1.901	6.383	0.018	8	2	Bacteria	Fibrobacteres	Fibrobacterales	Fibrobacteraceae	Fibrobacter	Fibrobacter sp. UWP2	504	840	metabat_873	NOBIN	tig00090302;tig00139225;tig00062949;tig00088382	scaffold_9;scaffold_465	3642917.scaffold00004;3642917.scaffold00004
k127_3803277	4547	0.2006	6.812	55.257	11.627	50.643	1.569	3.08	0.013	2	0	Eukaryota	Eukaryota-undef	Sporadotrichida	Oxytrichidae	Stylonychia	Stylonychia lemnae	971	587	metabat_1391	NOBIN	-	-	-
k127_3803364	3383	0.4127	5.593	14.083	1.719	19.73	3.215	4.436	0.107	3	1	Bacteria	Firmicutes	Clostridiales	Eubacteriaceae	Eubacterium	Eubacterium sp. CAG:252	1069	757	metabat_076	NOBIN	tig00126020	-	2916483.scaffold00029
k127_3803400	3034	0.4911	7.544	138.158	61.344	475.829	56.278	25.599	0.013	2	2	Bacteria	Bacteroidetes	Bacteroidales	Prevotellaceae	Prevotella	Prevotella sp. tf2-5	1052	2286	hic_170	NOBIN	tig00499041	scaffold_48	-
k127_3803403	1891	0.5362	88.656	15.366	17.774	211.265	32.817	0.313	0.104	0	2	Bacteria	Bacteria-undef	Bacteria-undef	Bacteria-undef	Bacteria-undef	bacterium F083	NOBIN	1254	hic_277	NOBIN	-	scaffold_108	-
k127_3803457	1670	0.2108	2.956	99.131	1.919	37.864	0.933	7.613	0.0	1	0	Eukaryota	Eukaryota-undef	Hymenostomatida	Tetrahymenidae	Tetrahymena	Tetrahymena thermophila	NOBIN	2253	hic_115	NOBIN	-	-	-
k127_3803464	5924	0.5574	11.942	75.823	70.161	359.777	4.858	35.171	1.829	2	2	Bacteria	Bacteroidetes	Bacteroidales	Prevotellaceae	Prevotella	Prevotella maculosa	46	38	metabat_834	NOBIN	tig00005204	scaffold_3;scaffold_1001	3761204.scaffold00002;3966899.scaffold00005;3368446.scaffold00003
k127_3803478	14408	0.514	1.472	27.332	2.721	39.594	1.742	11.539	2.332	9	2	Bacteria	Bacteroidetes	Bacteroidales	Bacteroidaceae	Bacteroides	Bacteroides sp. CAG:714	519	1956	metabat_889	NOBIN	tig00023339	k87_75950	3353505.scf7180000000013|quiver
k127_3803516	2292	0.4167	0.342	18.613	3.302	55.452	1.777	34.312	0.699	0	2	Bacteria	Bacteroidetes	Bacteroidales	Prevotellaceae	Prevotella	Prevotella disiens	791	3472	hic_321	NOBIN	-	-	-
k127_3803529	5302	0.3506	0.067	9.331	0.468	1.868	0.194	0.102	0.019	5	2	Bacteria	Candidatus Kerfeldbacteria	Candidatus Kerfeldbacteria-undef	Candidatus Kerfeldbacteria-undef	Candidatus Kerfeldbacteria-undef	Candidatus Kerfeldbacteria bacterium RIFCSPHIGHO2_12_FULL_48_17	376	758	metabat_730	NOBIN	-	-	-
k127_3803555	1181	0.4615	0.104	7.709	0.212	1.709	0.407	0.442	0.0	1	1	Bacteria	Firmicutes	Clostridiales	Clostridiaceae	Clostridium	Clostridium clostridioforme CAG:132	NOBIN	2652	hic_107	NOBIN	-	-	-
k127_3803630	3534	0.4457	0.174	7.573	0.106	1.137	0.151	0.348	0.069	2	2	Bacteria	Spirochaetes	Spirochaetales	Spirochaetaceae	Treponema	Treponema berlinense	682	868	metabat_1070	NOBIN	-	-	-
k127_3803666	11677	0.2918	3.618	17.984	0.945	12.247	1.62	1.771	0.041	11	1	Bacteria	Firmicutes	Clostridiales	Clostridiaceae	Clostridium	Clostridium sp. CAG:307	1376	NOBIN	metabat_417	NOBIN	tig00068818;tig00133046	-	-
k127_3803707	1912	0.5319	2.806	8.055	12.482	258.925	1.251	16.99	0.054	0	1	Bacteria	Bacteroidetes	Bacteroidales	Prevotellaceae	Prevotella	Prevotella bryantii	422	1216	metabat_782	NOBIN	-	scaffold_1507	-
k127_3803716	3537	0.2103	38.403	646.077	20.284	267.921	7.533	3.232	0.012	2	0	Eukaryota	Eukaryota-undef	Sporadotrichida	Oxytrichidae	Oxytricha	Oxytricha trifallax	836	2734	metabat_1241	NOBIN	-	-	-
k127_3803748	5483	0.6529	67.539	36.798	3.728	53.581	3.466	11.748	0.049	3	1	Bacteria	Ignavibacteriae	Ignavibacteriae-undef	Ignavibacteriae-undef	Ignavibacteriae-undef	Ignavibacteria bacterium RBG_16_34_14	1365	1510	metabat_405	NOBIN	tig00027813;tig00121505	scaffold_789	-
k127_3803788	5822	0.4385	0.263	8.137	3.093	23.543	2.505	0.038	0.037	2	2	Bacteria	Proteobacteria	Burkholderiales	Burkholderiaceae	Paraburkholderia	Paraburkholderia tropica	506	NOBIN	metabat_875	NOBIN	tig00094273	k87_33324576	-
k127_3803852	12709	0.4192	5.564	35.107	3.457	463.756	0.182	0.049	0.027	9	2	Bacteria	Proteobacteria	Aeromonadales	Aeromonadaceae	Tolumonas	Tolumonas auensis	1372	233	metabat_413	NOBIN	tig00138598;tig00090190	scaffold_3032	3387354.scaffold00004;3387354.scaffold00003
k127_3803886	1187	0.599	13.725	7.799	1.706	45.773	1.985	8.164	0.128	0	2	Bacteria	Firmicutes	Clostridiales	Clostridiales-undef	Clostridiales-undef	Clostridiales bacterium	23	2926	metabat_579	NOBIN	-	scaffold_1500	-
k127_3803900	2065	0.4019	0.082	6.529	0.047	154.195	0.304	110.764	60.554	1	2	Bacteria	Firmicutes	Clostridiales	Eubacteriaceae	Eubacterium	Eubacterium pyruvativorans	NOBIN	1671	hic_469	NOBIN	-	scaffold_12	-
k127_3803932	2121	0.5314	11.378	44.893	2.214	81.653	2.128	0.014	0.0	2	1	Bacteria	Bacteria-undef	Bacteria-undef	Bacteria-undef	Bacteria-undef	bacterium F083	NOBIN	1406	hic_253	NOBIN	tig00126365	-	-
k127_3803947	3399	0.4337	0.52	8.966	0.617	26.017	1.512	0.387	0.0	8	1	no-hit	no-hit	no-hit	no-hit	no-hit	no-hit	NOBIN	1757	hic_222	NOBIN	-	-	-
k127_3803996	2335	0.2737	0.087	12.05	1.097	6.081	0.389	0.085	0.034	2	1	Bacteria	Bacteroidetes	Bacteroidales	Prevotellaceae	Prevotella	Prevotella sp. CAG:924	347	790	metabat_698	NOBIN	-	-	-
k127_3804001	2610	0.3115	33.469	13.335	145.194	1001.866	2.749	39.357	0.0	1	2	Archaea	Euryarchaeota	Methanobacteriales	Methanobacteriaceae	Methanobrevibacter	Methanobrevibacter ruminantium	644	NOBIN	metabat_1028	NOBIN	-	-	3612914.scaffold00033
k127_3804011	1161	0.1438	0.458	6.087	0.786	33.735	0.301	3.836	0.053	0	2	no-hit	no-hit	no-hit	no-hit	no-hit	no-hit	952	NOBIN	metabat_1370	NOBIN	-	-	-
k127_3804013	6488	0.4303	0.098	7.908	0.188	3.186	0.251	0.835	0.15	2	2	Bacteria	Firmicutes	Clostridiales	Clostridiaceae	Sarcina	Sarcina sp. DSM 11001	1421	50	metabat_468	NOBIN	-	-	-
k127_3804031	2271	0.3937	0.477	28.514	0.082	4.231	0.975	0.379	0.105	1	1	no-hit	no-hit	no-hit	no-hit	no-hit	no-hit	NOBIN	3426	hic_025	NOBIN	tig00129557	-	-
k127_3804050	6567	0.5126	4.896	94.593	15.011	66.407	14.047	1.338	0.108	3	1	Bacteria	Bacteroidetes	Bacteroidales	Prevotellaceae	Prevotellaceae-undef	Prevotellaceae bacterium HUN156	397	168	metabat_753	NOBIN	tig00498620;tig00029650	scaffold_2225;k87_18462608	3962893.scaffold00001;3613049.scaffold00002
k127_3804054	1389	0.4176	4.339	10.454	0.25	9.508	0.508	3.339	0.363	0	2	Bacteria	Firmicutes	Clostridiales	Clostridiaceae	Clostridium	Clostridium sp. CAG:921	896	NOBIN	metabat_1307	NOBIN	-	-	-
k127_3804090	6863	0.482	1.748	19.806	3.064	80.868	5.98	1.063	0.045	6	1	Bacteria	Bacteroidetes	Bacteroidales	Prevotellaceae	Prevotella	Prevotella aff. ruminicola Tc2-24	959	1631	metabat_1377	NOBIN	tig00025126	scaffold_5330;scaffold_110	3962893.scaffold00008
k127_3804097	1589	0.2026	2.432	31.694	4.814	77.183	1.249	6.107	0.0	1	1	no-hit	no-hit	no-hit	no-hit	no-hit	no-hit	1113	2508	metabat_126	NOBIN	-	-	-
k127_3804131	1244	0.4333	15.921	13.441	0.352	13.122	0.691	106.832	0.0	1	1	Bacteria	Fibrobacteres	Fibrobacterales	Fibrobacteraceae	Fibrobacter	Fibrobacter sp. UWH6	NOBIN	2559	hic_241	NOBIN	tig02638984	-	-
k127_3804188	6446	0.5582	0.123	24.125	0.307	3.693	0.224	0.007	0.039	2	2	Bacteria	Bacteroidetes	Bacteroidales	Dysgonamonadaceae	Dysgonomonas	Dysgonomonas mossii	NOBIN	3599	hic_397	hic_397	tig00013844	-	-
k127_3804208	1328	0.5926	159.258	15.598	20.224	181.613	11.701	18.65	0.0	1	1	Bacteria	Firmicutes	Clostridiales	Ruminococcaceae	Acetanaerobacterium	Acetanaerobacterium elongatum	NOBIN	1217	hic_340	NOBIN	-	-	-
k127_3804213	5282	0.4158	4.542	23.069	0.62	9.154	7.948	1.441	1.102	2	0	Bacteria	Bacteroidetes	Bacteroidales	Prevotellaceae	Prevotella	Prevotella marshii	NOBIN	1869	hic_588	NOBIN	-	scaffold_669	4300076.scaffold00002
k127_3804245	1451	0.4342	1.99	11.762	1.622	17.391	6.09	1.591	0.029	0	1	Bacteria	Bacteroidetes	Bacteroidales	Prevotellaceae	Prevotella	Prevotella sp. ne3005	NOBIN	413	hic_223	NOBIN	-	scaffold_86	3960801.scaffold00001
k127_3804260	8800	0.4731	9.192	28.148	6.898	13.517	0.657	48.091	0.014	2	2	Bacteria	Spirochaetes	Spirochaetales	Spirochaetaceae	Treponema	Treponema succinifaciens	806	471	metabat_1208	NOBIN	-	-	-
k127_3804302	1110	0.182	1.749	6.892	0.533	32.269	0.455	4.132	0.062	1	1	no-hit	no-hit	no-hit	no-hit	no-hit	no-hit	952	NOBIN	metabat_1370	NOBIN	-	-	-
k127_3804310	4055	0.4456	4.073	28.998	8.205	120.929	19.464	2.722	0.105	3	2	Bacteria	Bacteroidetes	Bacteroidales	Prevotellaceae	Prevotella	Prevotella sp. ne3005	962	936	hic_035	NOBIN	tig00108965;tig02641764	scaffold_86	3960801.scaffold00001
k127_3804319	1896	0.4335	2.366	6.842	2.66	25.489	0.46	0.0	0.073	1	2	Bacteria	Firmicutes	Clostridiales	Clostridiales-undef	Clostridiales-undef	Clostridiales bacterium 52_15	NOBIN	1825	hic_585	NOBIN	-	-	-
k127_3804321	6508	0.1879	2.961	32.235	8.766	38.252	0.792	2.218	0.0	1	0	no-hit	no-hit	no-hit	no-hit	no-hit	no-hit	971	748	metabat_1391	NOBIN	-	-	-
k127_3804359	2033	0.1505	0.642	20.882	14.532	23.382	0.593	0.839	0.042	1	0	no-hit	no-hit	no-hit	no-hit	no-hit	no-hit	634	2690	metabat_1017	NOBIN	-	-	-
k127_3804362	8729	0.5194	4.155	12.883	5.522	31.063	5.029	2.032	0.229	5	1	Bacteria	Bacteroidetes	Bacteroidales	Prevotellaceae	Prevotella	Prevotella sp. tf2-5	285	562	metabat_629	NOBIN	tig00499979;tig00125410;tig00153819;tig00500490	scaffold_699;scaffold_321;scaffold_611	3960801.scaffold00001;3969374.scaffold00010;3969374.scaffold00010
k127_3804364	7907	0.4998	11.149	35.161	21.358	576.611	34.888	4.891	0.357	6	2	Bacteria	Bacteroidetes	Bacteroidales	Prevotellaceae	Prevotella	Prevotella sp. khp7	452	746	hic_318	NOBIN	tig00121731;tig00016547	scaffold_2298	3761204.scaffold00008;3368446.scaffold00005;3761204.scaffold00004;3960811.scaffold00003
k127_3804419	1157	0.5627	0.67	68.44	6.132	138.936	0.431	44.572	3.178	0	2	Bacteria	Firmicutes	Acidaminococcales	Acidaminococcaceae	Succiniclasticum	Succiniclasticum ruminis	896	128	metabat_1307	NOBIN	tig00096069	scaffold_612	-
k127_3804433	1293	0.4215	0.031	6.889	0.5	0.674	0.108	5.911	0.0	1	2	Bacteria	Firmicutes	Clostridiales	Clostridiaceae	Clostridium	Clostridium sp. CAG:62	NOBIN	1909	hic_387	NOBIN	-	-	-
k127_3804443	1876	0.4632	7.002	5.052	1.582	76.027	0.802	4.63	0.619	0	1	no-hit	no-hit	no-hit	no-hit	no-hit	no-hit	NOBIN	2231	hic_097	NOBIN	-	-	-
k127_3804537	4618	0.3922	0.105	9.798	0.213	1.288	0.223	0.12	0.008	3	2	Bacteria	Firmicutes	Clostridiales	Clostridiaceae	Clostridium	Clostridium sp. SY8519	953	602	metabat_1371	NOBIN	-	-	-
k127_3804565	1267	0.2186	0.468	34.318	1.676	37.841	0.301	0.774	0.05	1	0	no-hit	no-hit	no-hit	no-hit	no-hit	no-hit	1113	NOBIN	metabat_126	NOBIN	-	-	-
k127_3804574	1473	0.499	1.027	42.045	0.407	277.083	6.732	15.464	11.705	0	2	Bacteria	Bacteroidetes	Bacteroidales	Prevotellaceae	Prevotella	Prevotella ruminicola	1080	3172	metabat_089	NOBIN	tig00125543	scaffold_5627	-
k127_3804582	2580	0.312	0.046	29.513	0.06	1.174	0.273	0.0	0.05	3	1	no-hit	no-hit	no-hit	no-hit	no-hit	no-hit	429	NOBIN	metabat_789	NOBIN	-	-	-
k127_3804596	2282	0.4698	13.649	8.103	4.849	38.031	4.201	6.693	12.184	1	1	Bacteria	Firmicutes	Clostridiales	Eubacteriaceae	Eubacterium	Eubacterium sp. 68-3-10	NOBIN	2506	hic_039	NOBIN	-	-	-
k127_3804652	1540	0.2364	8.165	202.238	7.19	74.033	1.606	0.233	0.151	1	1	Eukaryota	Chytridiomycota	Neocallimastigales	Neocallimastigaceae	Piromyces	Piromyces sp. E2	NOBIN	397	hic_383	NOBIN	-	-	-
k127_3804658	4480	0.3792	0.189	10.597	0.043	1.444	0.193	0.234	0.054	1	1	Bacteria	Spirochaetes	Spirochaetales	Spirochaetaceae	Treponema	Treponema porcinum	379	480	metabat_733	NOBIN	tig00148243	-	-
k127_3804665	1521	0.545	16.786	5.323	3.719	62.838	1.893	1.124	0.138	1	2	Bacteria	Bacteroidetes	Bacteroidales	Bacteroidales-undef	Bacteroidales-undef	Bacteroidales bacterium WCE2004	104	3727	metabat_055	NOBIN	-	scaffold_15213	-
k127_3804668	13465	0.4701	0.39	21.502	1.279	233.41	0.293	32.422	0.246	16	2	Bacteria	Firmicutes	Clostridiales	Lachnospiraceae	Shuttleworthia	Shuttleworthia satelles	137	219	metabat_421	metabat_421	tig00071034	scaffold_1161	-
k127_3804669	3667	0.4731	0.048	11.474	1.709	7.26	11.08	0.023	0.011	3	1	Bacteria	Firmicutes	Lactobacillales	Lactobacillaceae	Lactobacillus	Lactobacillus buchneri	679	45	metabat_1066	NOBIN	tig00040643	-	-
k127_3804692	1880	0.4814	4.812	27.779	28.552	201.295	3.203	100.666	1.995	1	1	Bacteria	Firmicutes	Clostridiales	Eubacteriaceae	Eubacterium	[Eubacterium] cellulosolvens	NOBIN	1867	hic_127	NOBIN	tig00034958;tig02638525	-	-
k127_3804719	4927	0.4183	0.25	8.706	0.582	3.791	0.381	0.47	0.137	4	1	Bacteria	Firmicutes	Clostridiales	Lachnospiraceae	Lachnospiraceae-undef	Lachnospiraceae bacterium G11	420	160	metabat_780	NOBIN	-	-	-
k127_3804720	2811	0.4372	181.354	61.001	11.035	167.229	8.973	69.866	0.015	2	2	Bacteria	Bacteroidetes	Bacteroidales	Prevotellaceae	Prevotella	Prevotella sp. P2-180	NOBIN	566	hic_413	NOBIN	tig00101373	scaffold_320	-
k127_3804723	3981	0.2861	0.11	8.809	0.601	0.982	0.176	0.058	0.038	5	2	Bacteria	Firmicutes	Clostridiales	Ruminococcaceae	Faecalibacterium	Faecalibacterium prausnitzii	808	NOBIN	metabat_1210	NOBIN	-	-	-
k127_3804724	2600	0.3519	0.403	5.856	0.332	4.12	0.641	9.044	0.015	3	2	Bacteria	Firmicutes	Clostridiales	Lachnospiraceae	Lachnospiraceae-undef	Lachnospiraceae bacterium NE2001	1161	NOBIN	metabat_179	NOBIN	-	-	-
k127_3804738	2218	0.4576	0.098	5.301	76.849	956.949	0.106	148.622	95.845	3	2	Bacteria	Bacteroidetes	Bacteroidales	Bacteroidaceae	Bacteroides	Bacteroides salanitronis	1405	NOBIN	metabat_450	NOBIN	-	scaffold_3148	-
k127_3804815	1375	0.6102	15.486	5.681	2.732	35.897	1.42	0.647	0.031	0	2	Bacteria	Firmicutes	Firmicutes-undef	Firmicutes-undef	Firmicutes-undef	Firmicutes bacterium CAG:272	NOBIN	1532	hic_076	NOBIN	-	-	-
k127_3804860	3799	0.463	2.458	12.843	0.381	56.878	2.96	17.729	0.167	3	2	Bacteria	Bacteroidetes	Bacteroidales	Prevotellaceae	Prevotella	Prevotella melaninogenica	918	731	metabat_1332	NOBIN	-	-	-
k127_3804870	3014	0.2356	0.809	14.056	30.783	35.225	0.967	1.02	0.0	1	0	Eukaryota	Nematoda	Rhabditida	Diploscapteridae	Diploscapter	Diploscapter pachys	634	NOBIN	metabat_1017	NOBIN	-	-	-
k127_3804893	2003	0.357	0.247	7.732	0.298	34.082	1.803	8.362	0.426	3	2	Bacteria	Bacteroidetes	Bacteroidales	Prevotellaceae	Prevotella	Prevotella aff. ruminicola Tc2-24	NOBIN	1477	hic_101	NOBIN	-	-	-
k127_3804941	6761	0.4529	2.18	10.057	1.434	16.236	1.146	5.512	0.006	4	0	Bacteria	Firmicutes	Clostridiales	Ruminococcaceae	Ruminococcaceae-undef	Ruminococcaceae bacterium FB2012	1241	2474	metabat_268	NOBIN	tig02642125;tig00091861	scaffold_2926	3645423.scaffold00005
k127_3804971	5453	0.3985	6.619	14.299	2.737	29.849	0.806	137.765	0.066	4	2	Bacteria	Spirochaetes	Spirochaetales	Spirochaetaceae	Treponema	Treponema bryantii	937	NOBIN	metabat_1353	NOBIN	tig00066061	-	2915297.scaffold00001;3758142.scaffold00004
k127_3804995	2359	0.4002	0.105	6.933	0.529	3.87	0.159	11.337	0.0	1	2	Bacteria	Proteobacteria	Rhodospirillales	Rhodospirillaceae	Azospirillum	Azospirillum sp. CAG:260	NOBIN	44	hic_560	NOBIN	-	-	-
k127_3805026	1527	0.539	0.439	13.088	0.0	2.358	0.107	21.648	0.101	1	1	Bacteria	Firmicutes	Clostridiales	Lachnospiraceae	Butyrivibrio	Butyrivibrio fibrisolvens	NOBIN	1012	hic_007	NOBIN	-	-	-
k127_3805068	13149	0.547	1.376	12.056	3.909	34.023	0.29	8.685	0.029	11	2	Bacteria	Bacteroidetes	Bacteroidales	Bacteroidales-undef	Bacteroidales-undef	Bacteroidales bacterium WCE2008	521	563	metabat_892	NOBIN	-	-	-
k127_3805125	3415	0.4381	2.812	7.502	20.25	34.4	1.502	16.052	0.006	2	2	Bacteria	Actinobacteria	Coriobacteriales	Atopobiaceae	Atopobium	Atopobium rimae	32	134	hic_020	NOBIN	-	-	-
k127_3805133	2869	0.5633	32.439	25.005	6.713	195.272	1.414	0.194	0.201	1	2	Bacteria	Bacteroidetes	Bacteroidales	Barnesiellaceae	Barnesiella	Barnesiella viscericola	36	1150	metabat_723	NOBIN	tig00094125	scaffold_181	-
k127_3805171	1957	0.5212	10.028	7.379	4.338	37.785	2.592	2.409	0.134	1	2	Bacteria	Firmicutes	Clostridiales	Ruminococcaceae	Ruminococcus	Ruminococcus sp. CAG:9-related_41_34	NOBIN	2779	hic_039	NOBIN	-	-	-
k127_3805221	1006	0.4861	2.09	4.697	5.642	27.853	2.681	1.856	0.061	0	1	no-hit	no-hit	no-hit	no-hit	no-hit	no-hit	596	2844	metabat_974	NOBIN	-	-	-
k127_3805225	1946	0.5267	15.504	7.985	1.368	17.751	3.409	0.646	0.061	2	2	Bacteria	Bacteroidetes	Bacteroidales	Porphyromonadaceae	Fermentimonas	Fermentimonas caenicola	NOBIN	2132	hic_048	NOBIN	tig00093072	scaffold_163	-
k127_3805228	1399	0.4711	0.03	16.987	0.347	11.24	0.128	68.805	0.059	0	2	Bacteria	Firmicutes	Clostridiales	Clostridiaceae	Clostridium	Clostridium sp. CAG:590	NOBIN	1192	hic_391	NOBIN	tig00013804	-	-
k127_3805282	1151	0.4257	1.238	6.692	0.383	183.619	0.225	71.135	4.052	0	1	no-hit	no-hit	no-hit	no-hit	no-hit	no-hit	NOBIN	360	hic_231	NOBIN	-	-	-
k127_3805289	3201	0.2624	6.069	268.489	12.241	96.284	1.236	18.446	0.012	2	0	no-hit	no-hit	no-hit	no-hit	no-hit	no-hit	686	1634	hic_389	NOBIN	-	-	-
k127_3805311	1805	0.4825	3.523	7.002	1.695	16.249	2.71	3.131	0.0	1	2	Bacteria	Firmicutes	Clostridiales	Eubacteriaceae	Eubacterium	Eubacterium sp. CAG:786	NOBIN	134	hic_248	NOBIN	-	-	-
k127_3805327	1085	0.2783	0.312	7.133	0.982	14.15	2.454	64.601	0.0	0	1	Bacteria	Firmicutes	Clostridiales	Clostridiaceae	Clostridium	Clostridium sp. CAG:433	771	NOBIN	metabat_1169	NOBIN	-	-	-
k127_3805337	1058	0.4745	0.389	13.582	3.774	18.933	0.359	7.046	0.0	1	1	Bacteria	Firmicutes	Clostridiales	Ruminococcaceae	Ruminococcaceae-undef	Ruminococcaceae bacterium FB2012	NOBIN	507	hic_387	NOBIN	-	-	3356387.scf7180000000012|quiver_dupTrim=1992
k127_3805356	1501	0.2845	0.093	8.432	0.656	3.451	14.854	5.965	0.0	1	1	Bacteria	Firmicutes	Clostridiales	Clostridiaceae	Clostridium	Clostridium sp. CAG:245	NOBIN	1606	hic_084	NOBIN	-	-	-
k127_3805360	3177	0.4879	8.037	24.866	9.264	69.451	6.384	3.849	0.081	1	2	Bacteria	Bacteroidetes	Bacteroidales	Prevotellaceae	Prevotellaceae-undef	Prevotellaceae bacterium HUN156	417	964	metabat_776	NOBIN	tig00119971	scaffold_1093	3368452.scaffold00003
k127_3805394	1331	0.2968	5.902	9.134	0.914	8.143	1.348	1.393	0.482	0	2	Bacteria	Firmicutes	Clostridiales	Clostridiaceae	Clostridium	Clostridium sp. CAG:813	NOBIN	2630	hic_019	NOBIN	-	-	-
k127_3805398	3147	0.45	3.885	10.804	2.026	10.967	1.135	2.669	1.551	1	0	Bacteria	Bacteroidetes	Bacteroidales	Prevotellaceae	Prevotella	Prevotella sp. tf2-5	341	1216	metabat_692	NOBIN	tig00097664	scaffold_2280	-
k127_3805404	1326	0.2368	1.536	10.457	3.736	41.164	1.326	2.095	0.033	0	1	no-hit	no-hit	no-hit	no-hit	no-hit	no-hit	104	NOBIN	metabat_055	NOBIN	-	-	-
k127_3805432	3633	0.4145	0.115	6.287	2.653	59.363	0.206	0.012	0.0	1	2	no-hit	no-hit	no-hit	no-hit	no-hit	no-hit	NOBIN	2842	hic_340	NOBIN	-	-	-
k127_3805436	1120	0.5411	25.804	9.976	14.354	103.849	0.841	0.556	0.034	0	2	Bacteria	Bacteroidetes	Bacteroidales	Bacteroidaceae	Bacteroides	Bacteroides sp. CAG:633	NOBIN	1548	hic_453	NOBIN	tig00119799	scaffold_83	-
k127_3805440	2621	0.4449	9.317	21.029	4.845	62.301	26.764	0.113	0.014	3	1	Bacteria	Firmicutes	Clostridiales	Lachnospiraceae	Lachnospiraceae-undef	Lachnospiraceae bacterium M18-1	NOBIN	705	hic_123	NOBIN	tig02640177;tig02640177	scaffold_347	3368499.scaffold00001
k127_3805443	2688	0.3728	9.305	40.58	15.969	216.458	0.217	0.0	0.0	2	2	Bacteria	Firmicutes	Bacillales	Bacillaceae	Bacillus	Bacillus sp. FJAT-27986	69	2400	metabat_1089	NOBIN	tig00019918	scaffold_39995;scaffold_15053	-
k127_3805452	4647	0.408	1.072	9.007	0.281	12.957	0.163	0.061	0.093	5	2	Bacteria	Spirochaetes	Spirochaetales	Spirochaetaceae	Treponema	Treponema succinifaciens	473	1763	metabat_838	NOBIN	-	-	-
k127_3805461	3741	0.3643	0.966	9.511	0.471	8.41	1.16	0.652	0.022	10	1	Eukaryota	Nematoda	Trichinellida	Trichuridae	Trichuris	Trichuris trichiura	574	595	metabat_950	NOBIN	-	-	-
k127_3805478	5556	0.2086	2.446	50.174	36.237	58.706	0.833	2.396	0.0	1	0	Eukaryota	Eukaryota-undef	Sporadotrichida	Oxytrichidae	Oxytricha	Oxytricha trifallax	634	598	metabat_1017	NOBIN	-	-	-
k127_3805479	4221	0.5195	4.688	16.004	5.018	59.845	4.89	1.047	0.109	4	1	Bacteria	Bacteroidetes	Bacteroidales	Prevotellaceae	Prevotella	Prevotella ruminicola	885	1174	metabat_1295	NOBIN	tig00077468;tig02640278	-	3969374.scaffold00006;3368494.scaffold00001
k127_3805505	9151	0.3181	1.415	98.061	1.065	8.208	3.234	5.122	0.013	6	2	Bacteria	Firmicutes	Clostridiales	Eubacteriaceae	Eubacterium	Eubacterium uniforme	196	1513	metabat_530	NOBIN	tig00004307	k87_55126642	3347558.scf7180000000002|quiver_dupTrim=6709;3369817.scaffold00002
k127_3805510	3265	0.5485	2.657	16.317	4.573	85.726	1.198	2.9	2.822	1	2	Bacteria	Bacteroidetes	Bacteroidales	Prevotellaceae	Prevotella	Prevotella sp. CAG:255	1144	395	metabat_160	NOBIN	tig00075455	scaffold_31	-
k127_3805535	1111	0.459	140.181	54.079	9.133	146.617	9.683	32.886	0.128	1	1	Bacteria	Bacteroidetes	Bacteroidales	Prevotellaceae	Prevotella	Prevotella oulorum	NOBIN	3030	hic_068	NOBIN	-	scaffold_122	-
k127_3805539	4371	0.3985	0.857	22.876	2.038	31.001	0.548	29.495	0.0	4	1	Bacteria	Spirochaetes	Spirochaetales	Spirochaetaceae	Treponema	Treponema succinifaciens	129	NOBIN	metabat_332	NOBIN	-	scaffold_15	-
k127_3805563	8015	0.4816	4.866	17.866	216.991	1991.297	14.785	11.469	0.261	7	2	Bacteria	Bacteroidetes	Bacteroidales	Prevotellaceae	Prevotella	Prevotella sp. ne3005	1197	1401	metabat_218	NOBIN	tig00075369;tig00027825	scaffold_450	-
k127_3805698	1093	0.3385	0.07	72.281	4.896	58.783	0.382	0.69	0.125	0	1	Bacteria	Firmicutes	Clostridiales	Clostridiaceae	Clostridium	Clostridium sp. CAG:451	896	740	metabat_1307	NOBIN	tig00148969	-	-
k127_3805708	8583	0.3797	2.055	10.888	0.741	16.536	0.865	0.066	0.023	8	2	Bacteria	Bacteroidetes	Bacteroidales	Prevotellaceae	Prevotella	Prevotella multisaccharivorax	470	2327	metabat_835	NOBIN	-	-	-
k127_3805729	1882	0.4346	56.972	33.984	14.439	113.224	14.662	17.469	0.047	2	1	Bacteria	Bacteroidetes	Bacteroidales	Prevotellaceae	Prevotella	Prevotella sp. CAG:386	NOBIN	967	hic_098	NOBIN	tig00021807	scaffold_907;scaffold_907	-
k127_3805795	1038	0.2389	0.0	5.285	0.422	3.083	0.287	0.488	0.0	0	2	no-hit	no-hit	no-hit	no-hit	no-hit	no-hit	596	NOBIN	metabat_974	NOBIN	-	-	-
k127_3805801	2554	0.4757	244.058	34.517	3.875	90.81	10.632	5.121	0.073	2	2	Bacteria	Firmicutes	Clostridiales	Clostridiaceae	Clostridium	Clostridium sp. CAG:288	1388	NOBIN	metabat_430	NOBIN	-	-	-
k127_3805802	1002	0.2255	14.971	140.321	18.362	65.678	3.458	12.428	0.0	1	0	no-hit	no-hit	no-hit	no-hit	no-hit	no-hit	NOBIN	1434	hic_213	NOBIN	-	-	-
k127_3805836	24576	0.5581	0.862	15.704	1.09	12.749	12.152	2.942	0.524	20	1	Bacteria	Bacteroidetes	Bacteroidales	Prevotellaceae	Prevotellaceae-undef	Prevotellaceae bacterium HUN156	516	1377	metabat_886	NOBIN	tig00026996;tig00135561;tig00038421;tig00098990;tig02646263	scaffold_836;scaffold_918;scaffold_4008;k87_9537116	3964077.scaffold00009
k127_3805839	1064	0.4558	0.195	4.471	1.237	45.316	0.969	36.352	0.0	1	0	Bacteria	Firmicutes	Clostridiales	Ruminococcaceae	Ruminococcus	Ruminococcus albus	NOBIN	528	hic_228	NOBIN	-	-	-
k127_3805857	1892	0.5359	33.502	13.398	57.424	1207.131	4.323	148.555	0.062	1	2	Bacteria	Firmicutes	Clostridiales	Ruminococcaceae	Anaerotruncus	Anaerotruncus sp. CAG:390	755	2051	metabat_1151	NOBIN	-	-	-
k127_3805892	4851	0.5584	1.563	14.2	17.013	307.892	0.385	42.493	3.528	4	2	Bacteria	Firmicutes	Selenomonadales	Selenomonadaceae	Selenomonas	Selenomonas ruminantium	594	500	metabat_972	NOBIN	tig00097893	scaffold_557	3394881.scaffold00003
k127_3805930	2610	0.1893	2.859	156.817	3.998	62.61	0.55	0.538	0.0	4	0	no-hit	no-hit	no-hit	no-hit	no-hit	no-hit	609	1634	metabat_989	NOBIN	tig00078498	-	-
k127_3805969	3029	0.2083	1.175	26.808	25.399	50.708	1.155	2.084	0.0	1	1	Eukaryota	Eukaryota-undef	Hymenostomatida	Tetrahymenidae	Tetrahymena	Tetrahymena thermophila	634	1851	metabat_1017	NOBIN	-	-	-
k127_3805998	9493	0.6098	0.805	12.648	1.173	5.106	0.372	0.324	0.042	8	2	Bacteria	Proteobacteria	Rhodospirillales	Acetobacteraceae	Acetobacter	Acetobacter sp. CAG:977	1127	140	metabat_141	NOBIN	tig00123773	-	-
k127_3806000	1420	0.5366	0.479	37.042	0.198	16.129	1.53	2.446	0.0	1	1	Bacteria	Bacteroidetes	Bacteroidales	Prevotellaceae	Prevotella	Prevotella micans	NOBIN	357	hic_102	NOBIN	tig00049812;tig00100331	-	-
k127_3806012	1011	0.1909	3.521	270.791	7.618	91.025	0.754	12.655	0.15	0	1	no-hit	no-hit	no-hit	no-hit	no-hit	no-hit	NOBIN	1634	hic_115	NOBIN	-	-	-
k127_3806040	2608	0.4628	3.426	8.437	1.566	12.463	2.357	5.081	0.497	2	2	Bacteria	Firmicutes	Clostridiales	Lachnospiraceae	Lachnospiraceae-undef	Lachnospiraceae bacterium XBD2001	313	415	metabat_661	NOBIN	-	-	3613282.scaffold00003
k127_3806059	2843	0.453	45.437	14.752	33.441	388.62	7.381	0.499	0.03	3	2	Bacteria	Bacteroidetes	Bacteroidales	Prevotellaceae	Prevotella	Prevotella ruminicola	NOBIN	3370	hic_284	NOBIN	-	scaffold_331	-
k127_3806064	4839	0.5489	3.575	21.234	9.737	59.076	1.379	19.096	0.525	6	2	Bacteria	Firmicutes	Clostridiales	Lachnospiraceae	Lachnoclostridium	[Clostridium] symbiosum	NOBIN	572	hic_127	NOBIN	tig00029938	k87_575413;k87_32297311	-
k127_3806080	2682	0.5477	14.267	10.641	4.971	43.779	0.597	5.184	0.0	2	2	Bacteria	Bacteroidetes	Bacteroidales	Rikenellaceae	Alistipes	Alistipes sp. CAG:435	317	600	metabat_665	NOBIN	tig00011385	scaffold_2855;scaffold_981	-
k127_3806129	1528	0.3279	0.475	5.124	0.847	3.617	0.206	0.0	0.027	2	1	Bacteria	Firmicutes	Clostridiales	Clostridiaceae	Clostridium	Clostridium sp. CAG:768	NOBIN	636	hic_403	NOBIN	-	-	-
k127_3806140	3645	0.3503	1.803	9.24	0.515	4.952	0.968	9.632	0.036	3	1	Bacteria	Proteobacteria	Desulfovibrionales	Desulfovibrionaceae	Desulfovibrio	Desulfovibrio sp. 6_1_46AFAA	70	NOBIN	metabat_1101	NOBIN	-	-	-
k127_3806156	3698	0.368	0.231	7.547	0.145	4.105	0.164	0.013	0.064	3	2	Bacteria	Spirochaetes	Spirochaetales	Spirochaetaceae	Treponema	Treponema maltophilum	699	NOBIN	metabat_1088	NOBIN	-	-	-
k127_3806163	2394	0.2126	2.838	38.434	34.415	57.858	4.802	8.781	0.01	2	0	no-hit	no-hit	no-hit	no-hit	no-hit	no-hit	NOBIN	1543	hic_088	NOBIN	-	-	-
k127_3806166	5134	0.4854	0.714	15.641	2.034	62.351	0.262	50.187	73.396	8	1	Bacteria	Firmicutes	Clostridiales	Clostridiaceae	Clostridium	Clostridium sp. CAG:1024	NOBIN	1371	hic_215	NOBIN	tig00077878	NODE_32061_length_4176_cov_5.47828	-
k127_3806225	3139	0.4024	2.133	11.07	6.04	7.595	0.663	1.959	0.027	2	2	Bacteria	Firmicutes	Clostridiales	Clostridiaceae	Clostridium	Clostridium sp. CAG:590	228	665	metabat_566	NOBIN	-	k87_53001433	-
k127_3806298	2473	0.552	2.159	39.718	4.301	113.625	0.575	12.513	0.319	3	1	Bacteria	Bacteroidetes	Bacteroidales	Rikenellaceae	Alistipes	Alistipes sp. CAG:435	568	2181	metabat_943	NOBIN	tig02636859	scaffold_782	-
k127_3806318	3606	0.5588	1.384	14.571	0.499	16.554	4.338	2.18	0.0	1	2	Bacteria	Bacteroidetes	Bacteroidales	Prevotellaceae	Prevotella	Prevotella sp. BP1-145	1314	NOBIN	metabat_349	NOBIN	tig00033282	scaffold_2111	-
k127_3806337	1993	0.4967	0.039	45.583	0.038	0.776	0.242	0.022	0.0	0	1	Bacteria	Bacteroidetes	Bacteroidales	Bacteroidaceae	Bacteroides	Bacteroides sp. 43_108	NOBIN	2229	hic_110	NOBIN	tig00007894	-	-
k127_3806358	5560	0.5281	0.813	22.793	58.836	827.015	0.376	234.982	0.099	3	2	Bacteria	Bacteroidetes	Bacteroidales	Prevotellaceae	Prevotella	Prevotella sp. CAG:255	927	373	hic_255	NOBIN	tig02641022	scaffold_99	-
k127_3806363	2765	0.434	28.739	34.154	5.384	52.985	1.356	11.725	0.007	2	2	Bacteria	Spirochaetes	Spirochaetales	Spirochaetaceae	Treponema	Treponema bryantii	558	790	metabat_932	NOBIN	tig00075708;tig00134265	-	2915297.scaffold00001
k127_3806465	7801	0.4488	2.054	7.667	7.721	33.789	2.319	0.447	0.017	8	1	Bacteria	Firmicutes	Clostridiales	Lachnospiraceae	Dorea	Dorea sp. 5-2	1077	1790	metabat_085	NOBIN	-	-	3963060.scaffold00002
k127_3806489	6221	0.5679	0.336	12.761	0.108	78.042	0.811	0.433	0.056	2	1	Bacteria	Bacteroidetes	Bacteroidales	Prevotellaceae	Prevotellaceae-undef	Prevotellaceae bacterium HUN156	652	540	metabat_1037	NOBIN	tig00157082	scaffold_283	-
k127_3806507	1535	0.585	4.82	68.177	6.349	65.749	9.405	22.345	0.078	0	1	Bacteria	Bacteroidetes	Bacteroidales	Prevotellaceae	Paraprevotella	Paraprevotella clara CAG:116	NOBIN	1414	hic_283	NOBIN	tig02639846	scaffold_72	-
k127_3806514	2998	0.6624	16.501	35.163	6.2	111.474	2.076	0.73	0.016	1	2	Bacteria	Lentisphaerae	Lentisphaerae-undef	Lentisphaerae-undef	Lentisphaerae-undef	Lentisphaerae bacterium GWF2_50_93	713	745	metabat_1105	NOBIN	tig00125205	-	-
k127_3806535	3186	0.4962	6.496	9.675	6.367	78.572	4.611	25.243	0.1	0	2	Bacteria	Firmicutes	Clostridiales	Ruminococcaceae	Ruminococcus	Ruminococcus flavefaciens	763	1544	metabat_1160	NOBIN	-	scaffold_495	3611548.scaffold00003
k127_3806541	2682	0.2051	5.035	37.658	10.625	179.416	1.529	10.836	0.062	1	0	no-hit	no-hit	no-hit	no-hit	no-hit	no-hit	1312	1670	metabat_347	NOBIN	-	-	-
k127_3806584	32259	0.3506	0.265	31.877	1.329	4.27	0.265	3.508	0.024	24	2	Bacteria	Firmicutes	Clostridiales	Clostridiaceae	Clostridium	Clostridium sp. CAG:411	1247	1724	metabat_274	NOBIN	tig00049657	k87_25025465	3769427.scaffold00002
k127_3806591	1652	0.6065	88.482	8.089	23.617	207.726	10.062	4.447	0.047	0	2	Bacteria	Firmicutes	Clostridiales	Clostridiales-undef	Clostridiales-undef	Clostridiales bacterium	NOBIN	1561	hic_154	NOBIN	tig00132875	scaffold_290	3772112.scaffold00003
k127_3806603	6150	0.5153	5.687	12.08	1.877	17.973	0.498	1.107	0.348	4	2	Bacteria	Bacteroidetes	Bacteroidales	Bacteroidaceae	Bacteroides	Bacteroides sp. CAG:927	884	1063	hic_226	NOBIN	tig00040411	scaffold_269	-
k127_3806659	2713	0.5592	64.505	10.63	16.273	100.317	0.603	90.259	3.13	1	2	Bacteria	Bacteroidetes	Bacteroidales	Bacteroidaceae	Bacteroides	Bacteroides sp. CAG:20	55	1308	metabat_934	NOBIN	tig00035695	NODE_2983_length_20896_cov_37.4273;scaffold_6853	-
k127_3806668	6650	0.5941	21.704	17.66	12.304	64.461	0.771	8.978	0.268	7	1	Bacteria	Bacteroidetes	Bacteroidales	Bacteroidales-undef	Bacteroidales-undef	Bacteroidales bacterium WCE2008	706	108	metabat_1097	metabat_1097	tig00078016;tig00012685	scaffold_129	3960793.scaffold00001
k127_3806673	5294	0.3833	0.102	9.995	0.5	3.238	1.885	0.0	0.029	2	1	Bacteria	Firmicutes	Clostridiales	Ruminococcaceae	Ruminococcaceae-undef	Ruminococcaceae bacterium FB2012	669	1301	metabat_1055	NOBIN	tig02641159	-	3369871.scaffold00011;3369871.scaffold00041
k127_3806684	5061	0.5199	9.69	116.184	2.821	28.606	14.23	0.621	0.043	3	2	Bacteria	Bacteroidetes	Bacteroidales	Prevotellaceae	Prevotella	Prevotella sp. ne3005	801	1626	metabat_1203	NOBIN	tig02636791	scaffold_102	3960801.scaffold00007
k127_3806685	7019	0.1636	0.365	11.712	0.447	15.489	0.394	0.472	0.03	1	2	no-hit	no-hit	no-hit	no-hit	no-hit	no-hit	800	257	metabat_1202	NOBIN	-	-	-
k127_3806711	2577	0.4932	3.073	7.165	1.351	12.03	1.604	0.88	0.307	2	2	Bacteria	Firmicutes	Clostridiales	Ruminococcaceae	Acetivibrio	Acetivibrio ethanolgignens	NOBIN	1604	hic_281	NOBIN	-	-	-
k127_3806736	2626	0.5198	54.583	22.329	15.117	364.433	1.343	40.409	0.427	0	2	Bacteria	Bacteroidetes	Bacteroidales	Prevotellaceae	Prevotella	Prevotella sp. CAG:255	157	229	metabat_487	NOBIN	-	scaffold_1	-
k127_3806749	2049	0.5857	14.25	10.907	63.393	150.423	0.408	10.969	0.02	2	1	Bacteria	Firmicutes	Clostridiales	Lachnospiraceae	Lachnospiraceae-undef	Lachnospiraceae bacterium 3_1_57FAA_CT1	NOBIN	11	hic_138	NOBIN	tig00095115	k87_10113018;k87_13949597	-
k127_3806760	7872	0.5455	38.462	17.574	12.473	360.372	3.805	13.959	0.027	7	2	Bacteria	Bacteria-undef	Bacteria-undef	Bacteria-undef	Bacteria-undef	bacterium F083	637	913	metabat_1020	NOBIN	tig00045090;tig02639193	-	-
k127_3806762	1549	0.49	1.405	10.36	5.6	29.426	1.604	0.234	0.052	0	2	Bacteria	Bacteroidetes	Bacteroidales	Prevotellaceae	Prevotellaceae-undef	Prevotellaceae bacterium HUN156	NOBIN	1661	hic_432	NOBIN	tig02638123;tig00042823	scaffold_2999	3368452.scaffold00034
k127_3806786	1862	0.4441	20.142	18.988	13.436	111.87	0.201	1.127	0.0	1	1	Bacteria	Firmicutes	Clostridiales	Clostridiaceae	Clostridium	Clostridium sp. CAG:352	NOBIN	482	hic_570	NOBIN	tig00037468;tig00096693	scaffold_1377	-
k127_3806804	4330	0.2337	14.063	90.365	27.212	86.747	4.214	11.683	0.018	1	2	Eukaryota	Apicomplexa	Eucoccidiorida	Cryptosporidiidae	Cryptosporidium	Cryptosporidium muris	971	318	metabat_1391	NOBIN	-	-	-
k127_3806848	5099	0.4881	10.035	10.471	50.62	187.221	11.025	12.451	0.071	2	2	Bacteria	Bacteroidetes	Bacteroidales	Prevotellaceae	Prevotella	Prevotella sp. BP1-145	1033	1287	metabat_037	NOBIN	tig00068220	scaffold_850	-
k127_3806871	1052	0.5846	38.96	60.986	8.325	60.553	0.843	15.493	0.168	0	1	Bacteria	Firmicutes	Clostridiales	Oscillospiraceae	Oscillibacter	Oscillibacter valericigenes	NOBIN	1840	hic_224	NOBIN	tig00012249	-	-
k127_3806898	2637	0.6086	93.781	17.785	10.683	241.02	17.445	3.195	0.014	1	1	Bacteria	Proteobacteria	Cellvibrionales	Microbulbiferaceae	Microbulbifer	Microbulbifer agarilyticus	305	NOBIN	metabat_652	NOBIN	tig00133780	scaffold_27805	-
k127_3806930	3576	0.6001	60.744	26.168	4.0	85.352	0.431	4.468	0.455	5	2	Archaea	Euryarchaeota	Euryarchaeota-undef	Euryarchaeota-undef	Euryarchaeota-undef	methanogenic archaeon ISO4-H5	941	1348	metabat_1358	NOBIN	tig00012900	-	-
k127_3806948	1209	0.3151	4.696	14.644	5.624	27.006	0.753	51.763	0.0	0	2	Bacteria	Proteobacteria	Campylobacterales	Campylobacteraceae	Campylobacter	Campylobacter showae	128	769	metabat_321	NOBIN	-	-	-
k127_3806958	9719	0.3503	36.872	12.333	1.539	22.131	1.738	0.079	0.009	7	1	Bacteria	Candidatus Riflebacteria	Candidatus Riflebacteria-undef	Candidatus Riflebacteria-undef	Candidatus Riflebacteria-undef	Candidatus Riflebacteria bacterium GWC2_50_8	508	307	metabat_877	NOBIN	tig00099770	scaffold_2445;scaffold_15124;scaffold_12568;scaffold_12912	-
k127_3806981	1191	0.1914	1.356	50.267	36.397	51.292	0.798	1.064	0.0	1	0	no-hit	no-hit	no-hit	no-hit	no-hit	no-hit	634	NOBIN	metabat_1017	NOBIN	-	-	-
k127_3807038	3247	0.5035	0.566	13.916	2.197	22.64	2.726	3.49	0.073	2	1	Bacteria	Bacteroidetes	Bacteroidales	Prevotellaceae	Prevotella	Prevotella buccalis	1192	226	metabat_213	NOBIN	tig00130791;tig00499214;tig00020567	scaffold_447	-
k127_3807039	8990	0.3889	2.007	20.233	9.495	33.75	7.507	0.834	0.038	8	2	Bacteria	Firmicutes	Erysipelotrichales	Erysipelotrichaceae	Coprobacillus	Coprobacillus sp. CAG:235	NOBIN	2334	hic_313	NOBIN	tig00129958;tig00084892	-	-
k127_3807046	1196	0.2308	0.336	55.336	0.697	13.574	0.377	2.066	0.0	1	0	no-hit	no-hit	no-hit	no-hit	no-hit	no-hit	1113	NOBIN	metabat_126	NOBIN	-	-	-
k127_3807079	1943	0.4776	0.233	22.052	9.735	18.641	0.182	6.394	0.02	0	2	Bacteria	Firmicutes	Clostridiales	Ruminococcaceae	Ruminococcus	Ruminococcus sp. YE71	NOBIN	1899	hic_077	NOBIN	-	scaffold_496	3356387.scf7180000000012|quiver_dupTrim=1992
k127_3807140	1608	0.1729	1.683	10.646	0.22	66.391	0.591	10.507	0.026	0	2	no-hit	no-hit	no-hit	no-hit	no-hit	no-hit	344	NOBIN	metabat_695	NOBIN	-	-	-
k127_3807183	4144	0.487	2.409	26.667	7.72	81.911	5.198	27.739	2.627	5	0	Bacteria	Bacteroidetes	Bacteroidales	Prevotellaceae	Prevotella	Prevotella ruminicola	NOBIN	900	hic_019	NOBIN	tig00084404;tig02639548	-	-
k127_3807194	22397	0.5106	7.882	11.777	1.541	35.777	0.672	42.218	1.036	13	1	Bacteria	Bacteroidetes	Bacteroidales	Prevotellaceae	Prevotella	Prevotella sp. CAG:732	342	1734	metabat_693	NOBIN	tig00095651;tig00095246	scaffold_40;scaffold_56;scaffold_293;NODE_868_length_37900_cov_34.72	-
k127_3807202	17190	0.5029	4.163	20.153	19.166	333.242	10.949	5.861	0.721	15	1	Bacteria	Bacteroidetes	Bacteroidales	Prevotellaceae	Prevotella	Prevotella sp. BP1-145	689	847	metabat_1077	NOBIN	tig00065645;tig02639794;tig00020169;tig00076037;tig00034357	scaffold_1505;scaffold_133;scaffold_180;scaffold_23266	3969374.scaffold00006;3962893.scaffold00012
k127_3807238	2211	0.5753	0.714	13.175	3.122	230.109	0.402	85.073	13.674	1	2	Bacteria	Firmicutes	Selenomonadales	Selenomonadaceae	Mitsuokella	Mitsuokella multacida	NOBIN	1082	hic_422	NOBIN	-	scaffold_19319	3394881.scaffold00022
k127_3807254	1386	0.4639	137.444	66.042	14.089	139.484	10.093	78.676	0.0	1	1	Bacteria	Bacteroidetes	Bacteroidales	Rikenellaceae	Mucinivorans	Mucinivorans hirudinis	NOBIN	967	hic_197	NOBIN	tig00032193	scaffold_589	-
k127_3807272	2443	0.4707	18.388	6.514	4.404	38.659	2.305	5.613	2.801	1	2	Bacteria	Bacteroidetes	Bacteroidales	Bacteroidaceae	Bacteroides	Bacteroides salanitronis	NOBIN	2304	hic_105	NOBIN	-	scaffold_5047;scaffold_95;scaffold_36	-
k127_3807299	5741	0.4837	0.396	13.252	2.094	105.783	4.621	8.274	0.051	4	1	Bacteria	Firmicutes	Clostridiales	Ruminococcaceae	Ruminococcus	Ruminococcus sp. CAG:57	657	611	metabat_1042	NOBIN	tig00027036	scaffold_2557	3353001.scaffold00013
k127_3807334	2784	0.3675	1.413	106.12	0.056	23.765	0.339	59.091	0.117	1	2	Bacteria	Firmicutes	Clostridiales	Lachnospiraceae	Lachnospiraceae-undef	Lachnospiraceae bacterium 3-1	741	755	metabat_1136	NOBIN	tig00004535	scaffold_291	-
k127_3807377	26254	0.4791	0.686	11.22	0.147	1.506	0.221	34.679	0.165	25	2	Bacteria	Spirochaetes	Spirochaetales	Spirochaetaceae	Treponema	Treponema succinifaciens	90	1249	metabat_1323	NOBIN	tig00154601;tig00024904	-	-
k127_3807388	9792	0.2949	0.629	19.632	0.306	1.466	0.45	1.633	0.045	7	1	Bacteria	Firmicutes	Clostridiales	Clostridiaceae	Clostridium	Clostridium sp. CAG:768	332	2795	metabat_682	NOBIN	tig00098519	-	-
k127_3807437	1369	0.4434	5.818	20.451	4.104	30.893	3.161	3.047	1.081	1	2	Bacteria	Firmicutes	Clostridiales	Lachnospiraceae	Pseudobutyrivibrio	Pseudobutyrivibrio ruminis	NOBIN	331	hic_492	NOBIN	-	-	2917457.scaffold00007;3113008.scf7180000000059|quiver
k127_3807461	1473	0.2186	7.012	96.929	4.173	52.131	1.318	0.238	0.0	0	1	no-hit	no-hit	no-hit	no-hit	no-hit	no-hit	NOBIN	3080	hic_391	NOBIN	-	-	-
k127_3807487	1430	0.458	0.507	6.866	0.369	7.195	0.844	0.057	0.269	0	2	Bacteria	Firmicutes	Clostridiales	Lachnospiraceae	Lachnospiraceae-undef	Lachnospiraceae bacterium KHCPX20	743	NOBIN	metabat_1138	NOBIN	-	-	-
k127_3807488	1184	0.6723	30.778	11.696	2.209	35.365	2.444	19.302	0.174	0	1	Bacteria	Firmicutes	Clostridiales	Clostridiales-undef	Pseudoflavonifractor	Pseudoflavonifractor sp. An184	NOBIN	1560	hic_231	NOBIN	-	-	-
k127_3807506	1416	0.4499	0.258	6.704	0.275	14.52	0.41	0.249	0.092	0	2	Bacteria	Candidatus Levybacteria	Candidatus Levybacteria-undef	Candidatus Levybacteria-undef	Candidatus Levybacteria-undef	Candidatus Levybacteria bacterium RIFCSPHIGHO2_02_FULL_37_13	NOBIN	910	hic_264	NOBIN	tig00059122	-	-
k127_3807530	5044	0.5365	3.867	8.956	12.714	60.894	0.594	8.83	0.031	5	2	Bacteria	Firmicutes	Clostridiales	Clostridiales-undef	Clostridiales-undef	Clostridiales bacterium	375	1329	metabat_729	NOBIN	-	-	-
k127_3807536	3416	0.493	1.969	9.279	72.41	115.752	1.156	31.467	0.0	4	2	Bacteria	Spirochaetes	Spirochaetales	Spirochaetaceae	Treponema	Treponema sp. JC4	1222	NOBIN	metabat_247	NOBIN	-	scaffold_6554	-
k127_3807539	1500	0.43	1.319	21.381	2.129	30.061	0.21	42.939	0.0	1	1	Bacteria	Spirochaetes	Spirochaetales	Spirochaetaceae	Treponema	Treponema bryantii	1212	3116	metabat_236	NOBIN	-	-	-
k127_3807552	4436	0.567	1.449	15.434	1.494	401.389	0.724	0.892	0.146	4	2	Bacteria	Firmicutes	Clostridiales	Clostridiaceae	Sarcina	Sarcina sp. DSM 11001	398	1517	metabat_754	NOBIN	-	-	-
k127_3807555	1416	0.2903	2.675	106.287	4.578	57.299	2.087	7.376	0.0	0	1	Eukaryota	Eukaryota-undef	Sporadotrichida	Oxytrichidae	Oxytricha	Oxytricha trifallax	NOBIN	1260	hic_207	NOBIN	-	-	-
k127_3807592	3287	0.2391	2.552	37.844	70.114	82.18	1.016	3.979	0.012	1	0	no-hit	no-hit	no-hit	no-hit	no-hit	no-hit	634	2739	metabat_1017	NOBIN	-	-	-
k127_3807599	3622	0.4006	3.404	8.6	1.088	15.628	2.306	1.62	0.061	2	2	Bacteria	Firmicutes	Clostridiales	Lachnospiraceae	Lachnospiraceae-undef	Lachnospiraceae bacterium NE2001	160	634	metabat_491	NOBIN	-	-	3623110.scaffold00001
k127_3807617	1928	0.4232	4.691	19.75	10.901	34.132	3.806	0.062	0.232	1	2	Bacteria	Bacteroidetes	Bacteroidales	Prevotellaceae	Prevotella	Prevotella ruminicola	NOBIN	2266	hic_098	NOBIN	tig00079750;tig00032059	scaffold_1161	-
k127_3807623	4137	0.5518	0.476	13.414	0.408	84.009	0.659	1.306	0.099	2	2	Bacteria	Bacteroidetes	Bacteroidales	Bacteroidaceae	Mediterranea	Mediterranea sp. An20	652	540	metabat_1037	NOBIN	tig00157082;tig00026916	scaffold_7374;scaffold_283	-
k127_3807647	3694	0.4142	3.106	11.247	1.716	15.402	0.232	2.99	0.011	0	2	Bacteria	Firmicutes	Clostridiales	Lachnospiraceae	Butyrivibrio	Butyrivibrio fibrisolvens	217	137	metabat_554	NOBIN	tig00075585	k87_51275113	3964179.scaffold00001
k127_3807713	3476	0.5023	0.091	8.615	0.038	478.795	0.262	414.946	39.756	2	2	Bacteria	Bacteroidetes	Bacteroidales	Bacteroidaceae	Bacteroides	Bacteroides sp. 43_108	1398	2596	metabat_441	NOBIN	-	scaffold_606	-
k127_3807727	1027	0.3632	2.721	14.988	2.183	18.183	2.032	4.412	0.0	1	1	Bacteria	Bacteroidetes	Bacteroidales	Prevotellaceae	Prevotella	Prevotella sp. tf2-5	NOBIN	792	hic_476	NOBIN	tig00061400	-	-
k127_3807749	6485	0.5218	6.04	12.303	5.464	76.665	0.358	0.881	0.107	3	2	Bacteria	Bacteroidetes	Bacteroidales	Rikenellaceae	Alistipes	Alistipes sp. CAG:435	784	1138	metabat_1183	NOBIN	-	scaffold_11353;scaffold_17631	-
k127_3807820	4796	0.5133	3.446	12.604	1.557	80.797	6.918	0.028	0.025	7	2	Bacteria	Firmicutes	Clostridiales	Lachnospiraceae	Dorea	Dorea sp. CAG:317	537	443	metabat_909	NOBIN	-	-	-
k127_3807826	4828	0.5056	3.212	21.202	6.953	243.047	26.254	20.924	2.426	1	1	Bacteria	Bacteroidetes	Bacteroidales	Prevotellaceae	Prevotella	Prevotella ruminicola	NOBIN	232	hic_319	NOBIN	tig00062029	scaffold_816	3349628.scaffold00009;4300142.scaffold00008
k127_3807842	2539	0.2757	2.12	10.886	2.441	19.749	1.576	5.502	0.0	2	2	Bacteria	Firmicutes	Firmicutes-undef	Firmicutes-undef	Firmicutes-undef	Firmicutes bacterium CAG:321	1340	1177	metabat_378	NOBIN	tig00114101;tig00114101	-	-
k127_3807855	6387	0.4487	0.124	13.763	2.832	10.37	14.876	0.148	0.025	3	1	Bacteria	Firmicutes	Lactobacillales	Lactobacillaceae	Lactobacillus	Lactobacillus buchneri	679	1256	metabat_1066	NOBIN	tig00100019	-	-
k127_3807881	1203	0.5262	0.861	6.226	4.228	21.612	0.899	3.908	0.0	1	2	Bacteria	Firmicutes	Clostridiales	Clostridiales-undef	Clostridiales-undef	Clostridiales bacterium	316	451	metabat_664	NOBIN	-	-	-
k127_3807897	1216	0.1669	2.923	4.098	0.238	49.945	1.556	1.229	0.0	0	1	no-hit	no-hit	no-hit	no-hit	no-hit	no-hit	795	NOBIN	metabat_1195	NOBIN	-	-	-
k127_3807918	10436	0.3739	1.878	27.622	0.135	2.273	0.681	2.849	0.342	11	1	Bacteria	Bacteroidetes	Bacteroidetes-undef	Bacteroidetes-undef	Bacteroidetes-undef	Bacteroidetes bacterium 4572_117	125	2089	metabat_288	NOBIN	tig00035775	-	-
k127_3807929	5163	0.1985	8.834	119.857	14.687	85.523	2.411	7.812	0.0	4	1	Eukaryota	Chytridiomycota	Neocallimastigales	Neocallimastigaceae	Anaeromyces	Anaeromyces robustus	971	2734	metabat_1391	NOBIN	-	-	-
k127_3807972	3291	0.6369	9.364	12.404	1.174	66.192	1.218	0.197	0.137	1	2	no-hit	no-hit	no-hit	no-hit	no-hit	no-hit	1145	2519	metabat_161	NOBIN	tig00111128	-	-
k127_3808042	5304	0.5452	55.765	17.131	37.902	405.778	49.511	1.225	0.025	4	1	Bacteria	Firmicutes	Clostridiales	Lachnospiraceae	Lachnospiraceae-undef	Lachnospiraceae bacterium JC7	77	24	metabat_1178	NOBIN	tig00101877	-	-
k127_3808054	4310	0.5234	0.147	16.693	0.104	0.963	0.128	0.0	0.0	1	2	Bacteria	Bacteroidetes	Bacteroidales	Prevotellaceae	Prevotella	Prevotella dentalis	563	2962	metabat_938	NOBIN	-	-	-
k127_3808062	6860	0.406	25.058	23.881	14.747	131.958	0.379	0.264	0.017	5	2	Bacteria	Firmicutes	Clostridiales	Clostridiales-undef	Clostridiales-undef	Clostridiales bacterium GWD2_32_59	69	2189	metabat_1089	NOBIN	tig00055083;tig00098271	scaffold_4741	-
k127_3808076	1389	0.3535	0.928	8.905	0.0	8.91	1.008	0.179	0.032	1	2	no-hit	no-hit	no-hit	no-hit	no-hit	no-hit	59	NOBIN	metabat_978	NOBIN	tig00042499	-	-
k127_3808142	2323	0.4916	1.277	14.726	43.66	287.579	4.76	1.54	1.334	2	1	Bacteria	Bacteroidetes	Bacteroidales	Prevotellaceae	Prevotella	Prevotella ruminicola	NOBIN	1272	hic_040	NOBIN	tig00144969	scaffold_221	3761204.scaffold00001
k127_3808149	1225	0.5453	45.901	9.515	4.916	75.393	1.248	1.263	0.0	2	0	no-hit	no-hit	no-hit	no-hit	no-hit	no-hit	NOBIN	590	hic_076	NOBIN	-	-	-
k127_3808216	1140	0.5561	1.382	10.087	1.146	19.182	2.125	3.189	0.033	1	1	Bacteria	Firmicutes	Clostridiales	Ruminococcaceae	Ruminiclostridium	[Eubacterium] siraeum	NOBIN	2244	hic_106	NOBIN	-	-	-
k127_3808229	2633	0.6073	17.507	12.851	7.491	178.285	6.437	12.783	1.007	2	2	Bacteria	Bacteroidetes	Bacteroidales	Prevotellaceae	Prevotella	Prevotella sp. P2-180	1159	NOBIN	metabat_176	NOBIN	tig00102001;tig00164764;tig00029666	scaffold_2972;scaffold_2303	-
k127_3808261	1492	0.4966	0.891	24.556	106.333	341.792	6.68	1.327	2.302	1	1	Bacteria	Bacteroidetes	Bacteroidales	Prevotellaceae	Prevotella	Prevotella sp. BP1-145	1020	1270	metabat_023	NOBIN	tig00109795	-	-
k127_3808268	2920	0.2055	1.862	17.159	0.191	13.795	0.753	2.146	0.0	0	1	Eukaryota	Eukaryota-undef	Peniculida	Parameciidae	Paramecium	Paramecium tetraurelia	800	NOBIN	metabat_1202	NOBIN	-	-	-
k127_3808284	3761	0.6219	4.106	19.813	1.147	103.231	1.045	1.573	0.062	1	2	no-hit	no-hit	no-hit	no-hit	no-hit	no-hit	1145	564	metabat_161	NOBIN	tig00117381;tig02638787	-	-
k127_3808292	2927	0.206	5.779	89.804	8.44	84.756	2.04	9.261	0.03	2	1	no-hit	no-hit	no-hit	no-hit	no-hit	no-hit	971	522	metabat_1391	NOBIN	-	-	-
k127_3808337	1516	0.1999	2.102	59.301	1.226	27.898	0.858	3.102	0.029	2	0	no-hit	no-hit	no-hit	no-hit	no-hit	no-hit	NOBIN	815	hic_107	NOBIN	-	-	-
k127_3808361	5238	0.5351	2.473	24.428	49.512	386.555	7.315	60.145	58.574	4	1	Bacteria	Bacteroidetes	Bacteroidales	Prevotellaceae	Prevotella	Prevotella sp. khp7	495	192	metabat_862	NOBIN	tig00095104	scaffold_520	-
k127_3808363	17740	0.3613	1.698	22.88	0.3	3.678	0.699	2.643	0.038	17	2	Bacteria	Bacteroidetes	Bacteroidetes-undef	Bacteroidetes-undef	Bacteroidetes-undef	Bacteroidetes bacterium GWF2_35_48	125	93	metabat_288	NOBIN	tig00071985;tig00071232	-	-
k127_3808379	2390	0.4699	15.86	22.554	41.361	502.462	19.542	23.456	0.222	0	1	Bacteria	Firmicutes	Clostridiales	Clostridiales-undef	Flavonifractor	Flavonifractor sp. An10	NOBIN	553	hic_214	NOBIN	-	scaffold_500	-
k127_3808380	7023	0.5276	14.122	9.487	0.832	20.926	0.791	27.169	0.462	5	1	Bacteria	Bacteroidetes	Bacteroidales	Bacteroidaceae	Bacteroides	Bacteroides sp. CAG:927	342	254	metabat_693	NOBIN	tig00146632;tig00498443	scaffold_122;scaffold_81	-
k127_3808396	6325	0.2338	0.403	9.2	12.405	16.165	0.836	0.433	0.019	1	0	no-hit	no-hit	no-hit	no-hit	no-hit	no-hit	634	1674	metabat_1017	NOBIN	-	-	-
k127_3808512	7981	0.2833	20.389	81.442	47.007	124.242	5.418	10.433	0.03	0	1	Eukaryota	Eukaryota-undef	Sporadotrichida	Oxytrichidae	Oxytricha	Oxytricha trifallax	340	2814	metabat_691	NOBIN	tig00127297	-	-
k127_3808533	2655	0.5213	19.63	8.734	8.454	27.953	10.588	17.731	0.0	1	2	Bacteria	Bacteroidetes	Bacteroidales	Bacteroidaceae	Bacteroides	Bacteroides sp. 43_108	290	NOBIN	metabat_635	NOBIN	tig00009793	scaffold_2349	3964077.scaffold00002
k127_3808537	3268	0.1937	0.489	20.661	21.27	28.473	0.527	1.577	0.012	2	0	no-hit	no-hit	no-hit	no-hit	no-hit	no-hit	634	NOBIN	metabat_1017	NOBIN	-	-	-
k127_3808544	4436	0.4646	0.222	8.523	0.071	9.95	0.182	0.126	0.097	2	2	Bacteria	Firmicutes	Clostridiales	Eubacteriaceae	Eubacterium	Eubacterium sp. CAG:38	NOBIN	3333	hic_380	NOBIN	-	-	-
k127_3808548	6115	0.3815	0.182	7.517	8.11	15.388	0.267	5.052	4.579	2	2	Bacteria	Spirochaetes	Brachyspirales	Brachyspiraceae	Brachyspira	Brachyspira sp. CAG:484	668	NOBIN	metabat_1054	NOBIN	-	k87_38539192	-
k127_3808563	2566	0.1925	2.61	46.541	0.983	22.672	0.387	0.336	0.016	0	1	no-hit	no-hit	no-hit	no-hit	no-hit	no-hit	774	587	metabat_1172	NOBIN	-	-	-
k127_3808575	1456	0.5124	2.367	5.044	4.828	16.012	0.959	0.714	0.157	0	2	Bacteria	Bacteroidetes	Bacteroidales	Prevotellaceae	Prevotella	Prevotella sp. P3-122	490	NOBIN	metabat_857	NOBIN	-	-	-
k127_3808584	2658	0.608	1.314	9.275	6.483	214.833	0.275	29.472	0.093	0	1	Bacteria	Bacteroidetes	Bacteroidetes-undef	Bacteroidetes-undef	Bacteroidetes-undef	Bacteroidetes bacterium GWD2_45_23	303	823	metabat_650	NOBIN	-	scaffold_9217;scaffold_27274;scaffold_3851	-
k127_3808602	4359	0.5494	8.875	83.559	55.394	619.427	32.381	80.331	29.355	3	0	Bacteria	Bacteroidetes	Bacteroidales	Prevotellaceae	Prevotellaceae-undef	Prevotellaceae bacterium HUN156	676	2513	metabat_1063	NOBIN	tig00057745	scaffold_4083	3613049.scaffold00002;3969374.scaffold00001
k127_3808685	3064	0.3437	2.657	14.177	8.113	84.744	2.091	39.008	0.239	3	1	Archaea	Euryarchaeota	Methanobacteriales	Methanobacteriaceae	Methanobrevibacter	Methanobrevibacter millerae	1000	1073	metabat_001	NOBIN	-	scaffold_167;scaffold_167	-
k127_3808725	4814	0.4053	4.755	7.306	0.878	5.378	0.322	2.232	0.041	4	1	Bacteria	Spirochaetes	Spirochaetales	Spirochaetaceae	Treponema	Treponema sp. JC4	379	1902	metabat_733	NOBIN	tig00132613	-	3962968.scaffold00002
k127_3808751	2914	0.2114	1.766	13.62	0.907	7.622	0.332	0.146	0.013	1	0	Bacteria	Firmicutes	Clostridiales	Clostridiaceae	Clostridium	Clostridium sp. CAG:75	104	NOBIN	metabat_055	NOBIN	-	-	-
k127_3808766	1062	0.5386	5.2	6.606	1.454	45.79	0.329	0.127	0.0	0	2	Bacteria	Firmicutes	Firmicutes-undef	Firmicutes-undef	Firmicutes-undef	Firmicutes bacterium CAG:103	NOBIN	2913	hic_268	NOBIN	-	-	-
k127_3808794	10542	0.4086	0.649	53.543	0.207	2.949	0.327	0.472	0.037	8	1	Bacteria	Firmicutes	Clostridiales	Eubacteriaceae	Eubacterium	Eubacterium sp. CAG:86	73	133	metabat_1134	metabat_1134	tig00014965	k87_49378535	2917680.scaffold00004
k127_3808831	7774	0.3567	0.887	13.803	1.093	4.824	0.754	58.884	0.015	8	1	Bacteria	Firmicutes	Clostridiales	Lachnospiraceae	Lachnospiraceae-undef	Lachnospiraceae bacterium NE2001	1377	160	metabat_418	NOBIN	tig00023064;tig00023064;tig00143122	-	3613087.scaffold00001
k127_3808837	7922	0.4336	0.763	9.862	1.247	16.125	1.251	21.912	0.029	2	2	Bacteria	Firmicutes	Clostridiales	Ruminococcaceae	Ruminococcus	Ruminococcus flavefaciens	763	340	metabat_1160	NOBIN	-	scaffold_222	-
k127_3808839	2937	0.5366	18.613	12.447	122.108	798.832	0.641	1.534	0.014	1	1	Bacteria	Firmicutes	Clostridiales	Ruminococcaceae	Ruminococcaceae-undef	Ruminococcaceae bacterium P7	NOBIN	368	hic_372	NOBIN	tig00071843	scaffold_16968;scaffold_8450	3619812.scaffold00019
k127_3808845	3550	0.3203	10.501	6.743	1.401	27.741	4.439	5.354	0.011	0	2	Bacteria	Tenericutes	Mycoplasmatales	Mycoplasmataceae	Mycoplasma	Mycoplasma sp. CAG:776	1336	NOBIN	metabat_373	NOBIN	tig00119801	k87_23517757	-
k127_3808873	2040	0.2157	9.911	100.044	14.947	73.552	1.646	4.804	0.0	2	0	Eukaryota	Eukaryota-undef	Sporadotrichida	Oxytrichidae	Oxytricha	Oxytricha trifallax	NOBIN	1000	hic_210	NOBIN	-	-	-
k127_3808877	1317	0.4457	29.365	14.784	6.216	119.478	5.623	2.611	7.278	1	0	Bacteria	Firmicutes	Clostridiales	Lachnospiraceae	Oribacterium	Oribacterium sp. WCC10	NOBIN	2104	hic_263	NOBIN	-	scaffold_4635;scaffold_290	-
k127_3808896	1113	0.4241	0.615	4.53	0.389	2.296	0.324	0.32	0.0	0	2	Bacteria	Firmicutes	Clostridiales	Eubacteriaceae	Eubacterium	Eubacterium sp. CAG:86	NOBIN	1740	hic_098	NOBIN	-	-	-
k127_3808899	5584	0.6454	22.402	23.162	1.885	35.809	3.59	0.405	0.036	4	2	Bacteria	Bacteroidetes	Bacteroidales	Bacteroidales-undef	Bacteroidales-undef	Bacteroidales bacterium WCE2004	NOBIN	259	hic_080	NOBIN	tig00123825;tig00077102	scaffold_3441	3960633.scaffold00003
k127_3808904	2931	0.2634	0.042	10.999	0.099	2.907	0.092	1.749	0.042	3	2	no-hit	no-hit	no-hit	no-hit	no-hit	no-hit	656	1640	metabat_1041	NOBIN	-	-	-
k127_3808928	6503	0.589	12.485	14.567	1.933	35.234	3.492	1.098	0.028	4	0	Bacteria	Verrucomicrobia	Verrucomicrobia-undef	Verrucomicrobia-undef	Verrucomicrobia-undef	Verrucomicrobia bacterium A1	1028	NOBIN	metabat_031	metabat_031	tig00501073;tig00502229	scaffold_126	-
k127_3808938	4808	0.5148	25.394	12.912	3.823	251.767	3.9	24.949	8.825	3	2	Bacteria	Bacteroidetes	Bacteroidales	Porphyromonadaceae	Porphyromonadaceae-undef	Porphyromonadaceae bacterium CG2_30_38_12	1260	400	metabat_289	NOBIN	tig02646993	scaffold_146;scaffold_1319	-
k127_3809004	1167	0.5433	1.775	6.046	1.467	150.905	0.564	38.598	3.513	0	2	Bacteria	Bacteria-undef	Bacteria-undef	Bacteria-undef	Bacteria-undef	bacterium F083	112	363	metabat_144	NOBIN	-	k87_32900389	-
k127_3809011	1103	0.3518	13.249	5.305	0.317	45.402	2.939	0.694	0.036	0	2	Bacteria	Proteobacteria	Rhizobiales	Rhizobiales-undef	Rhizobiales-undef	Rhizobiales bacterium 64-17	NOBIN	984	hic_312	NOBIN	-	scaffold_10396	-
k127_3809019	1657	0.4852	4.591	7.625	1.668	18.879	4.216	5.737	0.354	0	1	Bacteria	Firmicutes	Clostridiales	Lachnospiraceae	Lachnospiraceae-undef	Lachnospiraceae bacterium YSD2013	NOBIN	2272	hic_281	NOBIN	-	k87_5321743	-
k127_3809038	9740	0.568	17.768	28.167	2.719	18.752	0.259	0.654	0.245	10	2	Archaea	Euryarchaeota	Euryarchaeota-undef	Euryarchaeota-undef	Euryarchaeota-undef	methanogenic archaeon ISO4-H5	NOBIN	1235	hic_472	NOBIN	tig00103106;tig00003653;tig00039888	NODE_6690_length_13073_cov_8.21463	-
k127_3809081	1502	0.528	1.06	9.073	25.397	241.046	0.315	5.244	0.601	0	2	Bacteria	Bacteroidetes	Bacteroidales	Rikenellaceae	Alistipes	Alistipes sp. CAG:435	1211	NOBIN	metabat_235	NOBIN	-	scaffold_0	-
k127_3809132	1246	0.252	9.394	93.229	29.657	98.116	15.778	17.686	0.0	1	0	Eukaryota	Chytridiomycota	Neocallimastigales	Neocallimastigaceae	Neocallimastix	Neocallimastix californiae	634	NOBIN	metabat_1017	NOBIN	-	-	-
k127_3809160	2245	0.5363	5.278	16.755	0.259	3.195	0.996	0.339	0.037	0	1	Bacteria	Bacteroidetes	Bacteroidales	Bacteroidaceae	Bacteroides	Bacteroides finegoldii CAG:203	NOBIN	1058	hic_529	NOBIN	-	-	-
k127_3809182	6711	0.461	40.323	9.216	10.22	144.385	8.284	0.412	0.072	5	2	Bacteria	Bacteroidetes	Bacteroidales	Prevotellaceae	Prevotella	Prevotella sp. P2-180	712	1069	metabat_1104	NOBIN	tig00021162	scaffold_18;scaffold_503	-
k127_3809183	1133	0.4545	5.414	55.325	0.662	34.27	6.869	0.037	0.0	1	1	Bacteria	Bacteroidetes	Bacteroidales	Prevotellaceae	Prevotellaceae-undef	Prevotellaceae bacterium HUN156	NOBIN	2326	hic_543	NOBIN	tig00021973	-	-
k127_3809294	2944	0.2024	1.714	33.14	1.28	9.924	0.842	2.026	0.029	3	0	no-hit	no-hit	no-hit	no-hit	no-hit	no-hit	800	3366	metabat_1202	NOBIN	-	-	-
k127_3809381	5380	0.5589	0.965	9.6	2.392	82.38	0.188	14.254	7.768	4	2	Bacteria	Bacteroidetes	Bacteroidales	Prevotellaceae	Prevotella	Prevotella sp. CAG:755	722	NOBIN	metabat_1115	NOBIN	-	scaffold_187	-
k127_3809398	13659	0.4049	2.233	15.557	3.332	5.894	2.647	2.504	0.034	12	1	Bacteria	Firmicutes	Clostridiales	Ruminococcaceae	Ruminococcus	Ruminococcus flavefaciens	456	668	metabat_819	NOBIN	tig00014758;tig00154921	-	3298477.scf7180000000018|quiver;3298477.scf7180000000018|quiver
k127_3809430	3232	0.4972	18.077	60.398	65.311	285.591	56.284	7.938	1.224	3	2	Bacteria	Bacteroidetes	Bacteroidales	Prevotellaceae	Prevotella	Prevotella sp. ne3005	599	2334	metabat_977	NOBIN	tig00030312	scaffold_104;scaffold_165	3960785.scaffold00001
k127_3809450	1174	0.2419	6.454	66.575	4.547	98.184	2.926	6.88	0.034	1	0	Eukaryota	Eukaryota-undef	Hymenostomatida	Tetrahymenidae	Tetrahymena	Tetrahymena thermophila	1113	567	metabat_126	NOBIN	-	-	-
k127_3809471	1914	0.5549	0.03	5.271	2.65	535.892	0.347	14.346	7.267	1	2	Bacteria	Firmicutes	Selenomonadales	Selenomonadaceae	Mitsuokella	Mitsuokella sp. oral taxon 131	29	NOBIN	metabat_645	NOBIN	-	NODE_1811_length_27055_cov_13.1084	-
k127_3809488	7442	0.506	4.608	22.185	4.583	86.68	2.088	8.715	1.377	6	1	Bacteria	Bacteroidetes	Bacteroidales	Prevotellaceae	Prevotella	Prevotella sp. tf2-5	803	175	metabat_1205	NOBIN	tig00499332;tig00040705;tig00124117;tig00499337;tig00128750	scaffold_22;scaffold_157;scaffold_37;scaffold_1028	4300142.scaffold00003;3368446.scaffold00010;3761204.scaffold00001;3962893.scaffold00005
k127_3809494	23367	0.4092	7.114	15.35	6.275	42.382	0.517	0.517	0.095	19	2	Bacteria	Firmicutes	Firmicutes-undef	Firmicutes-undef	Firmicutes-undef	Firmicutes bacterium CAG:56	1195	10	metabat_216	NOBIN	tig00094549;tig00137600;tig00075680	k87_14092822;k87_7182863;scaffold_1386;k87_7527612	-
k127_3809521	2216	0.176	0.407	6.529	0.637	24.721	0.484	0.937	0.017	0	1	no-hit	no-hit	no-hit	no-hit	no-hit	no-hit	1113	NOBIN	metabat_126	NOBIN	-	-	-
k127_3809630	8327	0.4302	0.269	10.869	0.333	14.366	1.593	0.023	0.058	8	0	Bacteria	Firmicutes	Clostridiales	Eubacteriaceae	Eubacterium	Eubacterium oxidoreducens	1394	26	metabat_437	NOBIN	-	-	3368512.scaffold00003
k127_3809641	4527	0.4038	0.053	12.363	0.069	2.191	0.066	0.009	0.099	10	0	no-hit	no-hit	no-hit	no-hit	no-hit	no-hit	855	2157	metabat_1262	NOBIN	-	-	-
k127_3809672	1434	0.5397	4.989	48.457	3.182	100.928	3.858	61.994	0.0	1	2	Bacteria	Fibrobacteres	Fibrobacterales	Fibrobacteraceae	Fibrobacter	Fibrobacter sp. UWH4	NOBIN	795	hic_337	NOBIN	tig00025105	scaffold_142	-
k127_3809684	1912	0.409	7.354	10.831	2.697	16.252	1.897	11.554	0.055	1	2	Bacteria	Firmicutes	Clostridiales	Ruminococcaceae	Ruminococcaceae-undef	Ruminococcaceae bacterium KH2T8	NOBIN	697	hic_304	NOBIN	-	-	3353043.scaffold00012
k127_3809704	1678	0.5238	0.097	1702.241	213.715	5301.022	0.295	2016.121	2752.658	1	0	Bacteria	Proteobacteria	Aeromonadales	Succinivibrionaceae	Succinatimonas	Succinatimonas hippei	30	1870	metabat_657	NOBIN	tig00497670	-	-
k127_3809713	4618	0.1947	7.1	160.462	3.904	77.342	1.134	1.432	0.023	1	2	Eukaryota	Eukaryota-undef	Sporadotrichida	Oxytrichidae	Stylonychia	Stylonychia lemnae	609	2734	metabat_989	NOBIN	-	-	-
k127_3809796	6987	0.4415	76.442	39.016	7.378	39.948	17.677	4.739	2.043	12	1	Bacteria	Firmicutes	Clostridiales	Clostridiales-undef	Clostridiales-undef	Clostridiales bacterium CHKCI001	NOBIN	542	hic_394	NOBIN	tig02636897	scaffold_2257	3769427.scaffold00016
k127_3809812	2647	0.5289	0.71	8.659	3.057	36.882	0.508	0.794	0.074	3	2	Bacteria	Bacteroidetes	Bacteroidales	Prevotellaceae	Prevotella	Prevotella sp. CAG:255	325	NOBIN	metabat_674	NOBIN	-	scaffold_3160;scaffold_4059	-
k127_3809858	1154	0.4073	7.302	7.66	2.964	65.614	5.933	5.635	0.0	0	2	no-hit	no-hit	no-hit	no-hit	no-hit	no-hit	NOBIN	1363	hic_503	NOBIN	-	-	-
k127_3809874	3894	0.4561	7.881	14.711	0.735	24.452	0.406	0.965	0.01	2	1	Bacteria	Firmicutes	Firmicutes-undef	Firmicutes-undef	Firmicutes-undef	Firmicutes bacterium CAG:475	1212	NOBIN	metabat_236	NOBIN	-	scaffold_1911;scaffold_1911	-
k127_3809893	1761	0.4798	4.175	9.554	1.909	11.19	4.284	6.073	0.179	0	1	Bacteria	Firmicutes	Clostridiales	Lachnospiraceae	Lachnospiraceae-undef	Lachnospiraceae bacterium XBD2001	NOBIN	173	hic_478	NOBIN	tig00078187	-	3613282.scaffold00003
k127_3810023	4042	0.5903	4.494	27.298	5.1	414.523	0.461	2.187	0.149	2	2	Bacteria	Bacteroidetes	Bacteroidales	Prevotellaceae	Prevotellaceae-undef	Prevotellaceae bacterium KH2P17	752	203	metabat_1148	metabat_1148	tig00127312	scaffold_645	-
k127_3810030	3236	0.543	0.189	9.732	0.131	3.083	0.299	0.255	0.068	1	1	Bacteria	Firmicutes	Clostridiales	Ruminococcaceae	Ruminococcus	Ruminococcus sp. CAG:353	1089	2209	metabat_098	NOBIN	tig00150747	-	-
k127_3810051	1243	0.2212	15.247	16.352	1.177	147.194	35.059	43.154	0.0	0	1	no-hit	no-hit	no-hit	no-hit	no-hit	no-hit	NOBIN	370	hic_024	NOBIN	-	-	-
k127_3810056	2095	0.5241	8.521	16.114	3.824	49.023	1.291	0.766	0.059	0	1	Bacteria	Firmicutes	Acidaminococcales	Acidaminococcaceae	Succiniclasticum	Succiniclasticum ruminis	NOBIN	1555	hic_129	NOBIN	-	-	-
k127_3810068	1040	0.5058	5.969	6.75	3.827	47.223	2.579	6.318	0.043	0	2	Bacteria	Firmicutes	Clostridiales	Lachnospiraceae	Lachnospiraceae-undef	Lachnospiraceae bacterium XBB1006	NOBIN	326	hic_054	NOBIN	-	-	-
k127_3810086	2318	0.4603	0.604	30.215	14.153	85.069	1.982	7.143	0.709	1	1	no-hit	no-hit	no-hit	no-hit	no-hit	no-hit	NOBIN	1356	hic_170	NOBIN	tig00105008;tig00041010;tig00004392	scaffold_23231	-
k127_3810089	1303	0.4229	2.019	5.995	0.759	12.211	3.843	0.0	0.029	0	2	Bacteria	Bacteroidetes	Bacteroidales	Prevotellaceae	Prevotella	Prevotella sp. tf2-5	NOBIN	1263	hic_270	NOBIN	tig00141163	-	-
k127_3810101	2452	0.4139	97.22	54.775	6.921	112.337	2.932	54.808	0.103	1	2	Bacteria	Bacteroidetes	Bacteroidales	Prevotellaceae	Prevotella	Prevotella ruminicola	NOBIN	566	hic_177	NOBIN	tig00501227	scaffold_48	-
k127_3810124	12775	0.369	0.218	11.769	2.558	11.601	0.216	6.63	1.607	12	1	Bacteria	Proteobacteria	Aeromonadales	Succinivibrionaceae	Succinatimonas	Succinatimonas sp. CAG:777	664	899	metabat_1050	NOBIN	-	NODE_6966_length_12759_cov_12.1947;k87_11776152	3634694.scaffold00005;3634694.scaffold00005
k127_3810150	3624	0.4702	7.336	21.694	7.413	97.148	1.674	19.61	0.033	5	2	Bacteria	Firmicutes	Clostridiales	Ruminococcaceae	Ruminococcaceae-undef	Ruminococcaceae bacterium YAD3003	738	1136	metabat_1132	NOBIN	tig00043753;tig00127106	-	3960639.scaffold00001
k127_3810153	2621	0.5341	264.183	8.181	3.11	68.749	2.177	1.953	0.015	2	1	Bacteria	Fibrobacteres	Fibrobacterales	Fibrobacteraceae	Fibrobacter	Fibrobacter sp. UWCM	1328	3764	metabat_364	NOBIN	tig00058145	scaffold_56	-
k127_3810173	1144	0.1643	1.853	23.54	4.103	64.809	1.531	4.326	0.0	1	2	no-hit	no-hit	no-hit	no-hit	no-hit	no-hit	NOBIN	626	hic_026	NOBIN	-	-	-
k127_3810177	3205	0.415	8.242	7.522	0.517	12.975	4.127	0.263	0.196	3	2	Bacteria	Proteobacteria	Rhodospirillales	Rhodospirillaceae	Insolitispirillum	Insolitispirillum peregrinum	950	NOBIN	metabat_1368	NOBIN	-	scaffold_941;scaffold_214	-
k127_3810206	6794	0.5676	17.69	18.103	1.637	58.313	1.394	0.719	0.081	4	2	Bacteria	Bacteria-undef	Bacteria-undef	Bacteria-undef	Bacteria-undef	bacterium P201	729	679	metabat_1122	NOBIN	tig02639819;tig00050714	scaffold_706	-
k127_3810239	4629	0.2186	2.891	17.3	4.092	88.857	1.566	5.618	0.027	1	0	Eukaryota	Eukaryota-undef	Heterotrichida	Stentoridae	Stentor	Stentor coeruleus	1312	664	metabat_347	NOBIN	-	-	-
k127_3810304	5594	0.3473	3.146	8.487	0.418	5.126	0.491	0.6	0.052	2	2	Eukaryota	Chytridiomycota	Neocallimastigales	Neocallimastigaceae	Anaeromyces	Anaeromyces robustus	574	NOBIN	metabat_950	NOBIN	-	-	-
k127_3810315	4921	0.391	16.34	22.131	11.811	75.679	16.33	5.985	0.185	5	2	Bacteria	Bacteroidetes	Bacteroidales	Prevotellaceae	Prevotella	Prevotella buccae	NOBIN	612	hic_098	NOBIN	tig00501479;tig00048293;tig00032080	scaffold_320;scaffold_320	-
k127_3810336	4605	0.5012	4.827	16.831	0.698	351.998	1.057	0.266	0.086	3	0	Bacteria	Bacteroidetes	Bacteroidales	Prevotellaceae	Prevotella	Prevotella sp. ne3005	601	1516	metabat_981	metabat_981	tig00108772	scaffold_527	-
k127_3810359	1404	0.2222	0.189	7.242	0.309	10.072	0.576	0.274	0.0	0	2	Bacteria	Firmicutes	Clostridiales	Clostridiaceae	Clostridium	Clostridium sp. CAG:417	1393	276	hic_339	NOBIN	-	-	-
k127_3810365	1434	0.4219	11.185	8.164	4.515	18.285	1.987	3.35	0.0	0	1	Bacteria	Bacteroidetes	Bacteroidales	Prevotellaceae	Prevotella	Prevotella sp. CAG:1124	NOBIN	792	hic_098	NOBIN	tig00097218	scaffold_8748	-
k127_3810376	1202	0.4975	0.911	5.631	0.705	8.423	1.886	0.03	0.065	0	2	Bacteria	Firmicutes	Clostridiales	Clostridiaceae	Clostridium	Clostridium sp. CAG:62	NOBIN	1885	hic_257	NOBIN	-	-	-
k127_3810391	1141	0.5819	112.021	7.131	26.082	185.915	12.478	9.766	0.261	2	2	Bacteria	Firmicutes	Clostridiales	Clostridiales-undef	Clostridiales-undef	Clostridiales bacterium	NOBIN	1561	hic_154	NOBIN	-	scaffold_0	-
k127_3810445	3568	0.4661	13.298	11.032	1.35	24.979	3.442	0.193	0.0	2	2	Bacteria	Firmicutes	Clostridiales	Eubacteriaceae	Eubacterium	Eubacterium ruminantium	NOBIN	2733	hic_396	NOBIN	-	-	-
k127_3810475	1564	0.484	0.027	4.74	2.684	4.157	0.126	0.0	0.0	1	2	no-hit	no-hit	no-hit	no-hit	no-hit	no-hit	NOBIN	3128	hic_522	NOBIN	-	-	-
k127_3810476	3080	0.2058	1.098	17.713	20.871	30.133	0.902	1.395	0.014	2	0	no-hit	no-hit	no-hit	no-hit	no-hit	no-hit	634	1896	metabat_1017	NOBIN	-	-	-
k127_3810513	1077	0.2748	1.664	14.694	12.579	108.857	2.037	2.553	0.324	0	2	Bacteria	Firmicutes	Clostridiales	Clostridiaceae	Clostridium	Clostridium sp. CAG:343	1258	NOBIN	metabat_286	NOBIN	tig00047756	-	-
k127_3810540	1152	0.4219	19.639	13.863	3.906	101.898	6.704	0.592	0.0	0	1	Bacteria	Bacteroidetes	Sphingobacteriales	Sphingobacteriales-undef	Sphingobacteriales-undef	Sphingobacteriales bacterium 40-81	NOBIN	1669	hic_189	NOBIN	-	-	-
k127_3810558	5936	0.5502	0.423	15.548	1.405	17.161	0.378	71.542	2.382	2	2	Bacteria	Firmicutes	Clostridiales	Eubacteriaceae	Eubacteriaceae-undef	Eubacteriaceae bacterium CHKCI004	293	450	metabat_638	NOBIN	tig00062995	-	-
k127_3810700	3128	0.4639	4.076	10.396	1.817	17.123	2.788	5.44	0.1	2	2	Bacteria	Firmicutes	Clostridiales	Lachnospiraceae	Lachnospiraceae-undef	Lachnospiraceae bacterium XBD2001	NOBIN	173	hic_478	NOBIN	-	-	3613282.scaffold00002
k127_3810750	1089	0.3719	0.47	5.841	2.896	8.494	0.306	0.092	0.158	0	1	Bacteria	Bacteroidetes	Bacteroidales	Prevotellaceae	Prevotella	Prevotella sp. tf2-5	347	NOBIN	metabat_698	NOBIN	-	-	-
k127_3810862	12456	0.5279	11.685	19.138	27.185	140.783	2.806	0.303	0.059	11	1	Bacteria	Bacteria-undef	Bacteria-undef	Bacteria-undef	Bacteria-undef	bacterium F083	1167	NOBIN	metabat_185	NOBIN	tig00040719	scaffold_69	-
k127_3810875	1053	0.2004	32.479	737.229	27.534	360.788	6.08	2.344	0.095	1	1	no-hit	no-hit	no-hit	no-hit	no-hit	no-hit	NOBIN	2060	hic_395	NOBIN	-	-	-
k127_3810915	1102	0.4138	0.642	45.949	0.371	133.264	0.225	59.505	0.149	0	2	Bacteria	Bacteroidetes	Bacteroidales	Prevotellaceae	Prevotella	Prevotella sp. tc2-28	212	3780	metabat_549	NOBIN	tig00022519	scaffold_416	-
k127_3810958	6849	0.4808	0.227	9.598	0.157	4.001	0.445	0.031	0.032	14	1	Bacteria	Firmicutes	Clostridiales	Lachnospiraceae	Dorea	Dorea sp. 5-2	NOBIN	2162	hic_116	NOBIN	-	-	-
k127_3810967	2117	0.5522	1.683	10.675	11.858	113.222	0.928	0.137	0.06	0	2	Bacteria	Bacteroidetes	Bacteroidales	Prevotellaceae	Prevotellaceae-undef	Prevotellaceae bacterium HUN156	NOBIN	1309	hic_314	NOBIN	tig02637425	scaffold_48	-
k127_3811072	2541	0.2483	5.506	32.791	10.051	33.172	0.826	0.837	0.016	0	1	Eukaryota	Eukaryota-undef	Sporadotrichida	Oxytrichidae	Oxytricha	Oxytricha trifallax	971	2739	metabat_1391	NOBIN	-	-	-
k127_3811087	2953	0.3969	0.039	7.909	0.0	1.178	0.218	0.0	0.0	2	2	no-hit	no-hit	no-hit	no-hit	no-hit	no-hit	NOBIN	1737	hic_232	NOBIN	-	-	-
k127_3811113	3208	0.5945	33.953	86.382	13.487	275.344	21.915	52.461	0.981	1	1	Bacteria	Bacteroidetes	Bacteroidales	Prevotellaceae	Prevotella	Prevotella sp. khp7	1029	92	hic_218	NOBIN	tig00025370;tig00018728;tig00051750;tig00157390	scaffold_98;scaffold_33832	3368446.scaffold00006
k127_3811124	3266	0.2281	4.171	25.064	3.531	28.673	1.137	5.147	0.0	0	2	no-hit	no-hit	no-hit	no-hit	no-hit	no-hit	NOBIN	2699	hic_257	NOBIN	-	-	-
k127_3811136	3470	0.2501	6.499	6.729	0.161	1.708	2.155	0.028	0.0	1	2	Bacteria	Firmicutes	Firmicutes-undef	Firmicutes-undef	Firmicutes-undef	Firmicutes bacterium CAG:582	1124	NOBIN	metabat_138	NOBIN	-	-	-
k127_3811192	1615	0.2285	2.84	26.913	29.592	42.893	1.341	2.393	0.0	1	0	no-hit	no-hit	no-hit	no-hit	no-hit	no-hit	634	1996	metabat_1017	NOBIN	-	-	-
k127_3811240	7415	0.5509	13.597	25.448	5.5	34.417	2.249	2.142	0.062	6	0	Bacteria	Bacteria-undef	Bacteria-undef	Bacteria-undef	Bacteria-undef	bacterium F083	72	NOBIN	metabat_1123	NOBIN	tig00091454;tig00156314;tig00502449	scaffold_72	-
k127_3811261	3876	0.3697	2.078	10.988	3.538	32.74	0.491	0.251	0.029	4	0	Bacteria	Firmicutes	Clostridiales	Clostridiaceae	Clostridium	Clostridium sp. Bc-iso-3	1137	2465	metabat_152	NOBIN	-	scaffold_29087	4304595.scaffold00004
k127_3811297	16530	0.5251	69.995	16.095	3.521	121.132	3.413	44.998	0.037	9	2	Bacteria	Fibrobacteres	Fibrobacterales	Fibrobacteraceae	Fibrobacter	Fibrobacter sp. UWR2	177	195	metabat_509	NOBIN	tig00058145;tig00102576	scaffold_493;scaffold_9	3642917.scaffold00006;3642917.scaffold00006
k127_3811299	2771	0.5005	0.573	91.49	7.552	140.977	0.21	72.165	0.014	2	1	Bacteria	Firmicutes	Acidaminococcales	Acidaminococcaceae	Succiniclasticum	Succiniclasticum ruminis	370	196	metabat_724	NOBIN	tig00013019	scaffold_991	-
k127_3811300	2970	0.1805	0.235	7.628	0.552	10.972	0.474	0.753	0.026	3	1	no-hit	no-hit	no-hit	no-hit	no-hit	no-hit	104	NOBIN	metabat_055	NOBIN	-	-	-
k127_3811331	12606	0.2504	0.521	9.502	1.025	17.166	0.63	1.63	0.078	13	2	Bacteria	Firmicutes	Clostridiales	Clostridiaceae	Clostridium	Clostridium sp. CAG:269	1092	NOBIN	metabat_102	NOBIN	tig00046651	-	-
k127_3811358	1302	0.3571	0.0	18.796	0.154	1.403	1.95	0.0	0.0	0	2	Bacteria	Firmicutes	Clostridiales	Lachnospiraceae	Lachnospiraceae-undef	Lachnospiraceae bacterium XBB1006	NOBIN	681	hic_299	NOBIN	tig00058562	-	3369871.scaffold00018
k127_3811386	3042	0.2061	0.671	8.536	1.548	37.859	0.706	2.195	0.066	0	1	no-hit	no-hit	no-hit	no-hit	no-hit	no-hit	1312	NOBIN	metabat_347	NOBIN	-	-	-
k127_3811441	2396	0.4666	1.115	12.716	12.228	103.521	3.422	10.343	3.498	2	2	Bacteria	Bacteroidetes	Bacteroidales	Prevotellaceae	Prevotella	Prevotella aff. ruminicola Tc2-24	433	1093	metabat_794	NOBIN	tig00500950;tig00040282	scaffold_1106	-
k127_3811472	1330	0.4789	4.553	9.015	2.156	152.325	0.331	17.988	15.811	0	2	no-hit	no-hit	no-hit	no-hit	no-hit	no-hit	1398	148	metabat_441	NOBIN	tig00046464	NODE_9252_length_10618_cov_10.6677	-
k127_3811501	12912	0.5115	2.049	15.37	1.039	16.208	1.297	2.321	0.606	10	2	Bacteria	Bacteroidetes	Bacteroidales	Prevotellaceae	Prevotella	Prevotella sp. P3-122	232	482	metabat_571	NOBIN	tig00044659;tig00039180	scaffold_507;scaffold_44	3964077.scaffold00002;3966899.scaffold00001;3962893.scaffold00009
k127_3811502	5369	0.4181	0.214	9.015	0.174	1.628	0.268	0.03	0.0	5	1	Bacteria	Firmicutes	Clostridiales	Lachnospiraceae	Lachnospiraceae-undef	Lachnospiraceae bacterium YSD2013	420	NOBIN	metabat_780	NOBIN	-	-	-
k127_3811529	5907	0.5636	12.992	11.316	1.124	18.187	1.733	1.007	0.872	3	2	Bacteria	Bacteroidetes	Bacteroidales	Bacteroidales-undef	Bacteroidales-undef	Bacteroidales bacterium WCE2004	1316	498	metabat_351	NOBIN	tig00150378;tig00100379;tig00023573	k87_4456177;k87_11402098;k87_58367800	-
k127_3811555	2120	0.3925	0.879	20.045	1.373	31.177	2.141	7.608	11.931	2	1	Bacteria	Bacteroidetes	Bacteroidales	Prevotellaceae	Prevotella	Prevotella sp. BP1-145	NOBIN	686	hic_482	NOBIN	tig00087520	-	-
k127_3811621	4786	0.3715	0.313	12.838	0.111	1.691	0.436	0.031	0.008	3	2	Bacteria	Firmicutes	Clostridiales	Clostridiaceae	Clostridium	Clostridium sp. CAG:230	1187	1149	metabat_207	NOBIN	-	-	-
k127_3811637	1018	0.4224	1.199	15.209	0.874	6.614	0.975	0.392	0.189	0	1	Bacteria	Firmicutes	Clostridiales	Eubacteriaceae	Eubacterium	Eubacterium sp. CAG:192	NOBIN	820	hic_157	NOBIN	-	-	-
k127_3811647	1820	0.4231	0.954	22.469	1.726	25.497	6.592	0.238	0.022	1	2	Bacteria	Bacteroidetes	Bacteroidales	Prevotellaceae	Prevotella	Prevotella sp. CAG:891	1393	630	hic_063	NOBIN	-	-	-
k127_3811664	8815	0.4118	2.771	18.045	0.796	13.817	3.449	0.118	0.055	4	1	Bacteria	Bacteroidetes	Bacteroidales	Prevotellaceae	Prevotella	Prevotella timonensis	874	2057	metabat_1283	NOBIN	tig00069652	-	-
k127_3811690	1117	0.5175	5.405	10.785	7.777	60.483	16.264	0.361	0.0	0	2	Bacteria	Bacteroidetes	Bacteroidales	Prevotellaceae	Prevotella	Prevotella sp. ne3005	NOBIN	1540	hic_136	NOBIN	-	-	-
k127_3811699	2768	0.4884	0.303	13.966	19.579	815.971	1.229	631.561	225.264	1	2	Bacteria	Bacteroidetes	Bacteroidales	Prevotellaceae	Prevotella	Prevotella multisaccharivorax	924	755	hic_026	NOBIN	-	scaffold_739	-
k127_3811718	2653	0.3027	0.865	8.656	0.066	1.322	0.511	0.721	0.0	2	0	Bacteria	Proteobacteria	Rhodospirillales	Acetobacteraceae	Acetobacter	Acetobacter sp. CAG:267	659	977	hic_256	NOBIN	-	-	-
k127_3811788	1945	0.5969	108.059	23.878	17.605	132.576	8.449	1.664	0.022	0	2	Bacteria	Firmicutes	Clostridiales	Clostridiales-undef	Flavonifractor	Flavonifractor sp. An10	NOBIN	1936	hic_477	NOBIN	-	-	-
k127_3811807	1954	0.3644	0.588	12.614	9.837	216.772	8.223	129.777	5.33	1	0	Bacteria	Bacteroidetes	Bacteroidales	Paludibacteraceae	Paludibacter	Paludibacter jiangxiensis	481	NOBIN	metabat_847	NOBIN	-	scaffold_224	-
k127_3811824	1425	0.4835	109.177	7.258	2.599	19.985	5.04	3.267	0.0	0	1	Bacteria	Fibrobacteres	Fibrobacterales	Fibrobacteraceae	Fibrobacter	Fibrobacter succinogenes	NOBIN	3218	hic_419	NOBIN	-	-	-
k127_3811857	3560	0.3711	13.335	19.583	18.365	193.319	17.798	7.115	0.104	1	2	Archaea	Euryarchaeota	Methanobacteriales	Methanobacteriaceae	Methanobrevibacter	Methanobrevibacter sp. YE315	57	1650	hic_189	NOBIN	-	scaffold_502	4300137.scaffold00001
k127_3811884	3086	0.5327	6.284	14.469	1.455	11.502	1.755	0.184	0.049	0	2	Bacteria	Bacteroidetes	Bacteroidales	Bacteroidaceae	Bacteroides	Bacteroides sp. CAG:714	1257	3099	metabat_285	NOBIN	tig00137028	scaffold_320	-
k127_3811889	3900	0.4772	7.916	11.216	9.851	42.998	5.146	0.651	0.044	3	2	Bacteria	Firmicutes	Clostridiales	Lachnospiraceae	Lachnospiraceae-undef	Lachnospiraceae bacterium NE2001	536	583	metabat_908	NOBIN	tig00125149	-	-
k127_3811893	1222	0.3257	0.133	3.498	0.079	0.867	0.299	0.0	0.0	1	2	no-hit	no-hit	no-hit	no-hit	no-hit	no-hit	1228	NOBIN	metabat_253	NOBIN	-	-	-
k127_3811917	3364	0.4878	4.922	33.722	2.327	21.207	6.808	2.922	0.148	2	2	Bacteria	Firmicutes	Clostridiales	Eubacteriaceae	Eubacterium	Eubacterium ruminantium	166	280	metabat_497	NOBIN	tig00024700	-	-
k127_3811934	1621	0.5774	24.74	18.998	6.665	110.535	4.302	2.031	0.0	0	2	Bacteria	Firmicutes	Clostridiales	Ruminococcaceae	Ruminococcaceae-undef	Ruminococcaceae bacterium FB2012	NOBIN	360	hic_063	NOBIN	-	-	-
k127_3811976	1973	0.4151	1.515	7.292	0.201	2.86	0.314	29.437	0.152	2	1	Bacteria	Spirochaetes	Spirochaetales	Spirochaetaceae	Treponema	Treponema socranskii	NOBIN	776	hic_115	NOBIN	-	-	-
k127_3811993	4156	0.1906	0.41	9.994	13.897	21.758	0.512	0.569	0.028	2	0	no-hit	no-hit	no-hit	no-hit	no-hit	no-hit	634	NOBIN	metabat_1017	NOBIN	-	-	-
k127_3812008	1443	0.5953	13.883	53.207	47.038	306.947	1.573	35.656	0.0	0	2	Bacteria	Firmicutes	Clostridiales	Eubacteriaceae	Eubacterium	Eubacterium plexicaudatum	NOBIN	5	hic_538	NOBIN	tig00003198	scaffold_7669	-
k127_3812012	1696	0.546	4.092	9.986	11.673	160.966	6.488	3.304	1.014	1	2	Bacteria	Firmicutes	Clostridiales	Lachnospiraceae	Lachnospiraceae-undef	Lachnospiraceae bacterium JC7	NOBIN	1617	hic_304	NOBIN	-	k87_21963185	-
k127_3812040	1142	0.5394	75.806	10.705	17.867	151.171	8.495	11.375	0.341	0	2	Bacteria	Firmicutes	Clostridiales	Ruminococcaceae	Ruminococcaceae-undef	Ruminococcaceae bacterium	771	NOBIN	metabat_1169	NOBIN	tig00119620	scaffold_99	3967065.scaffold00004
k127_3812106	4081	0.4244	4.942	10.93	3.942	23.88	2.24	7.22	0.271	2	2	Bacteria	Firmicutes	Clostridiales	Ruminococcaceae	Ruminococcus	Ruminococcus flavefaciens	781	729	metabat_1180	NOBIN	tig00059852	scaffold_990;scaffold_751	3769067.scaffold00003
k127_3812152	2544	0.3282	0.654	8.205	2.563	6.79	1.437	0.246	0.0	5	2	Bacteria	Proteobacteria	Pseudomonadales	Moraxellaceae	Acinetobacter	Acinetobacter sp. CAG:196	955	NOBIN	metabat_1373	NOBIN	-	scaffold_2305	-
k127_3812163	10262	0.3937	25.604	13.461	3.838	20.473	18.227	2.868	0.039	9	2	Bacteria	Firmicutes	Clostridiales	Lachnospiraceae	Pseudobutyrivibrio	Pseudobutyrivibrio sp. AR14	1385	810	metabat_427	NOBIN	tig00044283	-	3761196.scaffold00002
k127_3812169	5241	0.4686	8.371	33.386	9.774	143.373	6.602	2.814	1.959	4	1	Bacteria	Bacteroidetes	Bacteroidales	Prevotellaceae	Prevotellaceae-undef	Prevotellaceae bacterium HUN156	701	694	metabat_1092	NOBIN	tig00162234;tig00049469	scaffold_6351;k87_49610107	3613049.scaffold00001
k127_3812208	5983	0.1872	1.041	20.323	0.607	2.982	0.336	1.9	0.021	1	1	no-hit	no-hit	no-hit	no-hit	no-hit	no-hit	800	NOBIN	metabat_1202	NOBIN	-	-	-
k127_3812224	11105	0.5455	0.359	16.306	3.842	74.974	0.372	50.911	1.614	7	1	Bacteria	Firmicutes	Clostridiales	Clostridiaceae	Sarcina	Sarcina sp. DSM 11001	760	246	metabat_1157	NOBIN	tig00070729;tig02641117	NODE_6099_length_13904_cov_53.2116	-
k127_3812274	3123	0.3426	121.028	11.16	1.624	19.948	2.375	0.802	0.014	3	2	Bacteria	Firmicutes	Erysipelotrichales	Erysipelotrichaceae	Coprobacillus	Coprobacillus sp. CAG:826	NOBIN	453	hic_070	NOBIN	tig00076217	-	-
k127_3812275	1345	0.3331	0.341	6.984	0.473	4.682	1.109	0.228	0.033	2	1	no-hit	no-hit	no-hit	no-hit	no-hit	no-hit	185	1189	metabat_518	NOBIN	-	-	-
k127_3812294	1346	0.4792	0.157	9.38	9.279	72.089	3.678	1.215	0.094	0	2	Bacteria	Firmicutes	Selenomonadales	Selenomonadaceae	Selenomonas	Selenomonas ruminantium	NOBIN	2271	hic_101	NOBIN	-	-	3620016.scaffold00017
k127_3812297	4442	0.4923	0.604	11.659	3.267	36.6	1.744	2.828	0.892	5	2	Bacteria	Bacteroidetes	Bacteroidales	Prevotellaceae	Prevotellaceae-undef	Prevotellaceae bacterium HUN156	583	1821	metabat_960	NOBIN	tig00016183	scaffold_230	3969374.scaffold00002;3962893.scaffold00002
k127_3812302	3002	0.3228	0.038	17.072	0.095	3.056	0.182	0.0	0.017	3	2	Bacteria	Firmicutes	Clostridiales	Eubacteriaceae	Eubacterium	Eubacterium ruminantium	161	NOBIN	metabat_492	NOBIN	tig02644289	-	-
k127_3812327	1170	0.3521	0.956	6.132	0.754	3.686	3.137	0.0	0.0	1	2	no-hit	no-hit	no-hit	no-hit	no-hit	no-hit	NOBIN	1135	hic_319	NOBIN	-	-	-
k127_3812334	5597	0.4686	12.216	13.512	20.478	62.118	11.657	17.28	0.075	5	1	Bacteria	Firmicutes	Clostridiales	Lachnospiraceae	Roseburia	Roseburia inulinivorans CAG:15	32	134	hic_020	NOBIN	tig00044619;tig00013206	scaffold_51188;k87_23001700;NODE_22918_length_5468_cov_6.6961;scaffold_831	2917507.scaffold00006
k127_3812356	1305	0.4467	1.733	4.276	1.206	5.966	3.245	0.0	0.103	0	1	Bacteria	Firmicutes	Clostridiales	Lachnospiraceae	Lachnospiraceae-undef	Lachnospiraceae bacterium YSD2013	1228	544	metabat_253	NOBIN	-	-	-
k127_3812408	2758	0.4086	0.251	7.838	0.686	11.787	1.547	0.208	0.0	0	2	Bacteria	Firmicutes	Clostridiales	Ruminococcaceae	Ruminococcus	Ruminococcus sp. CAG:724	1112	NOBIN	metabat_125	NOBIN	-	-	-
k127_3812431	1417	0.4961	3.454	6.397	3.281	26.996	0.51	6.133	0.206	0	2	Bacteria	Firmicutes	Clostridiales	Clostridiaceae	Clostridium	Clostridium sp. CAG:277	1369	392	metabat_409	NOBIN	-	-	-
k127_3812450	1045	0.2632	0.02	3.247	0.0	3.024	0.118	0.0	0.0	1	1	no-hit	no-hit	no-hit	no-hit	no-hit	no-hit	59	NOBIN	metabat_978	NOBIN	-	-	-
k127_3812460	13237	0.4768	3.668	24.976	4.572	86.55	5.247	2.409	1.29	12	2	Bacteria	Bacteroidetes	Bacteroidales	Prevotellaceae	Prevotella	Prevotella sp. tc2-28	440	622	metabat_802	NOBIN	tig00127101;tig00028290	scaffold_15;scaffold_9499;scaffold_980	3969374.scaffold00005
k127_3812468	2929	0.4575	3.688	5.666	0.642	33.441	1.463	0.014	0.055	2	2	Bacteria	Firmicutes	Clostridiales	Ruminococcaceae	Ruminococcaceae-undef	Ruminococcaceae bacterium YAD3003	269	2117	metabat_611	NOBIN	-	-	-
k127_3812471	4927	0.2827	0.104	8.177	0.659	0.978	0.198	0.031	0.013	8	1	Bacteria	Firmicutes	Bacillales	Bacillaceae	Bacillus	Bacillus thuringiensis	808	NOBIN	metabat_1210	NOBIN	-	-	-
k127_3812509	1302	0.4516	1.551	25.042	11.212	57.736	1.827	15.308	0.095	0	1	Bacteria	Firmicutes	Clostridiales	Ruminococcaceae	Ruminococcus	Ruminococcus sp. YE71	NOBIN	1310	hic_003	NOBIN	-	-	3356387.scf7180000000012|quiver_dupTrim=1992
k127_3812524	6428	0.4109	7.646	17.777	5.857	15.119	0.6	24.788	0.647	2	2	Bacteria	Spirochaetes	Spirochaetales	Spirochaetaceae	Treponema	Treponema saccharophilum	1078	3250	metabat_086	NOBIN	tig00133658	scaffold_360	3368462.scaffold00001
k127_3812532	1678	0.4601	0.838	7.871	0.457	4.998	0.354	4.673	0.072	1	1	Bacteria	Firmicutes	Clostridiales	Ruminococcaceae	Ruminococcaceae-undef	Ruminococcaceae bacterium FB2012	NOBIN	964	hic_511	NOBIN	-	-	-
k127_3812599	1865	0.4477	3.79	44.37	8.722	156.427	1.425	2.352	0.044	1	2	Bacteria	Firmicutes	Clostridiales	Ruminococcaceae	Ruminococcus	Ruminococcus sp. 37_24	NOBIN	3556	hic_316	NOBIN	tig02637667	-	-
k127_3812611	8376	0.4229	1.827	22.552	3.827	26.366	0.522	2.204	0.293	3	2	Bacteria	Firmicutes	Clostridiales	Eubacteriaceae	Eubacterium	Eubacterium ruminantium	777	NOBIN	metabat_1175	NOBIN	tig00122701	k87_37294750	3368474.scaffold00001;3964062.scaffold00019
k127_3812619	4842	0.3858	8.085	12.074	1.392	6.744	0.574	37.69	0.016	2	2	Bacteria	Spirochaetes	Spirochaetales	Spirochaetaceae	Treponema	Treponema succinifaciens	474	2021	metabat_839	NOBIN	-	-	-
k127_3812628	5481	0.2184	2.772	19.23	0.488	17.418	0.785	5.245	0.008	2	0	no-hit	no-hit	no-hit	no-hit	no-hit	no-hit	800	309	hic_107	NOBIN	-	-	-
k127_3812685	1069	0.5173	0.281	5.638	0.147	2.385	0.195	0.0	0.0	0	1	no-hit	no-hit	no-hit	no-hit	no-hit	no-hit	853	2388	metabat_1260	NOBIN	-	-	-
k127_3812734	13785	0.5433	26.679	14.221	9.976	181.508	3.763	0.581	0.083	10	1	Bacteria	Bacteria-undef	Bacteria-undef	Bacteria-undef	Bacteria-undef	bacterium F083	439	692	metabat_800	NOBIN	tig00149067;tig00500961;tig00149394;tig00099614	scaffold_28	-
k127_3812745	1142	0.5018	5.813	7.83	78.052	258.299	0.655	30.596	0.037	0	2	Bacteria	Bacteroidetes	Bacteroidales	Porphyromonadaceae	Porphyromonas	Porphyromonas endodontalis	NOBIN	1688	hic_165	NOBIN	tig00075836	-	-
k127_3812750	4043	0.3747	0.46	15.894	0.64	1.868	1.093	0.271	0.0	4	2	Bacteria	Firmicutes	Clostridiales	Clostridiaceae	Clostridium	Clostridium sp. CAG:510	1009	3705	metabat_010	NOBIN	-	-	3369871.scaffold00001
k127_3812770	2587	0.1952	1.452	81.996	1.836	27.045	1.111	4.496	0.0	1	1	Eukaryota	Eukaryota-undef	Hymenostomatida	Hymenostomatida-undef	Ichthyophthirius	Ichthyophthirius multifiliis	686	380	metabat_1074	NOBIN	-	-	-
k127_3812777	1368	0.3816	0.0	15.149	0.228	4.246	1.173	0.094	0.0	0	2	no-hit	no-hit	no-hit	no-hit	no-hit	no-hit	596	2298	metabat_974	NOBIN	-	-	-
k127_3812790	2912	0.3462	0.235	8.4	0.797	4.731	0.698	0.744	0.0	2	2	Bacteria	Bacteroidetes	Bacteroidales	Prevotellaceae	Prevotella	Prevotella aff. ruminicola Tc2-24	164	1131	hic_068	NOBIN	-	-	-
k127_3812812	1492	0.4457	1.225	9.02	0.366	2.444	0.394	0.209	0.0	0	1	Bacteria	Firmicutes	Clostridiales	Lachnospiraceae	Anaerosporobacter	Anaerosporobacter mobilis	NOBIN	684	hic_492	NOBIN	-	-	-
k127_3812857	1190	0.4975	15.075	7.827	2.429	28.929	1.392	0.0	0.032	1	2	no-hit	no-hit	no-hit	no-hit	no-hit	no-hit	347	NOBIN	metabat_698	NOBIN	-	-	-
k127_3812893	2759	0.6368	5.777	8.267	4.027	27.053	1.19	1.832	0.327	1	2	Bacteria	Firmicutes	Clostridiales	Clostridiales Family XIII. Incertae Sedis	Clostridiales Family XIII. Incertae Sedis-undef	[Eubacterium] infirmum	314	58	metabat_662	NOBIN	-	k87_16491809	-
k127_3813001	3990	0.6699	10.827	14.881	1.511	18.323	0.874	22.181	0.023	3	2	Bacteria	Lentisphaerae	Lentisphaerae-undef	Lentisphaerae-undef	Lentisphaerae-undef	Lentisphaerae bacterium RIFOXYA12_FULL_48_11	233	607	metabat_572	NOBIN	-	-	-
k127_3813013	1816	0.3392	0.042	6.336	0.273	8.846	2.983	0.0	0.024	0	1	no-hit	no-hit	no-hit	no-hit	no-hit	no-hit	NOBIN	1083	hic_349	NOBIN	-	-	-
k127_3813034	1956	0.4765	5.313	15.742	12.135	36.665	16.953	10.891	0.079	0	2	Bacteria	Firmicutes	Clostridiales	Eubacteriaceae	Eubacterium	Eubacterium sp. CAG:841	NOBIN	2819	hic_579	NOBIN	tig00135728	-	3298477.scf7180000000020|quiver
k127_3813063	5727	0.4662	5.259	9.983	7.867	38.601	2.966	18.704	0.04	3	1	Bacteria	Firmicutes	Clostridiales	Ruminococcaceae	Ruminococcus	Ruminococcus flavefaciens	763	2657	metabat_1160	NOBIN	tig00134794	scaffold_594;scaffold_3044	3379055.scaffold00002;3611548.scaffold00002
k127_3813142	4616	0.4081	0.242	43.268	2.023	77.902	2.771	0.169	0.094	2	1	Bacteria	Bacteroidetes	Bacteroidales	Prevotellaceae	Prevotella	Prevotella bryantii	647	445	metabat_1031	metabat_1031	tig00054567	-	2917418.scaffold00010
k127_3813148	8491	0.4656	0.998	13.992	1.3	16.752	2.084	4.861	0.277	8	2	Bacteria	Firmicutes	Clostridiales	Eubacteriaceae	Eubacterium	Eubacterium oxidoreducens	807	78	metabat_1209	NOBIN	tig00142833	-	3368632.scaffold00001
k127_3813158	9785	0.5773	6.376	24.041	2.59	26.816	2.555	4.655	0.498	7	1	Bacteria	Bacteroidetes	Bacteroidales	Prevotellaceae	Prevotella	Prevotella sp. BP1-145	733	2743	metabat_1127	NOBIN	tig00102835;tig00144346	scaffold_7;scaffold_1277;scaffold_551;scaffold_103	3960633.scaffold00002
k127_3813199	3567	0.3852	1.066	14.668	0.573	18.084	0.816	0.176	0.0	3	1	no-hit	no-hit	no-hit	no-hit	no-hit	no-hit	470	NOBIN	metabat_835	NOBIN	tig00142187	-	-
k127_3813283	1135	0.5419	0.938	14.297	5.763	21.837	4.165	88.664	0.627	0	2	Bacteria	Bacteroidetes	Bacteroidales	Bacteroidaceae	Bacteroides	Bacteroides intestinalis CAG:315	208	361	metabat_544	NOBIN	tig00011611	scaffold_13	-
k127_3813301	4975	0.5715	8.18	21.93	6.977	54.191	3.912	1.832	0.156	5	2	Bacteria	Bacteroidetes	Bacteroidales	Bacteroidales-undef	Bacteroidales-undef	Bacteroidales bacterium KA00344	885	NOBIN	metabat_1295	NOBIN	tig00011747;tig00016183;tig02638244	k87_55579562;scaffold_520;scaffold_15470;scaffold_597	3368446.scaffold00010
k127_3813335	1379	0.5315	0.814	22.323	0.571	9.682	0.794	1.125	0.083	2	1	Bacteria	Candidatus Saccharibacteria	Candidatus Saccharibacteria-undef	Candidatus Saccharibacteria-undef	Candidatus Saccharibacteria-undef	Candidatus Saccharibacteria oral taxon TM7x	NOBIN	2356	hic_164	NOBIN	tig00157869	-	-
k127_3813347	1119	0.529	401.333	540.672	216.972	2382.436	47.456	1568.359	422.683	0	1	Bacteria	Bacteria-undef	Bacteria-undef	Bacteria-undef	Bacteria-undef	bacterium P201	107	3427	metabat_088	NOBIN	tig00498615	scaffold_34149;scaffold_40288	-
k127_3813353	1074	0.1825	4.936	158.926	2.609	67.018	0.219	0.328	0.035	0	1	no-hit	no-hit	no-hit	no-hit	no-hit	no-hit	NOBIN	1177	hic_210	NOBIN	-	-	-
k127_3813383	2809	0.4361	7.751	30.502	5.96	12.044	0.218	53.924	0.014	1	2	Bacteria	Spirochaetes	Spirochaetales	Spirochaetaceae	Treponema	Treponema succinifaciens	806	NOBIN	metabat_1208	NOBIN	tig00038149;tig00119001	-	-
k127_3813394	6980	0.5148	11.122	57.876	46.363	206.085	31.581	6.567	2.52	5	2	Bacteria	Bacteroidetes	Bacteroidales	Prevotellaceae	Prevotella	Prevotella ruminicola	599	247	metabat_977	NOBIN	tig00013693	scaffold_5484;k87_2327861;k87_21398522;scaffold_2813	4309559.scaffold00024
k127_3813398	10794	0.5429	2.169	44.747	5.046	96.667	0.788	3.67	0.565	7	1	Bacteria	Bacteroidetes	Bacteroidales	Prevotellaceae	Paraprevotella	Paraprevotella clara CAG:116	821	230	metabat_1225	NOBIN	tig00019403	k87_44880364	-
k127_3813406	3213	0.4432	0.036	7.96	0.0	0.839	0.225	0.012	0.026	0	1	no-hit	no-hit	no-hit	no-hit	no-hit	no-hit	453	NOBIN	metabat_816	NOBIN	-	-	-
k127_3813442	2577	0.4253	1.263	11.071	0.787	10.097	0.797	4.406	0.019	1	2	Bacteria	Firmicutes	Clostridiales	Eubacteriaceae	Eubacterium	Eubacterium ruminantium	479	66	metabat_844	NOBIN	-	-	-
k127_3813519	3800	0.5116	0.536	35.387	14.794	292.79	0.279	600.456	112.501	4	2	Bacteria	Bacteroidetes	Bacteroidales	Prevotellaceae	Prevotella	Prevotella multisaccharivorax	1	683	metabat_535	NOBIN	tig00024280	scaffold_92	-
k127_3813535	5598	0.3717	2.864	14.715	0.265	2.915	0.617	2.646	0.094	5	1	Bacteria	Proteobacteria	Proteobacteria-undef	Proteobacteria-undef	Proteobacteria-undef	Proteobacteria bacterium CAG:495	1187	846	metabat_207	NOBIN	tig00090946;tig00126119	-	-
k127_3813563	1315	0.6548	0.276	4.367	15.284	41.725	0.168	9.284	0.734	1	2	Bacteria	Firmicutes	Clostridiales	Ruminococcaceae	Ruminococcus	Ruminococcus callidus	NOBIN	919	hic_073	NOBIN	-	scaffold_301	3394881.scaffold00001
k127_3813567	3029	0.3414	5.018	6.364	1.064	1.711	0.517	0.176	0.0	4	1	Bacteria	Firmicutes	Clostridiales	Clostridiaceae	Clostridium	Clostridium perfringens	NOBIN	488	hic_140	NOBIN	-	-	-
k127_3813578	3346	0.1766	1.761	22.658	1.578	62.25	0.831	1.933	0.0	1	1	no-hit	no-hit	no-hit	no-hit	no-hit	no-hit	1312	NOBIN	metabat_347	NOBIN	-	-	-
k127_3813579	1817	0.4111	0.784	4.228	1.128	10.785	0.27	0.0	0.0	0	1	Bacteria	Firmicutes	Clostridiales	Ruminococcaceae	Ruminococcus	Ruminococcus sp. 37_24	NOBIN	2172	hic_387	NOBIN	-	-	-
k127_3813580	2013	0.1863	0.718	19.012	9.101	18.308	0.275	0.792	0.0	0	1	no-hit	no-hit	no-hit	no-hit	no-hit	no-hit	104	NOBIN	metabat_055	NOBIN	-	-	-
k127_3813582	6256	0.3582	0.053	8.268	0.071	0.847	0.131	7.383	0.053	5	2	Bacteria	Firmicutes	Clostridiales	Lachnospiraceae	Roseburia	Roseburia sp. CAG:309	789	3217	metabat_1188	NOBIN	tig00146809	-	-
k127_3813603	3477	0.4032	24.161	12.513	4.054	21.286	17.841	2.42	0.069	2	2	Bacteria	Firmicutes	Clostridiales	Lachnospiraceae	Pseudobutyrivibrio	Pseudobutyrivibrio sp. AR14	1385	NOBIN	metabat_427	NOBIN	tig00101408	-	3643350.scaffold00008
k127_3813655	1134	0.1693	2.47	97.154	1.481	32.852	0.239	0.35	0.0	0	1	no-hit	no-hit	no-hit	no-hit	no-hit	no-hit	NOBIN	1263	hic_558	NOBIN	-	-	-
k127_3813657	3108	0.1766	0.211	13.417	0.345	6.386	0.212	0.067	0.026	2	1	no-hit	no-hit	no-hit	no-hit	no-hit	no-hit	104	NOBIN	metabat_055	NOBIN	-	-	-
k127_3813698	2880	0.5382	86.809	25.791	4.667	147.472	7.686	0.0	0.041	1	2	Bacteria	Bacteroidetes	Bacteroidales	Prevotellaceae	Prevotella	Prevotella sp. ne3005	NOBIN	1114	hic_063	NOBIN	tig00081391	scaffold_494	-
k127_3813726	2824	0.2075	2.009	62.145	3.494	57.4	1.126	5.983	0.049	1	1	Eukaryota	Arthropoda	Geophilomorpha	Linotaeniidae	Strigamia	Strigamia maritima	NOBIN	1155	hic_002	NOBIN	-	-	-
k127_3813789	2857	0.3777	1.93	7.831	1.412	7.208	1.687	0.181	0.0	2	2	Bacteria	Proteobacteria	Rhodospirillales	Rhodospirillaceae	Thalassospira	Thalassospira xiamenensis	1146	1559	metabat_162	NOBIN	tig00043271	-	-
k127_3813794	2686	0.2156	2.955	8.688	0.795	9.371	0.985	5.156	0.017	0	1	Eukaryota	Chytridiomycota	Neocallimastigales	Neocallimastigaceae	Neocallimastix	Neocallimastix californiae	800	NOBIN	metabat_1202	NOBIN	-	-	-
k127_3813853	1803	0.5962	64.88	31.707	16.326	189.042	8.97	2.626	0.125	0	2	Bacteria	Firmicutes	Clostridiales	Oscillospiraceae	Oscillibacter	Oscillibacter sp. CAG:241	NOBIN	1035	hic_100	NOBIN	tig00038499	scaffold_9	-
k127_3813902	2174	0.1868	1.304	18.676	1.104	59.907	0.461	2.208	0.0	0	1	no-hit	no-hit	no-hit	no-hit	no-hit	no-hit	1113	1778	metabat_126	NOBIN	-	-	-
k127_3813905	1263	0.1813	0.996	8.142	1.405	38.941	0.622	2.31	0.0	0	1	no-hit	no-hit	no-hit	no-hit	no-hit	no-hit	1113	NOBIN	metabat_126	NOBIN	-	-	-
k127_3813913	2622	0.2071	4.8	52.643	15.206	58.088	1.879	4.043	0.0	1	0	Eukaryota	Eukaryota-undef	Sporadotrichida	Oxytrichidae	Stylonychia	Stylonychia lemnae	971	864	metabat_1391	NOBIN	-	-	-
k127_3813915	1234	0.4635	0.304	4.942	0.062	0.939	2.603	0.049	0.0	0	1	no-hit	no-hit	no-hit	no-hit	no-hit	no-hit	NOBIN	3707	hic_043	NOBIN	-	-	-
k127_3813944	1089	0.6116	14.572	13.487	9.024	57.352	2.646	8.707	0.073	0	2	Bacteria	Firmicutes	Selenomonadales	Selenomonadaceae	Selenomonas	Selenomonas ruminantium	NOBIN	1697	hic_267	NOBIN	-	scaffold_145	-
k127_3814005	1881	0.4386	8.823	29.122	6.696	9.053	0.397	52.038	0.021	0	2	Bacteria	Spirochaetes	Spirochaetales	Spirochaetaceae	Treponema	Treponema succinifaciens	NOBIN	1800	hic_015	NOBIN	tig00075184	-	-
k127_3814026	2496	0.3802	0.057	24.061	1.327	8.189	0.121	12.424	0.064	2	1	Bacteria	Firmicutes	Clostridiales	Lachnospiraceae	Marvinbryantia	Marvinbryantia formatexigens	1163	NOBIN	metabat_181	NOBIN	tig00078747	-	-
k127_3814028	3592	0.6381	0.439	13.308	7.086	266.19	0.256	21.768	0.604	3	2	Bacteria	Firmicutes	Selenomonadales	Selenomonadaceae	Mitsuokella	Mitsuokella multacida	594	1273	metabat_972	NOBIN	-	scaffold_782	3394881.scaffold00014
k127_3814049	7699	0.5305	12.24	11.106	5.143	47.189	0.543	4.6	0.115	6	2	Bacteria	Bacteroidetes	Bacteroidales	Bacteroidaceae	Bacteroides	Bacteroides oleiciplenus	317	267	metabat_665	NOBIN	-	scaffold_268	-
k127_3814060	4303	0.5245	26.678	18.487	8.917	63.582	0.968	7.394	0.29	4	1	Bacteria	Bacteroidetes	Bacteroidales	Bacteroidales-undef	Bacteroidales-undef	Bacteroidales bacterium 52_46	1335	2700	metabat_372	NOBIN	tig00043336	scaffold_200	-
k127_3814097	1048	0.4456	0.037	8.324	0.31	7.156	0.21	1.302	0.042	0	2	Bacteria	Firmicutes	Clostridiales	Ruminococcaceae	Ruminococcaceae-undef	Ruminococcaceae bacterium FB2012	NOBIN	3270	hic_106	NOBIN	-	-	-
k127_3814110	2368	0.3763	8.978	11.255	9.906	68.699	0.367	0.269	0.0	1	2	Bacteria	Firmicutes	Clostridiales	Lachnospiraceae	Lachnoclostridium	Lachnoclostridium sp. An76	NOBIN	478	hic_043	NOBIN	-	-	-
k127_3814115	3485	0.4924	9.336	14.973	0.828	5.3	1.025	0.467	0.007	3	2	Bacteria	Bacteria-undef	Bacteria-undef	Bacteria-undef	Bacteria-undef	bacterium F083	NOBIN	416	hic_508	NOBIN	tig02636895	-	-
k127_3814120	1028	0.4261	23.526	49.522	29.024	77.351	10.241	32.415	0.0	0	1	Bacteria	Bacteroidetes	Bacteroidales	Prevotellaceae	Prevotella	Prevotella aff. ruminicola Tc2-24	NOBIN	3018	hic_498	NOBIN	tig02642945	-	-
k127_3814157	4024	0.3429	1.485	10.276	0.702	16.398	0.568	17.708	0.311	3	2	Bacteria	Fusobacteria	Fusobacteriales	Fusobacteriaceae	Fusobacterium	Fusobacterium sp. CAG:815	140	NOBIN	metabat_455	NOBIN	tig00056970	-	-
k127_3814182	1019	0.1835	6.0	139.224	3.869	65.05	2.113	2.824	0.075	1	1	no-hit	no-hit	no-hit	no-hit	no-hit	no-hit	NOBIN	2811	hic_379	NOBIN	-	-	-
k127_3814184	9816	0.5017	41.745	109.889	63.041	373.467	5.822	60.63	1.147	9	2	Bacteria	Firmicutes	Acidaminococcales	Acidaminococcaceae	Succiniclasticum	Succiniclasticum ruminis	352	200	metabat_704	NOBIN	tig02636521	scaffold_9	4304554.scaffold00008
k127_3814260	3899	0.1721	3.6	45.334	6.121	30.892	0.49	0.809	0.0	0	1	no-hit	no-hit	no-hit	no-hit	no-hit	no-hit	971	NOBIN	metabat_1391	NOBIN	-	-	-
k127_3814333	1088	0.17	1.574	39.154	1.193	43.165	0.457	4.105	0.0	1	0	no-hit	no-hit	no-hit	no-hit	no-hit	no-hit	1113	598	metabat_126	NOBIN	-	-	-
k127_3814350	3251	0.5251	9.098	13.091	11.48	136.552	6.597	1.656	0.024	2	2	Bacteria	Bacteroidetes	Bacteroidales	Prevotellaceae	Prevotella	Prevotella sp. BP1-145	172	2710	metabat_504	NOBIN	tig00070461;tig00055127	scaffold_59;scaffold_2257;scaffold_307	-
k127_3814377	1327	0.165	0.541	12.347	1.282	12.94	0.713	0.481	0.03	2	0	no-hit	no-hit	no-hit	no-hit	no-hit	no-hit	774	NOBIN	metabat_1172	NOBIN	-	-	-
k127_3814378	4082	0.5811	106.482	18.338	28.743	318.908	30.095	25.296	0.028	3	1	Bacteria	Firmicutes	Clostridiales	Clostridiales-undef	Clostridiales-undef	Clostridiales bacterium	1239	1622	metabat_265	NOBIN	tig00135835;tig00118328	scaffold_225;scaffold_16331	3967065.scaffold00004
k127_3814385	2838	0.5144	41.722	6.383	1.193	34.085	0.982	0.07	0.02	2	2	no-hit	no-hit	no-hit	no-hit	no-hit	no-hit	NOBIN	830	hic_536	NOBIN	-	-	-
k127_3814397	2781	0.4365	91.554	9.396	11.237	76.351	16.086	3.96	0.051	0	2	Bacteria	Firmicutes	Clostridiales	Lachnospiraceae	Lachnospiraceae-undef	Lachnospiraceae bacterium G41	357	2346	metabat_709	NOBIN	tig00076155	scaffold_913	3768477.scaffold00003
k127_3814402	3900	0.4782	1.444	14.195	3.639	28.48	1.231	3.009	0.273	2	2	Bacteria	Bacteroidetes	Bacteroidales	Prevotellaceae	Prevotella	Prevotella sp. CAG:255	1113	NOBIN	metabat_126	NOBIN	tig00101923	-	-
k127_3814432	2430	0.5111	3.775	11.437	2.888	80.551	0.394	0.719	0.053	2	2	Bacteria	Bacteroidetes	Bacteroidales	Rikenellaceae	Alistipes	Alistipes sp. CAG:435	784	961	metabat_1183	NOBIN	-	scaffold_3774	-
k127_3814435	2113	0.4321	2.775	7.066	0.935	129.304	9.159	1.434	0.071	2	2	Bacteria	Firmicutes	Clostridiales	Clostridiaceae	Clostridium	Clostridium sp. CAG:127	NOBIN	1207	hic_073	NOBIN	tig00040410	-	-
k127_3814436	12197	0.3463	0.612	11.798	0.763	2.591	0.295	23.664	0.059	11	2	Bacteria	Fusobacteria	Fusobacteriales	Fusobacteriaceae	Fusobacterium	Fusobacterium sp. CAG:815	796	1238	metabat_1196	NOBIN	tig00039862	-	-
k127_3814471	5799	0.4071	3.002	25.805	11.415	38.244	0.414	0.188	0.035	3	2	Bacteria	Firmicutes	Clostridiales	Lachnospiraceae	Butyrivibrio	Butyrivibrio proteoclasticus	1214	594	metabat_238	NOBIN	-	scaffold_1636	-
k127_3814501	5741	0.4471	0.445	8.05	0.757	16.405	0.554	0.218	0.026	5	1	Bacteria	Firmicutes	Clostridiales	Eubacteriaceae	Eubacterium	Eubacterium sp. CAG:841	1112	2082	metabat_125	NOBIN	-	-	-
k127_3814515	1455	0.4639	4.988	7.498	5.889	17.792	4.087	0.221	0.0	0	2	Bacteria	Firmicutes	Clostridiales	Clostridiaceae	Clostridium	Clostridium sp. CAG:510	NOBIN	347	hic_517	NOBIN	-	-	3368468.scaffold00002
k127_3814516	3917	0.2831	0.3	15.859	0.567	5.631	0.36	0.6	0.02	6	1	Bacteria	Firmicutes	Bacillales	Bacillaceae	Bacillus	Bacillus sp. CAG:988	1258	NOBIN	metabat_286	NOBIN	tig00060928	-	-
k127_3814554	2279	0.4177	0.036	13.927	0.24	41.405	0.236	63.152	0.409	1	1	Bacteria	Bacteroidetes	Bacteroidales	Prevotellaceae	Prevotella	Prevotella sp. P3-120	791	520	metabat_1191	NOBIN	tig00031295	scaffold_665;scaffold_665	-
k127_3814577	9257	0.3777	0.341	10.273	0.106	1.359	0.171	0.486	0.031	7	1	Bacteria	Spirochaetes	Spirochaetales	Spirochaetaceae	Treponema	Treponema succinifaciens	830	NOBIN	metabat_1235	NOBIN	-	-	-
k127_3814581	2820	0.6848	8.064	16.369	2.388	53.661	0.953	6.065	0.142	0	2	Bacteria	Bacteroidetes	Bacteroidetes Order II. Incertae sedis	Rhodothermaceae	Rhodothermus	Rhodothermus marinus	NOBIN	1407	hic_003	NOBIN	tig00119067	-	-
k127_3814585	5296	0.4369	1.414	13.569	0.159	53.583	2.015	17.058	0.011	3	2	Bacteria	Bacteroidetes	Bacteroidales	Prevotellaceae	Prevotella	Prevotella sp. P2-180	918	552	metabat_1332	NOBIN	-	scaffold_115	-
k127_3814595	3830	0.57	2.218	8.1	3.107	263.601	0.432	26.568	0.507	1	1	Bacteria	Bacteroidetes	Bacteroidales	Prevotellaceae	Prevotella	Prevotella sp. CAG:279	630	3057	metabat_1013	NOBIN	-	scaffold_24	-
k127_3814609	4126	0.4026	79.171	17.231	4.746	50.365	1.89	43.633	0.009	1	2	Bacteria	Spirochaetes	Spirochaetales	Spirochaetaceae	Treponema	Treponema bryantii	720	NOBIN	metabat_1113	NOBIN	tig02641360	-	2915297.scaffold00002
k127_3814639	1976	0.417	0.632	5.845	0.059	0.492	0.28	0.011	0.0	1	2	Bacteria	Proteobacteria	Proteobacteria-undef	Proteobacteria-undef	Proteobacteria-undef	Proteobacteria bacterium CAG:495	NOBIN	2424	hic_026	NOBIN	-	-	-
k127_3814646	1152	0.2509	12.235	262.918	17.779	248.419	7.726	19.903	0.0	1	0	Eukaryota	Mucoromycota	Mucorales	Mucoraceae	Parasitella	Parasitella parasitica	1312	2432	metabat_347	NOBIN	-	-	-
k127_3814678	27163	0.5452	2.86	15.775	5.06	42.782	0.373	12.51	0.349	24	2	Bacteria	Bacteroidetes	Bacteroidales	Rikenellaceae	Alistipes	Alistipes sp. CAG:435	521	403	metabat_892	NOBIN	tig00089752;tig00501373;tig00009042;tig00089419;tig00060230	scaffold_1637;scaffold_789	3960793.scaffold00001
k127_3814745	2106	0.5195	17.791	33.137	30.891	507.35	18.275	8.98	0.0	1	2	Bacteria	Firmicutes	Clostridiales	Clostridiales-undef	Flavonifractor	Flavonifractor sp. An135	NOBIN	553	hic_214	NOBIN	tig00092620	scaffold_1391	-
k127_3814762	1120	0.3705	22.43	4.045	5.016	4.734	0.105	0.0	0.0	0	1	no-hit	no-hit	no-hit	no-hit	no-hit	no-hit	795	2400	metabat_1195	NOBIN	tig00090585	-	-
k127_3814819	1310	0.6351	30.378	6.477	1.894	66.885	2.73	0.0	0.0	0	2	Bacteria	Bacteroidetes	Bacteroidales	Bacteroidales-undef	Bacteroidales-undef	Bacteroidales bacterium WCE2008	NOBIN	1633	hic_140	NOBIN	tig00023389	-	-
k127_3814851	6875	0.4035	1.547	16.358	0.073	1.166	0.319	0.273	0.006	5	1	Bacteria	Bacteroidetes	Bacteroidales	Porphyromonadaceae	Porphyromonas	Porphyromonas cangingivalis	1302	3255	metabat_336	metabat_336	tig00123042;tig00125012	-	-
k127_3814861	4893	0.3117	0.344	10.621	0.441	8.643	1.501	33.439	0.072	5	1	Bacteria	Firmicutes	Clostridiales	Clostridiaceae	Clostridium	Clostridium sp. CAG:492	542	1139	metabat_915	NOBIN	-	-	-
k127_3814867	4594	0.3024	0.095	84.346	0.794	28.152	0.386	12.975	0.035	3	2	Bacteria	Bacteria-undef	Bacteria-undef	Bacteria-undef	Bacteria-undef	candidate division SR1 bacterium RAAC1_SR1_1	1012	596	metabat_014	NOBIN	tig00020486	-	-
k127_3814875	2772	0.6021	0.639	25.736	0.284	7.896	0.873	3.784	0.008	0	2	Bacteria	Firmicutes	Clostridiales	Ruminococcaceae	Ruminococcus	Ruminococcus albus	NOBIN	3042	hic_183	NOBIN	tig00127833;tig00039876	scaffold_2818	-
k127_3814878	1319	0.4693	0.132	13.19	130.108	952.879	0.682	634.789	477.706	1	1	Bacteria	Bacteroidetes	Bacteroidales	Prevotellaceae	Prevotella	Prevotella dentalis	1405	404	metabat_450	NOBIN	tig00025256	scaffold_8	-
k127_3814886	1379	0.4996	0.089	5.871	0.233	12.616	0.331	12.844	26.302	0	2	Bacteria	Bacteroidetes	Bacteroidales	Bacteroidaceae	Bacteroides	Bacteroides caecimuris	NOBIN	471	hic_441	NOBIN	-	-	-
k127_3814890	6554	0.5595	129.599	12.085	10.866	158.648	6.479	4.485	0.475	3	2	Bacteria	Bacteroidetes	Bacteroidales	Bacteroidales-undef	Bacteroidales-undef	Bacteroidales bacterium KHT7	482	188	metabat_848	NOBIN	tig00065323;tig00029951;tig00058995	scaffold_4146;scaffold_2500	3960633.scaffold00002;3642928.scaffold00001
k127_3814914	6665	0.5047	9.459	63.885	17.104	186.451	27.191	113.297	0.146	3	0	Bacteria	Bacteroidetes	Bacteroidales	Prevotellaceae	Prevotella	Prevotella ruminicola	43	329	metabat_801	NOBIN	tig00014925	scaffold_4021	3368452.scaffold00001
k127_3814920	8150	0.453	7.154	55.732	63.2	192.193	27.593	2.494	0.078	2	2	Bacteria	Bacteroidetes	Bacteroidales	Prevotellaceae	Prevotella	Prevotella sp. khp7	599	247	metabat_977	NOBIN	tig00029951;tig00104045;tig00123396;tig00038419	-	3960801.scaffold00001
k127_3814998	1555	0.4765	0.61	5.565	75.896	1063.962	0.238	186.607	112.549	0	2	Bacteria	Bacteroidetes	Bacteroidales	Rikenellaceae	Alistipes	Alistipes sp. CAG:435	1405	1917	metabat_450	NOBIN	-	scaffold_849	-
k127_3815016	6602	0.2804	0.806	12.133	1.51	12.493	0.796	0.92	0.029	7	1	Bacteria	Firmicutes	Clostridiales	Clostridiaceae	Clostridium	Clostridium sp. CAG:571	1389	3544	metabat_431	NOBIN	-	-	-
k127_3815070	2666	0.6028	4.286	8.486	4.433	28.531	1.292	1.206	0.18	4	0	Bacteria	Firmicutes	Clostridiales	Clostridiaceae	Sarcina	Sarcina sp. DSM 11001	314	58	metabat_662	NOBIN	-	k87_2356517	-
k127_3815071	2620	0.6683	22.625	53.469	4.335	104.911	2.092	2.256	0.0	1	0	Bacteria	Verrucomicrobia	Verrucomicrobia-undef	Verrucomicrobia-undef	Verrucomicrobia-undef	Verrucomicrobia bacterium	713	2624	metabat_1105	NOBIN	tig02639420	-	-
k127_3815081	2973	0.4369	1.552	8.938	0.145	8.42	0.794	0.628	0.04	1	2	Bacteria	Proteobacteria	Rhizobiales	Rhodobiaceae	Roseospirillum	Roseospirillum parvum	950	209	metabat_1368	NOBIN	-	-	-
k127_3815084	1097	0.4011	1.294	12.773	1.414	18.704	5.582	0.032	0.0	1	2	Bacteria	Firmicutes	Firmicutes-undef	Firmicutes-undef	Firmicutes-undef	Firmicutes bacterium CAG:534	NOBIN	339	hic_090	NOBIN	tig00133739	-	-
k127_3815090	1809	0.4953	2.923	7.57	1.66	14.988	0.355	3.365	0.066	2	2	Bacteria	Firmicutes	Lactobacillales	Aerococcaceae	Aerococcus	Aerococcus urinae	NOBIN	268	hic_194	NOBIN	-	-	-
k127_3815129	1171	0.4893	25.274	50.382	23.683	211.572	1.65	27.261	0.067	1	1	Bacteria	Firmicutes	Acidaminococcales	Acidaminococcaceae	Succiniclasticum	Succiniclasticum ruminis	1393	1555	hic_129	NOBIN	tig00074499	-	4304554.scaffold00002
k127_3815132	3865	0.4688	86.787	36.228	35.434	488.958	73.263	0.853	0.062	5	1	Bacteria	Bacteria-undef	Bacteria-undef	Bacteria-undef	Bacteria-undef	bacterium P201	556	1039	metabat_930	NOBIN	-	scaffold_273	-
k127_3815200	4504	0.4494	1.427	10.407	0.47	5.578	0.672	4.686	0.436	4	1	Bacteria	Proteobacteria	Rhodospirillales	Rhodospirillaceae	Azospirillum	Azospirillum sp. CAG:260	509	1640	metabat_878	NOBIN	-	-	-
k127_3815228	3507	0.5806	77.314	28.589	25.112	372.797	5.373	20.038	0.075	2	2	Bacteria	Firmicutes	Firmicutes-undef	Firmicutes-undef	Firmicutes-undef	Firmicutes bacterium CAG:555	39	2693	metabat_756	NOBIN	tig00043133	scaffold_104	2917675.scaffold00002
k127_3815244	11678	0.4638	56.455	13.405	18.566	195.552	20.083	29.552	0.062	12	1	Bacteria	Firmicutes	Clostridiales	Ruminococcaceae	Ruminococcaceae-undef	Ruminococcaceae bacterium YAD3003	783	1714	metabat_1182	NOBIN	tig00107635;tig00129266	scaffold_44849;scaffold_166	-
k127_3815247	1654	0.5453	59.333	45.772	3.677	108.443	5.204	65.438	0.0	1	2	Bacteria	Fibrobacteres	Fibrobacterales	Fibrobacteraceae	Fibrobacter	Fibrobacter sp. UWH4	NOBIN	1346	hic_270	NOBIN	tig00042478	scaffold_4256	-
k127_3815252	2859	0.2046	0.966	51.676	1.068	14.848	0.326	1.731	0.037	1	0	no-hit	no-hit	no-hit	no-hit	no-hit	no-hit	NOBIN	2934	hic_188	NOBIN	-	-	-
k127_3815281	4693	0.5414	4.437	13.557	1.2	373.952	1.09	1.631	0.12	4	2	Bacteria	Firmicutes	Clostridiales	Lachnospiraceae	Blautia	Blautia sp. CAG:52	398	3573	metabat_754	NOBIN	tig00105052	scaffold_2765	-
k127_3815294	1302	0.4777	0.765	17.498	0.077	7.354	0.233	0.0	0.016	1	1	no-hit	no-hit	no-hit	no-hit	no-hit	no-hit	NOBIN	984	hic_064	NOBIN	-	-	-
k127_3815306	1528	0.199	2.978	43.501	0.781	9.421	0.228	3.082	0.026	0	1	no-hit	no-hit	no-hit	no-hit	no-hit	no-hit	922	NOBIN	metabat_1337	NOBIN	-	-	-
k127_3815335	2672	0.1916	1.181	23.322	19.018	27.866	0.794	1.916	0.0	1	0	no-hit	no-hit	no-hit	no-hit	no-hit	no-hit	634	528	metabat_1017	NOBIN	-	-	-
k127_3815345	4965	0.4405	50.243	28.085	0.214	2.119	0.113	0.313	0.025	3	1	Bacteria	Proteobacteria	Aeromonadales	Succinivibrionaceae	Succinatimonas	Succinatimonas hippei	721	234	metabat_1114	NOBIN	tig02647261	scaffold_864	3387354.scaffold00012
k127_3815381	9799	0.4461	4.848	24.94	2.304	369.623	0.239	0.018	0.052	5	1	Eukaryota	Ascomycota	Hypocreales	Cordycipitaceae	Beauveria	Beauveria bassiana	964	325	metabat_1383	NOBIN	tig00008240	scaffold_2475	-
k127_3815390	1550	0.5742	0.292	14.28	0.272	6.584	0.172	0.17	0.181	0	2	Bacteria	Bacteroidetes	Bacteroidales	Bacteroidaceae	Bacteroides	Bacteroides sp. CAG:189	931	NOBIN	metabat_1347	NOBIN	-	-	-
k127_3815464	3175	0.4715	4.865	9.486	1.824	17.147	1.345	4.441	0.014	3	2	Bacteria	Firmicutes	Clostridiales	Ruminococcaceae	Ruminococcus	Ruminococcus flavefaciens	781	729	metabat_1180	NOBIN	-	-	3769067.scaffold00007
k127_3815465	2790	0.1738	0.893	10.433	0.191	10.092	0.345	1.463	0.015	0	1	no-hit	no-hit	no-hit	no-hit	no-hit	no-hit	800	NOBIN	metabat_1202	NOBIN	-	-	-
k127_3815481	2644	0.1456	1.84	7.047	0.289	57.136	0.433	5.313	0.022	1	1	no-hit	no-hit	no-hit	no-hit	no-hit	no-hit	952	NOBIN	metabat_1370	NOBIN	-	-	-
k127_3815506	3501	0.4707	0.454	14.893	8.833	69.177	1.269	0.652	3.897	2	2	Bacteria	Bacteroidetes	Bacteroidales	Prevotellaceae	Prevotella	Prevotella aff. ruminicola Tc2-24	433	695	metabat_794	NOBIN	tig00042927	scaffold_1344	-
k127_3815534	3318	0.1733	1.857	76.557	1.817	30.59	1.209	2.905	0.0	1	0	no-hit	no-hit	no-hit	no-hit	no-hit	no-hit	14	2321	metabat_479	NOBIN	-	-	-
k127_3815550	1021	0.4613	0.265	3.494	0.337	5.171	1.13	0.489	0.0	0	1	Bacteria	Firmicutes	Clostridiales	Ruminococcaceae	Ruminococcus	Ruminococcus flavefaciens	NOBIN	547	hic_335	NOBIN	-	-	-
k127_3815622	2715	0.6044	50.565	9.652	2.512	73.385	6.996	5.341	1.505	2	2	Bacteria	Bacteroidetes	Bacteroidales	Bacteroidaceae	Bacteroides	Bacteroides sp. CAG:1060	660	287	metabat_1046	NOBIN	tig00124571;tig00051193	-	-
k127_3815644	8611	0.3432	27.142	20.964	1.077	11.375	1.285	0.297	0.033	6	2	Bacteria	Firmicutes	Firmicutes-undef	Firmicutes-undef	Firmicutes-undef	Firmicutes bacterium CAG:475	308	NOBIN	metabat_655	metabat_655	tig02642631	-	-
k127_3815667	1521	0.4063	1.464	30.229	13.768	217.817	0.48	1.26	0.083	1	1	Bacteria	Bacteroidetes	Bacteroidales	Prevotellaceae	Prevotella	Prevotella ruminicola	NOBIN	1272	hic_040	NOBIN	-	scaffold_35	-
k127_3815684	7326	0.3999	1.42	9.837	1.116	5.858	0.248	6.568	0.136	4	2	Bacteria	Spirochaetes	Spirochaetales	Spirochaetaceae	Treponema	Treponema porcinum	1078	427	metabat_086	NOBIN	tig02644106	-	-
k127_3815708	1697	0.5522	14.249	20.57	23.766	624.114	2.187	25.216	43.691	2	1	Bacteria	Bacteroidetes	Bacteroidales	Rikenellaceae	Alistipes	Alistipes sp. CAG:435	107	3243	metabat_088	NOBIN	-	scaffold_6169	-
k127_3815725	2568	0.3536	24.842	6.577	2.516	27.565	3.167	0.191	0.098	4	1	Bacteria	Firmicutes	Clostridiales	Lachnospiraceae	Lachnospiraceae-undef	Lachnospiraceae bacterium G41	357	NOBIN	metabat_709	NOBIN	-	-	3768477.scaffold00008
k127_3815742	3463	0.4083	2.748	12.098	1.273	4.214	0.509	0.772	0.046	2	1	Bacteria	Spirochaetes	Spirochaetales	Spirochaetaceae	Treponema	Treponema porcinum	35	NOBIN	metabat_712	NOBIN	tig02641140	scaffold_143	3368462.scaffold00010
k127_3815754	3875	0.4348	7.916	27.398	3.721	53.242	4.061	11.679	0.023	0	2	Bacteria	Firmicutes	Clostridiales	Lachnospiraceae	Pseudobutyrivibrio	Pseudobutyrivibrio sp. OR37	138	1426	metabat_432	NOBIN	tig00070194	-	3769451.scaffold00013
k127_3815775	2973	0.5314	16.703	8.674	6.069	16.285	1.129	182.468	0.028	2	0	Bacteria	Bacteroidetes	Bacteroidales	Prevotellaceae	Prevotella	Prevotella sp. tf2-5	756	1539	metabat_1152	NOBIN	-	scaffold_2170	-
k127_3815796	2239	0.5989	8.873	10.212	6.603	76.918	1.873	3.305	0.597	2	2	Bacteria	Firmicutes	Firmicutes-undef	Firmicutes-undef	Firmicutes-undef	Firmicutes bacterium CAG:129	NOBIN	349	hic_092	NOBIN	-	-	-
k127_3815806	7281	0.5071	1.957	11.738	0.324	8.54	0.343	22.903	0.173	6	2	Bacteria	Bacteroidetes	Bacteroidales	Prevotellaceae	Prevotellaceae-undef	Prevotellaceae bacterium HUN156	1142	254	metabat_158	NOBIN	-	-	-
k127_3815854	3658	0.4117	0.576	10.359	0.71	136.448	0.3	0.29	0.755	4	2	Bacteria	Firmicutes	Clostridiales	Lachnospiraceae	Lachnospiraceae-undef	Lachnospiraceae bacterium M18-1	832	148	metabat_1237	NOBIN	-	-	2918158.scaffold00018
k127_3815858	2914	0.3068	0.056	5.292	0.03	0.634	0.239	0.022	0.0	1	1	Bacteria	Bacteroidetes	Marinilabiliales	Marinilabiliaceae	Thermophagus	Thermophagus xiamenensis	1244	NOBIN	metabat_271	NOBIN	-	-	-
k127_3815879	3004	0.5363	7.68	13.261	5.002	116.004	8.297	4.575	0.442	1	2	Bacteria	Firmicutes	Clostridiales	Clostridiaceae	Sarcina	Sarcina sp. DSM 11001	537	443	metabat_909	NOBIN	-	scaffold_1329	3776358.scaffold00010
k127_3815898	1400	0.5164	4.074	8.364	0.189	23.244	0.214	0.517	0.027	0	2	Bacteria	Firmicutes	Clostridiales	Oscillospiraceae	Oscillibacter	Oscillibacter sp. 1-3	1423	39	metabat_470	NOBIN	-	-	-
k127_3815942	7689	0.4967	2.377	51.962	11.704	125.19	15.193	125.142	0.318	4	1	Bacteria	Bacteroidetes	Bacteroidales	Prevotellaceae	Prevotella	Prevotella sp. ne3005	1286	1866	metabat_317	NOBIN	tig00058255	scaffold_1739;scaffold_333	-
k127_3815954	2882	0.2113	1.503	16.215	0.19	4.812	0.476	2.993	0.014	1	0	no-hit	no-hit	no-hit	no-hit	no-hit	no-hit	737	309	hic_199	NOBIN	-	-	-
k127_3815961	4123	0.2598	0.173	20.463	0.052	1.994	0.169	0.937	0.083	5	0	Eukaryota	Arthropoda	Sarcoptiformes	Sarcoptidae	Sarcoptes	Sarcoptes scabiei	29	1335	hic_373	NOBIN	-	-	-
k127_3815962	2717	0.2065	0.213	9.065	0.607	7.11	0.348	0.858	0.0	2	0	no-hit	no-hit	no-hit	no-hit	no-hit	no-hit	14	NOBIN	metabat_479	NOBIN	-	-	-
k127_3815963	1718	0.3847	3.774	37.97	2.721	480.237	0.281	0.054	0.022	1	1	Bacteria	Proteobacteria	Aeromonadales	Aeromonadaceae	Oceanimonas	Oceanimonas sp. GK1	1196	1070	metabat_217	NOBIN	tig02647182	scaffold_469	-
k127_3816024	16285	0.4946	6.687	13.993	8.804	43.213	15.664	3.871	3.299	15	2	Bacteria	Bacteroidetes	Bacteroidales	Bacteroidaceae	Bacteroides	Bacteroides sp. 43_108	315	1444	metabat_663	NOBIN	tig00105643;tig02643218;tig00138505;tig00042810	scaffold_1029;scaffold_90;scaffold_62	3962893.scaffold00001
k127_3816049	3711	0.4093	1.018	11.905	0.132	2.193	0.15	4.124	0.007	3	2	Bacteria	Proteobacteria	Rhodospirillales	Rhodospirillaceae	Azospirillum	Azospirillum sp. CAG:239	1160	846	metabat_178	NOBIN	-	-	-
k127_3816057	1387	0.243	13.912	14.714	2.958	137.367	8.911	21.425	0.0	0	1	Eukaryota	Eukaryota-undef	Hymenostomatida	Tetrahymenidae	Tetrahymena	Tetrahymena thermophila	771	NOBIN	metabat_1169	NOBIN	-	-	-
k127_3816070	4012	0.2919	1.062	33.295	0.208	21.62	0.569	3.631	0.009	5	2	no-hit	no-hit	no-hit	no-hit	no-hit	no-hit	463	NOBIN	metabat_827	NOBIN	tig00011749	-	-
k127_3816110	3517	0.5033	6.855	5.922	1.215	10.472	0.278	0.0	0.0	1	2	Bacteria	Proteobacteria	Rhodospirillales	Acetobacteraceae	Acidiphilium	Acidiphilium sp. CAG:727	828	2762	metabat_1232	NOBIN	-	-	-
k127_3816129	2660	0.206	0.919	4.368	0.072	27.147	0.466	2.776	0.0	1	2	no-hit	no-hit	no-hit	no-hit	no-hit	no-hit	952	NOBIN	metabat_1370	NOBIN	-	-	-
k127_3816153	5778	0.4522	7.265	12.853	3.848	42.21	2.432	1.531	0.057	3	2	Bacteria	Firmicutes	Clostridiales	Eubacteriaceae	Eubacterium	Eubacterium uniforme	448	1176	metabat_810	NOBIN	tig00049010	scaffold_2191;scaffold_2369	3368632.scaffold00004;3368645.scaffold00002
k127_3816163	1048	0.5553	0.298	7.507	2.282	39.615	0.281	0.354	0.0	0	2	Bacteria	Bacteroidetes	Bacteroidales	Bacteroidaceae	Bacteroides	Bacteroides finegoldii CAG:203	743	NOBIN	metabat_1138	NOBIN	-	-	-
k127_3816201	5134	0.3078	2.321	6.883	0.16	4.399	1.326	0.517	0.048	3	2	Bacteria	Firmicutes	Erysipelotrichales	Erysipelotrichaceae	Erysipelotrichaceae-undef	Erysipelotrichaceae bacterium MTC7	1422	NOBIN	metabat_469	NOBIN	-	-	-
k127_3816215	3355	0.589	0.723	17.149	0.894	9.73	0.931	0.812	0.032	3	0	Bacteria	Bacteroidetes	Bacteroidales	Prevotellaceae	Prevotella	Prevotella sp. CAG:604	NOBIN	109	hic_142	NOBIN	-	k87_3162428	-
k127_3816236	1371	0.4551	31.468	10.644	23.123	145.05	6.519	8.791	0.0	0	2	Bacteria	Firmicutes	Clostridiales	Clostridiaceae	Clostridium	Clostridium sp. CAG:43	NOBIN	2804	hic_311	NOBIN	-	-	-
k127_3816272	5919	0.5219	52.285	15.594	2.55	271.501	13.743	0.462	0.007	5	2	Bacteria	Firmicutes	Clostridiales	Ruminococcaceae	Subdoligranulum	Subdoligranulum sp. 4_3_54A2FAA	739	88	metabat_1133	NOBIN	tig00167667	-	-
k127_3816308	1885	0.2064	4.58	11.04	1.095	67.196	2.854	9.494	0.048	0	2	no-hit	no-hit	no-hit	no-hit	no-hit	no-hit	344	NOBIN	metabat_695	NOBIN	-	-	-
k127_3816332	1548	0.3837	24.67	14.614	10.047	59.969	0.271	0.023	0.188	2	2	Bacteria	Firmicutes	Clostridiales	Clostridiales-undef	Clostridiales-undef	Clostridiales bacterium 52_15	NOBIN	3748	hic_574	NOBIN	tig00060309;tig00060309	scaffold_20948;scaffold_3755	-
k127_3816373	1030	0.2107	0.592	13.069	0.115	15.523	0.324	0.23	0.043	2	0	no-hit	no-hit	no-hit	no-hit	no-hit	no-hit	NOBIN	2125	hic_375	NOBIN	-	-	-
k127_3816392	5964	0.5989	164.542	16.35	12.555	217.251	6.904	4.55	0.035	3	2	Bacteria	Bacteroidetes	Bacteroidales	Bacteroidales-undef	Bacteroidales-undef	Bacteroidales bacterium WCE2004	482	188	metabat_848	NOBIN	tig00092038	scaffold_162	3960633.scaffold00003;3960633.scaffold00003
k127_3816402	2941	0.56	10.102	9.742	14.916	135.121	1.239	0.146	0.0	2	2	Bacteria	Bacteroidetes	Bacteroidales	Prevotellaceae	Prevotella	Prevotella sp. CAG:279	NOBIN	1618	hic_314	NOBIN	tig00498274	scaffold_150	-
k127_3816405	2568	0.4626	84.718	10.589	10.261	106.673	1.109	0.376	0.317	0	2	Bacteria	Bacteroidetes	Bacteroidales	Prevotellaceae	Prevotella	Prevotella sp. tf2-5	687	363	metabat_1075	NOBIN	-	scaffold_8596	-
k127_3816412	5650	0.4942	2.27	15.138	0.3	5.249	0.298	9.722	0.135	3	1	Bacteria	Bacteroidetes	Bacteroidales	Prevotellaceae	Prevotella	Prevotella sp. CAG:1124	695	67	metabat_1084	NOBIN	tig00128099	-	-
k127_3816427	4865	0.4791	51.778	31.542	0.169	2.755	0.195	0.242	0.068	3	2	Bacteria	Proteobacteria	Aeromonadales	Succinivibrionaceae	Succinatimonas	Succinatimonas sp. CAG:777	721	739	metabat_1114	NOBIN	-	-	-
k127_3816442	6624	0.429	2.905	10.284	2.248	19.169	0.549	3.118	0.055	3	1	Bacteria	Firmicutes	Clostridiales	Lachnospiraceae	Butyrivibrio	Butyrivibrio fibrisolvens	217	613	metabat_554	NOBIN	tig00162797	-	-
k127_3816491	1418	0.5	24.37	59.61	30.594	556.869	87.628	15.493	5.48	0	1	Bacteria	Bacteroidetes	Bacteroidales	Prevotellaceae	Prevotella	Prevotella sp. ne3005	NOBIN	650	hic_223	NOBIN	tig00024610	scaffold_27975;scaffold_18690	3960801.scaffold00008
k127_3816556	2098	0.225	48.197	825.745	27.139	325.57	5.647	6.333	0.0	1	1	Eukaryota	Streptophyta	Apiales	Apiaceae	Daucus	Daucus carota	NOBIN	711	hic_392	NOBIN	-	-	-
k127_3816576	7468	0.5589	1.928	16.701	1.32	33.031	0.97	0.946	0.163	5	1	Bacteria	Bacteroidetes	Bacteroidales	Prevotellaceae	Paraprevotella	Paraprevotella clara CAG:116	742	77	metabat_1137	NOBIN	tig00029558	scaffold_58522	-
k127_3816623	12776	0.3895	26.883	11.899	4.242	23.657	15.63	2.894	0.045	13	2	Bacteria	Firmicutes	Clostridiales	Lachnospiraceae	Pseudobutyrivibrio	Pseudobutyrivibrio sp. AR14	1385	324	metabat_427	NOBIN	tig00049627	k87_1397733;scaffold_453	-
k127_3816628	2811	0.3707	0.065	5.33	3.795	11.129	0.494	0.076	0.0	1	2	Bacteria	Firmicutes	Clostridiales	Clostridiaceae	Clostridium	Clostridium sp. CAG:127	606	NOBIN	metabat_986	NOBIN	-	-	-
k127_3816729	5078	0.2806	4.63	16.594	7.213	95.277	5.819	8.995	0.007	0	1	Eukaryota	Eukaryota-undef	Sporadotrichida	Oxytrichidae	Stylonychia	Stylonychia lemnae	1312	NOBIN	metabat_347	NOBIN	-	-	-
k127_3816760	3148	0.418	1.409	6.729	0.19	2.769	0.177	0.671	0.025	1	2	Bacteria	Spirochaetes	Spirochaetales	Spirochaetaceae	Treponema	Treponema succinifaciens	977	3113	metabat_1397	NOBIN	tig00148243	-	-
k127_3816885	1117	0.5685	11.509	59.83	75.071	286.994	0.41	14.307	1.464	0	1	no-hit	no-hit	no-hit	no-hit	no-hit	no-hit	NOBIN	357	hic_102	NOBIN	tig00500757	-	-
k127_3816900	3355	0.4918	2.907	12.158	9.437	25.533	3.092	0.364	0.131	2	2	Bacteria	Bacteroidetes	Bacteroidales	Bacteroidaceae	Bacteroides	Bacteroides sp. 43_108	892	463	metabat_1303	NOBIN	-	scaffold_709	-
k127_3816932	2936	0.5119	0.09	2457.557	298.663	7141.572	0.223	2678.749	3269.563	2	1	Bacteria	Proteobacteria	Aeromonadales	Succinivibrionaceae	Succinatimonas	Succinatimonas sp. CAG:777	NOBIN	625	hic_308	NOBIN	tig00497759	-	-
k127_3816961	1066	0.6266	81.187	5.426	6.053	54.852	4.554	2.376	0.039	0	1	Bacteria	Firmicutes	Clostridiales	Clostridiales-undef	Clostridiales-undef	Clostridiales bacterium	NOBIN	1889	hic_102	NOBIN	tig00059157	scaffold_1162	3967065.scaffold00005
k127_3816963	1541	0.5516	80.049	18.119	8.553	99.089	26.772	3.283	0.049	0	1	Bacteria	Bacteroidetes	Bacteroidales	Prevotellaceae	Prevotella	Prevotella sp. CAG:520	NOBIN	1335	hic_015	NOBIN	-	scaffold_3619	-
k127_3817021	5791	0.5486	33.905	21.979	6.222	99.814	5.576	7.985	0.298	6	1	Bacteria	Bacteroidetes	Bacteroidales	Bacteroidales-undef	Bacteroidales-undef	Bacteroidales bacterium WCE2008	1123	1114	metabat_137	NOBIN	tig00058464;tig00032097;tig00062139	scaffold_5561;scaffold_27747;scaffold_3335	3960633.scaffold00002
k127_3817050	1148	0.5801	25.241	10.191	11.684	161.392	2.561	4.235	0.0	0	2	Bacteria	Firmicutes	Clostridiales	Ruminococcaceae	Ruminococcaceae-undef	Ruminococcaceae bacterium D5	NOBIN	428	hic_206	NOBIN	-	scaffold_938	-
k127_3817083	4123	0.5775	13.198	15.989	14.46	142.221	3.732	14.353	0.202	5	2	Bacteria	Firmicutes	Clostridiales	Clostridiaceae	Clostridium	Clostridium sp. FS41	34	225	metabat_701	NOBIN	-	-	-
k127_3817097	1495	0.1645	0.833	12.237	0.619	25.252	0.357	0.99	0.0	0	1	no-hit	no-hit	no-hit	no-hit	no-hit	no-hit	1113	NOBIN	metabat_126	NOBIN	-	-	-
k127_3817135	1025	0.4839	2.446	6.922	2.523	27.565	2.132	3.558	0.299	0	1	Bacteria	Firmicutes	Clostridiales	Lachnospiraceae	Butyrivibrio	Butyrivibrio sp. YAB3001	NOBIN	2282	hic_222	NOBIN	-	-	-
k127_3817161	35786	0.4231	1.529	15.448	1.386	12.468	0.347	8.774	0.118	34	1	Bacteria	Bacteroidetes	Bacteroidales	Bacteroidales-undef	Bacteroidales-undef	Bacteroidales bacterium KHT7	408	68	metabat_766	NOBIN	tig00125937;tig00009877;tig00028836	scaffold_2	3368452.scaffold00016
k127_3817165	2626	0.1935	1.247	23.393	31.046	42.626	0.378	2.337	0.0	1	0	no-hit	no-hit	no-hit	no-hit	no-hit	no-hit	634	2375	metabat_1017	NOBIN	-	-	-
k127_3817238	3618	0.1973	2.928	39.408	4.437	97.438	1.242	4.706	0.0	1	0	Eukaryota	Eukaryota-undef	Hymenostomatida	Tetrahymenidae	Tetrahymena	Tetrahymena thermophila	1312	1645	metabat_347	NOBIN	-	-	-
k127_3817277	1482	0.6377	25.779	7.571	3.15	30.687	1.754	1.877	0.0	0	1	Bacteria	Firmicutes	Clostridiales	Clostridiaceae	Clostridium	Clostridium sp. CAG:632	NOBIN	1777	hic_063	NOBIN	-	-	-
k127_3817328	2181	0.5566	49.161	9.252	14.41	391.471	2.092	6.972	0.04	1	2	Bacteria	Firmicutes	Firmicutes-undef	Firmicutes-undef	Firmicutes-undef	Firmicutes bacterium CAG:129_59_24	NOBIN	1373	hic_097	NOBIN	-	-	-
k127_3817370	5605	0.5468	5.131	7.19	1.177	30.684	0.382	22.674	3.81	3	2	Bacteria	Firmicutes	Clostridiales	Lachnospiraceae	Shuttleworthia	Shuttleworthia satelles	778	178	metabat_1176	NOBIN	tig00143730;tig00093902	-	-
k127_3817372	1485	0.5239	8.073	54.114	9.303	76.35	42.934	3.116	0.564	1	2	Bacteria	Bacteroidetes	Bacteroidales	Prevotellaceae	Prevotella	Prevotella ruminicola	NOBIN	989	hic_495	NOBIN	tig00119661;tig00121545	scaffold_432;scaffold_476	3960801.scaffold00004;4302445.scaffold00004
k127_3817407	3832	0.2902	5.501	21.031	0.28	1.659	1.928	0.065	0.081	2	1	Bacteria	Bacteria-undef	Bacteria-undef	Bacteria-undef	Bacteria-undef	candidate division SR1 bacterium RAAC1_SR1_1	965	555	metabat_1384	NOBIN	-	-	-
k127_3817408	2754	0.2705	0.704	7.727	0.474	24.282	0.353	0.225	0.032	4	0	no-hit	no-hit	no-hit	no-hit	no-hit	no-hit	1041	1772	metabat_046	NOBIN	-	-	-
k127_3817419	1419	0.5004	11.348	40.327	27.758	347.739	80.772	51.164	0.087	0	2	Bacteria	Bacteroidetes	Bacteroidales	Prevotellaceae	Prevotella	Prevotella sp. tc2-28	NOBIN	167	hic_144	NOBIN	tig00028527	scaffold_662	3368499.scaffold00008
k127_3817436	1219	0.6136	504.373	6.005	6.872	53.226	3.805	0.0	0.065	0	1	Bacteria	Firmicutes	Clostridiales	Ruminococcaceae	Sporobacter	Sporobacter termitidis	NOBIN	807	hic_184	NOBIN	-	-	-
k127_3817470	3030	0.5248	1.587	11.287	18.747	81.316	3.842	17.174	0.092	2	2	Bacteria	Firmicutes	Clostridiales	Ruminococcaceae	Ruminococcus	Ruminococcus flavefaciens	1232	885	metabat_258	NOBIN	-	scaffold_22343;scaffold_4857	3379055.scaffold00005
k127_3817481	25900	0.5184	0.95	24.42	121.578	2130.034	0.671	251.751	247.016	22	1	Bacteria	Bacteroidetes	Bacteroidales	Prevotellaceae	Prevotella	Prevotella sp. KH2C16	1303	119	metabat_337	NOBIN	tig00053056;tig00008011;tig00130939;tig00011262	scaffold_977;scaffold_576	4302445.scaffold00009;2917430.scaffold00001
k127_3817501	1229	0.5126	2.568	10.606	0.445	6.858	1.294	0.0	0.033	3	2	no-hit	no-hit	no-hit	no-hit	no-hit	no-hit	NOBIN	1543	hic_401	NOBIN	-	-	-
k127_3817519	1255	0.5578	38.34	9.731	10.778	113.156	1.695	9.717	0.135	1	2	Bacteria	Firmicutes	Firmicutes-undef	Firmicutes-undef	Firmicutes-undef	Firmicutes bacterium CAG:124	NOBIN	3444	hic_097	NOBIN	-	-	-
k127_3817577	1454	0.5385	14.721	26.44	10.453	198.084	6.512	7.682	0.0	0	2	Bacteria	Bacteroidetes	Bacteroidales	Prevotellaceae	Prevotella	Prevotella aff. ruminicola Tc2-24	NOBIN	762	hic_234	NOBIN	tig00071197	scaffold_3852;scaffold_2166	3960801.scaffold00005;4300142.scaffold00005;3962893.scaffold00008
k127_3817601	1260	0.519	18.068	14.146	16.266	77.19	14.48	18.024	0.235	0	1	Bacteria	Bacteroidetes	Bacteroidales	Prevotellaceae	Prevotellaceae-undef	Prevotellaceae bacterium HUN156	NOBIN	1658	hic_219	NOBIN	tig00114693	scaffold_9526	-
k127_3817608	12787	0.185	2.346	20.826	2.118	18.122	0.511	2.324	0.043	3	0	Eukaryota	Eukaryota-undef	Sporadotrichida	Oxytrichidae	Oxytricha	Oxytricha trifallax	800	2605	hic_157	NOBIN	-	-	-
k127_3817616	4980	0.5301	219.261	13.027	11.989	107.758	0.32	0.165	0.153	1	2	Bacteria	Bacteroidetes	Bacteroidales	Rikenellaceae	Alistipes	Alistipes sp. CAG:435	1174	227	metabat_193	metabat_193	-	scaffold_2305;scaffold_16052	-
k127_3817638	1070	0.4645	1.609	4.211	1.704	71.759	0.625	0.04	0.09	1	2	Bacteria	Bacteroidetes	Bacteroidales	Prevotellaceae	Prevotella	Prevotella buccae	743	NOBIN	metabat_1138	NOBIN	-	scaffold_32	-
k127_3817666	1797	0.4797	11.199	30.459	38.462	213.415	6.514	35.098	0.099	0	2	Bacteria	Firmicutes	Acidaminococcales	Acidaminococcaceae	Succiniclasticum	Succiniclasticum ruminis	NOBIN	643	hic_044	NOBIN	tig00501252	-	4304554.scaffold00004
k127_3817679	6089	0.1818	0.386	14.183	0.367	13.693	0.433	0.777	0.029	0	2	Eukaryota	Eukaryota-undef	Heterotrichida	Stentoridae	Stentor	Stentor coeruleus	NOBIN	1986	hic_103	NOBIN	-	-	-
k127_3817684	1359	0.6439	12.061	15.779	1.675	66.829	1.084	0.188	0.028	0	2	Bacteria	Firmicutes	Lactobacillales	Enterococcaceae	Enterococcus	Enterococcus devriesei	935	NOBIN	metabat_1351	NOBIN	-	-	-
k127_3817708	2167	0.4545	0.286	28.002	53.217	686.774	3.017	110.174	81.509	1	1	Bacteria	Firmicutes	Clostridiales	Lachnospiraceae	Coprococcus	Coprococcus catus	443	2305	metabat_805	NOBIN	tig02637464	NODE_76892_length_2002_cov_12.7293;NODE_19951_length_6079_cov_27.2211	4309554.scaffold00002;3620016.scaffold00018
k127_3817730	1417	0.4629	0.119	5.843	0.027	1.317	0.17	0.257	0.071	0	1	Bacteria	Firmicutes	Firmicutes-undef	Firmicutes-undef	Firmicutes-undef	Firmicutes bacterium CAG:449	1228	NOBIN	metabat_253	NOBIN	-	-	-
k127_3817732	3853	0.1793	0.525	11.621	0.077	6.097	0.282	0.102	0.022	1	0	no-hit	no-hit	no-hit	no-hit	no-hit	no-hit	104	397	metabat_055	NOBIN	-	-	-
k127_3817777	2910	0.2595	6.526	85.352	9.284	125.276	3.476	10.128	0.029	0	1	Eukaryota	Eukaryota-undef	Sporadotrichida	Oxytrichidae	Oxytricha	Oxytricha trifallax	1312	2009	hic_190	NOBIN	-	-	-
k127_3817815	4207	0.3549	4.392	29.013	4.662	45.083	17.062	7.12	18.779	4	1	Bacteria	Actinobacteria	Corynebacteriales	Nocardiaceae	Rhodococcus	Rhodococcus sp. AD45	NOBIN	905	hic_192	NOBIN	tig00041037	scaffold_246;scaffold_1	-
k127_3817820	1518	0.4302	0.026	34.549	0.051	0.791	0.322	0.0	0.05	0	1	Bacteria	Firmicutes	Clostridiales	Clostridiaceae	Clostridium	Clostridium acetobutylicum	619	2955	metabat_1000	NOBIN	tig00059988	-	-
k127_3817826	1456	0.4725	0.611	15.885	10.275	17.835	0.193	4.232	0.0	0	2	Bacteria	Firmicutes	Selenomonadales	Selenomonadaceae	Schwartzia	Schwartzia succinivorans	58	NOBIN	metabat_967	NOBIN	tig00137047	-	-
k127_3817847	2837	0.2919	0.158	5.603	0.221	3.942	0.928	0.048	0.0	3	2	no-hit	no-hit	no-hit	no-hit	no-hit	no-hit	905	NOBIN	metabat_1318	NOBIN	-	-	-
k127_3817864	3082	0.3189	0.047	25.302	0.046	0.611	0.337	0.048	0.066	1	2	Bacteria	Firmicutes	Clostridiales	Lachnospiraceae	Oribacterium	Oribacterium sp. WCC10	1363	1676	metabat_403	NOBIN	-	-	3396054.scaffold00001
k127_3817875	4148	0.5735	1.34	14.241	0.929	8.984	2.724	0.982	0.225	1	2	Bacteria	Bacteroidetes	Bacteroidales	Prevotellaceae	Prevotella	Prevotella sp. khp7	1264	511	hic_073	NOBIN	tig00033028	scaffold_1170;scaffold_54	3960801.scaffold00003
k127_3817877	1282	0.149	0.234	13.909	0.124	57.045	0.538	0.864	0.0	1	0	Eukaryota	Eukaryota-undef	Dictyosteliales	Dictyosteliaceae	Dictyostelium	Dictyostelium purpureum	1113	NOBIN	metabat_126	NOBIN	-	-	-
k127_3817923	7498	0.3009	1.188	32.356	0.965	10.246	0.243	0.104	0.056	5	2	Bacteria	Candidatus Melainabacteria	Candidatus Melainabacteria-undef	Candidatus Melainabacteria-undef	Candidatus Melainabacteria-undef	Candidatus Melainabacteria bacterium GWA2_34_9	1024	2042	metabat_027	NOBIN	tig02642420	-	-
k127_3817926	4042	0.5661	0.422	6.002	2.073	211.802	0.386	21.961	0.233	1	1	Bacteria	Bacteroidetes	Bacteroidales	Prevotellaceae	Prevotella	Prevotella sp. CAG:1031	630	2118	metabat_1013	NOBIN	-	scaffold_7	-
k127_3817931	1672	0.3206	0.638	6.991	1.157	3.475	0.858	0.303	0.115	1	2	Bacteria	Fusobacteria	Fusobacteriales	Fusobacteriaceae	Fusobacterium	Fusobacterium sp. CAG:815	NOBIN	815	hic_046	NOBIN	-	-	-
k127_3817932	3234	0.4502	8.277	23.077	19.733	77.81	4.805	2.375	0.012	3	1	Bacteria	Bacteroidetes	Bacteroidales	Bacteroidaceae	Bacteroides	Bacteroides intestinalis CAG:315	NOBIN	967	hic_046	NOBIN	tig00041604	-	-
k127_3817958	12013	0.4667	12.931	13.532	1.621	18.667	2.993	0.841	0.037	12	1	Bacteria	Firmicutes	Clostridiales	Ruminococcaceae	Ruminococcaceae-undef	Ruminococcaceae bacterium KH2T8	683	127	metabat_1071	metabat_1071	tig02638866	scaffold_13554;scaffold_1956	4300061.scaffold00001
k127_3817987	3472	0.4706	0.142	7.036	0.108	1.207	0.043	0.0	0.0	2	1	Bacteria	Bacteroidetes	Bacteroidales	Prevotellaceae	Prevotella	Prevotella sp. CAG:732	478	NOBIN	metabat_843	NOBIN	-	-	-
k127_3818004	1121	0.4692	3.81	9.387	0.18	4.586	0.073	3.063	0.071	0	2	Bacteria	Elusimicrobia	Elusimicrobiales	Elusimicrobiaceae	Elusimicrobium	Elusimicrobium sp. An273	793	1189	metabat_1193	NOBIN	-	-	-
k127_3818009	1541	0.4432	20.543	28.988	7.316	27.339	0.221	0.763	0.0	0	2	Bacteria	Firmicutes	Clostridiales	Ruminococcaceae	Ruminococcus	Ruminococcus bromii	NOBIN	1762	hic_173	NOBIN	tig00128302	scaffold_9094	-
k127_3818014	1107	0.4273	0.202	10.014	10.528	1.669	0.83	0.0	0.0	0	2	Bacteria	Bacteroidetes	Bacteroidales	Prevotellaceae	Alloprevotella	Alloprevotella tannerae	651	NOBIN	metabat_1036	NOBIN	tig00082099	-	-
k127_3818027	3832	0.4867	0.917	6.361	3.924	24.607	0.504	41.186	0.089	3	2	Bacteria	Firmicutes	Clostridiales	Ruminococcaceae	Ruminococcus	Ruminococcus albus	NOBIN	888	hic_207	NOBIN	-	-	4302430.scaffold00002
k127_3818039	1740	0.4661	0.248	5.152	15.228	106.722	1.126	15.64	0.023	1	1	Bacteria	Firmicutes	Clostridiales	Eubacteriaceae	Eubacterium	Eubacterium sp. 14-2	NOBIN	1133	hic_335	NOBIN	-	-	-
k127_3818047	6591	0.5233	2.788	21.092	103.271	1949.251	0.566	239.329	271.353	4	2	Bacteria	Bacteroidetes	Bacteroidales	Prevotellaceae	Prevotellaceae-undef	Prevotellaceae bacterium KH2P17	1303	262	metabat_337	NOBIN	tig00069597	scaffold_1067	2917430.scaffold00007;3969374.scaffold00004
k127_3818079	37507	0.4669	2.67	19.083	5.406	72.914	1.216	42.691	0.159	30	2	Bacteria	Firmicutes	Clostridiales	Ruminococcaceae	Ruminococcus	Ruminococcus albus	724	27	metabat_1117	NOBIN	tig00048734;tig00146836;tig00066441;tig00115140;tig00124723	scaffold_1525	3962993.scaffold00021;3612276.scaffold00001;3612315.scaffold00001;3769067.scaffold00018;3612315.scaffold00006;3769067.scaffold00012;3769067.scaffold00004;3352863.scaffold00003
k127_3818100	1645	0.4116	0.0	5.739	0.078	3.067	0.333	1.946	0.023	1	1	no-hit	no-hit	no-hit	no-hit	no-hit	no-hit	896	NOBIN	metabat_1307	NOBIN	-	-	-
k127_3818109	3033	0.1441	1.498	8.52	0.303	48.421	0.897	3.232	0.029	0	2	no-hit	no-hit	no-hit	no-hit	no-hit	no-hit	952	NOBIN	metabat_1370	NOBIN	-	-	-
k127_3818132	1439	0.246	0.026	7.556	2.473	8.353	0.332	2.015	0.058	1	2	Bacteria	Tenericutes	Mycoplasmatales	Mycoplasmataceae	Mycoplasma	Mycoplasma sp. CAG:877	896	NOBIN	metabat_1307	NOBIN	-	-	-
k127_3818164	3086	0.1925	0.77	28.085	24.258	40.456	0.828	1.715	0.014	1	0	no-hit	no-hit	no-hit	no-hit	no-hit	no-hit	634	429	metabat_1017	NOBIN	-	-	-
k127_3818195	5562	0.5225	15.564	10.563	3.346	47.172	1.492	0.946	0.0	3	2	Bacteria	Firmicutes	Clostridiales	Clostridiaceae	Clostridium	Clostridium sp. CAG:1024	823	39	metabat_1227	NOBIN	tig00155169	-	-
k127_3818221	2841	0.4002	0.395	15.572	0.325	3.291	0.731	0.802	0.071	6	2	no-hit	no-hit	no-hit	no-hit	no-hit	no-hit	NOBIN	2923	hic_207	NOBIN	-	-	-
k127_3818229	5429	0.5712	0.937	14.999	3.483	18.288	2.955	91.407	0.255	4	2	Bacteria	Bacteroidetes	Bacteroidales	Prevotellaceae	Prevotella	Prevotella sp. tc2-28	494	1244	metabat_861	NOBIN	tig00499007;tig00033941	scaffold_204;scaffold_100	-
k127_3818252	1000	0.251	3.18	20.236	5.727	83.703	4.472	12.76	0.0	0	1	Eukaryota	Eukaryota-undef	Heterotrichida	Stentoridae	Stentor	Stentor coeruleus	1113	NOBIN	metabat_126	NOBIN	-	-	-
k127_3818269	1455	0.3574	0.055	4.893	0.083	30.793	0.147	18.001	0.0	2	2	Bacteria	Firmicutes	Clostridiales	Ruminococcaceae	Ruminococcus	Ruminococcus bromii	258	NOBIN	metabat_599	NOBIN	-	k87_38932786;k87_18889344	-
k127_3818301	4625	0.5548	2.133	8.308	1.389	37.005	0.475	16.696	5.315	3	2	Bacteria	Firmicutes	Clostridiales	Lachnospiraceae	Pseudobutyrivibrio	Pseudobutyrivibrio sp. AR14	778	178	metabat_1176	NOBIN	-	scaffold_1592	-
k127_3818342	4720	0.5117	0.84	26.536	8.955	244.186	0.384	453.068	95.51	2	1	Bacteria	Bacteroidetes	Bacteroidales	Prevotellaceae	Prevotella	Prevotella buccae	1	683	metabat_535	NOBIN	tig02637266	scaffold_119	-
k127_3818344	1326	0.5882	0.392	88.543	0.0	1.265	0.363	0.029	0.03	1	2	no-hit	no-hit	no-hit	no-hit	no-hit	no-hit	NOBIN	905	hic_192	NOBIN	tig00143349	-	-
k127_3818359	16832	0.5286	5.818	38.487	4.506	34.854	4.619	5.773	1.31	15	1	Bacteria	Bacteroidetes	Bacteroidales	Prevotellaceae	Prevotella	Prevotella sp. tc2-28	1367	107	metabat_407	NOBIN	tig00136600;tig00007285;tig00043631;tig00046049;tig00059213;tig00118670;tig00028576;tig00061377	scaffold_628;scaffold_405;scaffold_1408;scaffold_3417;scaffold_277;k87_53565770	3963943.scaffold00014;3613049.scaffold00006;4300076.scaffold00002;3960801.scaffold00002;4300076.scaffold00002;3349628.scaffold00001
k127_3818361	18591	0.411	9.262	16.304	7.941	50.415	0.333	0.265	0.052	15	1	Bacteria	Firmicutes	Clostridiales	Clostridiaceae	Clostridium	Clostridium sp. CAG:964	1195	10	metabat_216	NOBIN	tig00036709	k87_8785984;k87_8785984;k87_8785984;k87_302388;k87_8785984	-
k127_3818379	3213	0.4628	4.955	50.676	39.291	427.175	19.782	18.852	22.99	3	1	Bacteria	Bacteroidetes	Bacteroidales	Prevotellaceae	Prevotella	Prevotella sp. tc2-28	NOBIN	918	hic_128	NOBIN	tig00500662	scaffold_405	-
k127_3818455	3212	0.4729	4.679	18.131	17.624	96.219	1.204	24.323	0.027	2	2	Bacteria	Firmicutes	Firmicutes-undef	Firmicutes-undef	Firmicutes-undef	Firmicutes bacterium CAG:536	1103	73	metabat_115	NOBIN	tig00088001	-	-
k127_3818470	1528	0.3043	6.611	88.724	91.078	138.996	6.349	11.4	0.0	0	1	no-hit	no-hit	no-hit	no-hit	no-hit	no-hit	NOBIN	1634	hic_382	NOBIN	-	-	-
k127_3818473	2676	0.2728	6.852	52.752	19.479	90.298	0.229	1.549	0.0	1	2	Bacteria	Tenericutes	Mycoplasmatales	Mycoplasmataceae	Mycoplasma	Candidatus Mycoplasma girerdii	430	105	metabat_791	NOBIN	tig00094050	k87_44188739	-
k127_3818489	1521	0.236	3.103	168.814	5.558	56.983	1.084	8.607	0.0	1	1	no-hit	no-hit	no-hit	no-hit	no-hit	no-hit	NOBIN	567	hic_382	NOBIN	-	-	-
k127_3818497	2776	0.4398	74.703	10.472	13.906	117.858	2.613	0.434	0.169	3	2	Bacteria	Bacteroidetes	Bacteroidales	Bacteroidaceae	Bacteroides	Bacteroides sp. 43_108	687	836	metabat_1075	NOBIN	tig00136541	scaffold_40355	-
k127_3818507	3249	0.5482	0.6	37.473	0.826	13.827	3.114	3.314	10.027	3	2	Bacteria	Bacteroidetes	Bacteroidales	Prevotellaceae	Prevotella	Prevotella sp. tc2-28	1329	501	metabat_365	NOBIN	tig00499821	scaffold_430	3969374.scaffold00004
k127_3818529	1969	0.5211	2.3	6.711	0.439	5.153	0.181	0.057	0.02	1	2	Bacteria	Firmicutes	Clostridiales	Clostridiaceae	Sarcina	Sarcina sp. DSM 11001	1228	1034	metabat_253	NOBIN	tig00108064	-	-
k127_3818539	1410	0.5496	3.033	8.011	4.865	56.9	2.169	0.194	0.0	1	2	no-hit	no-hit	no-hit	no-hit	no-hit	no-hit	NOBIN	1113	hic_434	NOBIN	-	-	-
k127_3818544	1207	0.2643	1.733	17.895	2.85	36.802	1.492	1.985	0.0	0	1	no-hit	no-hit	no-hit	no-hit	no-hit	no-hit	104	NOBIN	metabat_055	NOBIN	-	-	-
k127_3818614	2623	0.3504	4.012	6.994	8.157	120.595	6.27	57.619	0.061	3	1	Eukaryota	Chytridiomycota	Neocallimastigales	Neocallimastigaceae	Anaeromyces	Anaeromyces robustus	1000	NOBIN	metabat_001	NOBIN	-	scaffold_218	3614300.scaffold00005
k127_3818646	1311	0.4226	6.987	13.369	0.14	29.968	0.094	0.155	0.151	1	1	no-hit	no-hit	no-hit	no-hit	no-hit	no-hit	NOBIN	805	hic_481	NOBIN	-	scaffold_509	-
k127_3818662	2699	0.4479	1.323	6.133	3.735	46.305	6.633	0.157	0.056	1	2	Bacteria	Firmicutes	Clostridiales	Lachnospiraceae	Roseburia	Roseburia sp. CAG:100	1135	NOBIN	metabat_150	NOBIN	tig00105534	k87_9874709;k87_37509	-
k127_3818663	14644	0.5813	121.06	18.721	2.486	62.804	1.318	7.475	0.019	13	2	Bacteria	Fibrobacteres	Fibrobacterales	Fibrobacteraceae	Fibrobacter	Fibrobacter sp. UWP2	504	840	metabat_873	NOBIN	tig00029401;tig00034471;tig02647025;tig00048802	scaffold_719;scaffold_253;scaffold_4440;scaffold_3075	3642917.scaffold00001
k127_3818684	2886	0.1871	0.696	18.179	0.148	6.387	0.385	0.522	0.014	0	1	no-hit	no-hit	no-hit	no-hit	no-hit	no-hit	800	NOBIN	metabat_1202	NOBIN	-	-	-
k127_3818687	1237	0.5004	0.399	52.479	17.703	395.07	0.124	10.487	0.0	0	1	Bacteria	Bacteroidetes	Bacteroidales	Prevotellaceae	Prevotella	Prevotella sp. CAG:255	NOBIN	670	hic_255	NOBIN	tig00018815	-	-
k127_3818732	1349	0.4826	0.322	7.945	4.754	59.33	1.95	11.066	5.269	0	2	Bacteria	Firmicutes	Selenomonadales	Selenomonadaceae	Mitsuokella	Mitsuokella multacida	896	472	metabat_1307	NOBIN	-	k87_16254729	3395233.scaffold00008
k127_3818747	1709	0.1814	0.537	16.318	14.05	25.873	0.96	1.834	0.0	1	1	no-hit	no-hit	no-hit	no-hit	no-hit	no-hit	634	NOBIN	metabat_1017	NOBIN	-	-	-
k127_3818765	1763	0.3653	0.877	60.564	31.138	29.639	0.719	75.978	0.0	2	2	Bacteria	Firmicutes	Clostridiales	Lachnospiraceae	Lachnospiraceae-undef	Lachnospiraceae bacterium YSD2013	NOBIN	504	hic_276	NOBIN	tig00024105	-	-
k127_3818773	7077	0.405	3.611	13.831	0.838	6.84	1.193	9.059	0.949	5	1	Bacteria	Proteobacteria	Proteobacteria-undef	Proteobacteria-undef	Proteobacteria-undef	Proteobacteria bacterium CAG:495	1187	793	metabat_207	NOBIN	-	k87_11867400	-
k127_3818812	1297	0.5613	8.579	36.47	17.182	398.945	20.379	19.834	5.638	1	1	Bacteria	Bacteroidetes	Bacteroidales	Prevotellaceae	Prevotella	Prevotella sp. ne3005	NOBIN	1272	hic_040	NOBIN	tig00096080;tig00499212	scaffold_1444	4309559.scaffold00026;3960801.scaffold00005
k127_3818819	10239	0.437	2.093	11.563	3.151	21.757	2.544	0.344	0.069	10	2	Bacteria	Firmicutes	Clostridiales	Eubacteriaceae	Eubacterium	[Eubacterium] eligens	373	155	metabat_727	NOBIN	-	-	3368432.scaffold00001
k127_3818891	1186	0.4536	8.74	326.201	98.368	626.98	37.006	53.078	0.0	3	0	Bacteria	Bacteroidetes	Bacteroidales	Prevotellaceae	Prevotellaceae-undef	Prevotellaceae bacterium HUN156	NOBIN	3195	hic_170	NOBIN	tig00499042	scaffold_726	4300142.scaffold00005
k127_3818893	1456	0.2191	0.814	11.827	1.041	12.62	0.738	1.263	0.0	0	1	no-hit	no-hit	no-hit	no-hit	no-hit	no-hit	104	691	hic_334	NOBIN	-	-	-
k127_3818897	1893	0.4062	3.668	21.321	47.377	290.904	17.942	0.07	0.0	1	2	Bacteria	Bacteroidetes	Bacteroidales	Bacteroidaceae	Bacteroides	Bacteroides sp. 43_108	NOBIN	1179	hic_319	NOBIN	tig00057816	scaffold_139	-
k127_3818901	3199	0.176	1.195	11.098	0.102	3.175	0.545	1.144	0.036	0	1	no-hit	no-hit	no-hit	no-hit	no-hit	no-hit	800	NOBIN	metabat_1202	NOBIN	-	-	-
k127_3818934	2600	0.4181	61.805	18.729	2.952	32.383	1.853	65.998	0.0	2	2	Bacteria	Firmicutes	Clostridiales	Lachnospiraceae	Butyrivibrio	Butyrivibrio sp. INlla21	720	NOBIN	metabat_1113	NOBIN	-	-	-
k127_3818949	2203	0.2161	13.504	277.622	10.45	122.498	2.513	7.011	0.042	0	2	Eukaryota	Eukaryota-undef	Sporadotrichida	Oxytrichidae	Stylonychia	Stylonychia lemnae	NOBIN	1380	hic_392	NOBIN	-	-	-
k127_3818963	13400	0.5752	0.836	11.958	0.195	3.639	0.645	0.785	0.349	8	2	Bacteria	Bacteroidetes	Bacteroidales	Prevotellaceae	Paraprevotella	Paraprevotella clara CAG:116	1275	1397	hic_320	NOBIN	tig00076313;tig00044480	scaffold_7668;scaffold_343	3368446.scaffold00005
k127_3818975	2605	0.5278	180.869	28.635	32.453	383.821	87.162	0.44	0.864	2	2	Bacteria	Bacteria-undef	Bacteria-undef	Bacteria-undef	Bacteria-undef	bacterium P201	257	190	metabat_598	NOBIN	tig00068841	scaffold_39	-
k127_3819017	2596	0.2315	1.708	16.955	2.127	44.524	0.95	3.059	0.017	0	1	no-hit	no-hit	no-hit	no-hit	no-hit	no-hit	1312	NOBIN	metabat_347	NOBIN	-	-	-
k127_3819018	5205	0.5383	249.769	26.861	25.177	239.778	16.403	3.679	0.019	2	2	Bacteria	Bacteroidetes	Bacteroidales	Bacteroidaceae	Bacteroides	Bacteroides stercoris	1143	749	metabat_159	NOBIN	tig00023349;tig00023349;tig00023349	scaffold_3	3960801.scaffold00013
k127_3819081	3209	0.3197	6.613	8.454	0.404	16.344	3.879	1.994	0.0	2	2	Bacteria	Firmicutes	Clostridiales	Clostridiaceae	Clostridium	Clostridium sp. CAG:307	12	NOBIN	metabat_333	NOBIN	tig00011549	-	-
k127_3819092	2576	0.2869	0.391	7.364	0.548	6.086	1.086	0.04	0.0	3	1	Bacteria	Firmicutes	Clostridiales	Ruminococcaceae	Ruminococcus	Ruminococcus champanellensis	271	NOBIN	metabat_614	NOBIN	-	-	-
k127_3819122	2172	0.5612	5.659	5.491	0.991	65.591	0.272	3.17	0.0	0	1	Bacteria	Firmicutes	Clostridiales	Ruminococcaceae	Subdoligranulum	Subdoligranulum sp. 4_3_54A2FAA	NOBIN	2058	hic_275	NOBIN	tig00097235	scaffold_84	-
k127_3819151	3393	0.5202	1.254	14.716	1.83	22.576	4.377	3.03	0.765	1	2	Bacteria	Bacteroidetes	Bacteroidales	Prevotellaceae	Prevotellaceae-undef	Prevotellaceae bacterium HUN156	446	1863	metabat_808	NOBIN	tig00074633	scaffold_3026	3969374.scaffold00003;3368446.scaffold00003
k127_3819169	1279	0.179	2.111	25.812	18.255	34.677	0.543	0.761	0.033	0	1	no-hit	no-hit	no-hit	no-hit	no-hit	no-hit	104	NOBIN	metabat_055	NOBIN	-	-	-
k127_3819190	2282	0.4715	2.289	16.72	5.419	34.435	7.13	11.464	1.313	1	2	Bacteria	Bacteroidetes	Bacteroidales	Prevotellaceae	Prevotella	Prevotella ruminicola	NOBIN	1076	hic_280	NOBIN	tig00050264	scaffold_158	4300076.scaffold00001
k127_3819191	6580	0.4869	2.375	13.58	2.189	35.298	3.082	5.005	3.969	4	1	Bacteria	Bacteroidetes	Bacteroidales	Prevotellaceae	Prevotella	Prevotella aff. ruminicola Tc2-24	803	459	metabat_1205	NOBIN	tig00502150;tig00049576;tig00049649	scaffold_2479;scaffold_883;scaffold_83;scaffold_512	4300142.scaffold00001;3960785.scaffold00001
k127_3819199	1555	0.4836	76.353	13.868	23.154	192.073	28.882	26.36	0.095	0	2	Bacteria	Firmicutes	Clostridiales	Ruminococcaceae	Ruminococcaceae-undef	Ruminococcaceae bacterium YAD3003	NOBIN	2319	hic_030	NOBIN	tig00143226	scaffold_5112;scaffold_1609	3960639.scaffold00001
k127_3819215	4811	0.2501	1.218	19.574	32.352	33.79	0.832	1.386	0.009	1	1	Eukaryota	Eukaryota-undef	Dictyosteliales	Dictyosteliaceae	Dictyostelium	Dictyostelium discoideum	634	530	metabat_1017	NOBIN	tig00120165	-	-
k127_3819225	3227	0.335	122.672	23.363	180.962	1310.715	17.972	41.446	0.772	1	2	Archaea	Euryarchaeota	Methanobacteriales	Methanobacteriaceae	Methanobrevibacter	Methanobrevibacter oralis	644	2671	metabat_1028	NOBIN	tig00112151	scaffold_20759	-
k127_3819246	2219	0.4169	9.365	11.315	5.016	9.889	1.462	0.0	0.0	0	1	Bacteria	Firmicutes	Clostridiales	Ruminococcaceae	Ruminococcaceae-undef	Ruminococcaceae bacterium KH2T8	NOBIN	2156	hic_233	NOBIN	-	-	3348420.scf7180000000002|quiver_dupTrim=8886
k127_3819315	8034	0.6131	2.392	31.267	0.665	10.403	0.328	1.881	1.046	10	2	Archaea	Euryarchaeota	Thermoplasmatales	Thermoplasmatales-undef	Thermoplasmatales-undef	Thermoplasmatales archaeon BRNA1	655	883	metabat_1040	metabat_1040	tig00002621	NODE_705_length_41129_cov_8.58361	-
k127_3819335	2565	0.5302	6.645	11.398	12.34	50.668	18.358	4.95	0.639	0	2	Bacteria	Bacteroidetes	Bacteroidales	Bacteroidaceae	Bacteroides	Bacteroides sp. 43_108	315	463	metabat_663	NOBIN	tig00090911	-	-
k127_3819360	1279	0.3229	0.973	13.731	29.743	84.99	3.444	6.133	0.186	0	1	no-hit	no-hit	no-hit	no-hit	no-hit	no-hit	NOBIN	643	hic_044	NOBIN	-	-	-
k127_3819396	1146	0.5803	16.566	25.969	17.693	137.517	2.883	48.107	0.0	1	1	Bacteria	Firmicutes	Firmicutes-undef	Firmicutes-undef	Firmicutes-undef	Firmicutes bacterium CAG:240	1369	2002	metabat_409	NOBIN	tig00124307	scaffold_1346	-
k127_3819414	1569	0.3206	0.168	7.203	0.027	3.085	1.064	1.709	0.0	2	2	no-hit	no-hit	no-hit	no-hit	no-hit	no-hit	389	NOBIN	metabat_744	NOBIN	-	-	-
k127_3819420	2824	0.5241	7.999	23.073	6.272	114.917	17.484	1.557	1.176	1	2	Bacteria	Bacteroidetes	Bacteroidales	Prevotellaceae	Prevotella	Prevotella sp. BP1-145	632	2500	metabat_1015	NOBIN	tig00080610;tig00058392;tig00025482	scaffold_2390	-
k127_3819421	6159	0.3945	2.268	13.68	0.269	2.981	0.387	4.709	0.082	8	0	Bacteria	Proteobacteria	Proteobacteria-undef	Proteobacteria-undef	Proteobacteria-undef	Proteobacteria bacterium CAG:495	1160	NOBIN	metabat_178	NOBIN	-	-	-
k127_3819496	4698	0.6311	44.441	10.227	1.62	66.087	2.191	5.354	0.137	3	2	Bacteria	Bacteroidetes	Bacteroidales	Bacteroidaceae	Bacteroides	Bacteroides sp. CAG:709	660	287	metabat_1046	NOBIN	tig02637187	-	3960633.scaffold00002;3960793.scaffold00005
k127_3819506	3063	0.4502	2.332	11.23	22.222	41.554	2.089	15.71	0.0	2	2	Bacteria	Firmicutes	Clostridiales	Lachnospiraceae	Dorea	Dorea sp. 5-2	32	2052	metabat_679	NOBIN	tig00152683	-	-
k127_3819521	1266	0.3878	0.218	6.793	0.684	4.336	1.338	0.862	0.0	1	1	Bacteria	Bacteroidetes	Bacteroidales	Prevotellaceae	Prevotella	Prevotella aff. ruminicola Tc2-24	1108	NOBIN	metabat_120	NOBIN	-	-	-
k127_3819523	1480	0.4608	3.268	14.52	4.581	3.777	0.138	1.58	0.053	1	1	Bacteria	Bacteroidetes	Bacteroidales	Tannerellaceae	Parabacteroides	Parabacteroides sp. YL27	1067	1618	metabat_074	NOBIN	tig00011493	-	-
k127_3819525	3722	0.3837	2.474	7.563	1.058	5.157	0.265	2.528	0.108	2	2	Bacteria	Spirochaetes	Spirochaetales	Spirochaetaceae	Treponema	Treponema porcinum	977	2764	metabat_1397	NOBIN	-	-	-
k127_3819575	3777	0.4917	9.342	13.968	31.848	138.974	18.289	11.167	0.315	3	2	Bacteria	Bacteroidetes	Bacteroidales	Prevotellaceae	Prevotella	Prevotella sp. P3-122	675	NOBIN	metabat_1062	NOBIN	tig00048242	scaffold_231;scaffold_22	-
k127_3819597	1013	0.232	10.095	92.61	8.071	57.5	2.332	16.689	0.0	1	1	Eukaryota	Eukaryota-undef	Sporadotrichida	Oxytrichidae	Stylonychia	Stylonychia lemnae	502	NOBIN	metabat_871	NOBIN	-	-	-
k127_3819605	2814	0.1699	1.385	20.385	3.66	83.031	0.741	2.364	0.014	1	0	no-hit	no-hit	no-hit	no-hit	no-hit	no-hit	1312	NOBIN	metabat_347	NOBIN	-	-	-
k127_3819614	1073	0.192	2.171	11.273	0.993	33.307	0.732	1.488	0.039	1	0	no-hit	no-hit	no-hit	no-hit	no-hit	no-hit	104	NOBIN	metabat_055	NOBIN	-	-	-
k127_3819623	1010	0.5554	0.484	5.391	8.76	40.743	0.186	4.851	0.0	0	1	Bacteria	Firmicutes	Clostridiales	Lachnospiraceae	Lachnospiraceae-undef	Lachnospiraceae bacterium KH1T2	NOBIN	848	hic_279	NOBIN	-	-	3348399.scf7180000000002|quiver_dupTrim=10609
k127_3819624	3674	0.4649	6.576	22.819	261.908	2350.502	18.639	11.627	0.134	4	1	Bacteria	Bacteroidetes	Bacteroidales	Prevotellaceae	Prevotella	Prevotella sp. ne3005	1197	1186	metabat_218	NOBIN	tig00046980;tig00100828	scaffold_447	3960801.scaffold00006;3368499.scaffold00020
k127_3819635	61007	0.3467	0.607	16.227	0.316	9.086	2.409	0.182	0.025	50	1	Bacteria	Firmicutes	Clostridiales	Ruminococcaceae	Ruminococcaceae-undef	Ruminococcaceae bacterium FB2012	141	697	metabat_466	NOBIN	tig00071337;tig00035603;tig00139153;tig00018151;tig00018151;tig00151029;tig00018151	-	-
k127_3819649	14577	0.3571	8.301	37.503	5.207	76.765	0.351	0.023	0.014	12	2	Bacteria	Firmicutes	Clostridiales	Ruminococcaceae	Ruminococcus	Ruminococcus sp. CAG:330	795	2518	metabat_1195	NOBIN	tig00501209	scaffold_21743	-
k127_3819669	1782	0.3019	0.033	12.29	0.034	1.254	0.195	6.283	0.0	0	2	no-hit	no-hit	no-hit	no-hit	no-hit	no-hit	405	NOBIN	metabat_763	NOBIN	-	-	-
k127_3819671	3710	0.5744	1.77	10.496	17.364	7.472	0.451	0.683	0.012	2	1	Bacteria	Bacteroidetes	Bacteroidales	Bacteroidales-undef	Bacteroidales-undef	Bacteroidales bacterium WCE2004	1324	988	metabat_360	NOBIN	tig00048056	-	-
k127_3819690	11415	0.5439	3.033	15.676	4.618	41.302	0.437	11.86	0.855	8	2	Bacteria	Bacteroidetes	Bacteroidales	Bacteroidaceae	Bacteroides	Bacteroides faecichinchillae	521	403	metabat_892	NOBIN	tig00080706;tig00072039	scaffold_11539;scaffold_15314;scaffold_2402	-
k127_3819741	2599	0.3978	2.053	19.844	1.573	7.165	2.865	0.082	0.017	1	2	Bacteria	Firmicutes	Clostridiales	Lachnospiraceae	Lachnospiraceae-undef	Lachnospiraceae bacterium NE2001	669	1167	metabat_1055	NOBIN	tig00060821	-	3369871.scaffold00010
k127_3819757	1033	0.4085	2.446	23.17	2.698	85.233	2.691	3.464	0.0	0	1	Bacteria	Bacteroidetes	Bacteroidales	Prevotellaceae	Prevotella	Prevotella melaninogenica	NOBIN	1272	hic_040	NOBIN	tig00041268;tig00010971	scaffold_6392	-
k127_3819769	6839	0.6444	2.052	9.836	0.717	20.204	0.849	0.639	0.02	7	2	Bacteria	Lentisphaerae	Lentisphaerae-undef	Lentisphaerae-undef	Lentisphaerae-undef	Lentisphaerae bacterium RIFOXYC12_FULL_60_16	999	60	metabat_1421	NOBIN	-	-	-
k127_3819771	1029	0.2099	0.039	16.582	0.313	6.438	0.448	0.938	0.0	1	1	no-hit	no-hit	no-hit	no-hit	no-hit	no-hit	NOBIN	2050	hic_492	NOBIN	-	-	-
k127_3819776	1326	0.5603	6.228	225.271	71.114	788.247	21.045	42.848	0.029	0	1	Bacteria	Bacteroidetes	Bacteroidales	Prevotellaceae	Prevotella	Prevotella sp. tc2-28	NOBIN	2739	hic_349	NOBIN	tig02636640	scaffold_21164	-
k127_3819808	2990	0.3572	9.769	30.471	7.435	55.861	3.0	6.402	1.575	3	1	Bacteria	Firmicutes	Clostridiales	Eubacteriaceae	Eubacterium	Eubacterium uniforme	1292	766	metabat_324	NOBIN	tig00155711;tig00008815	scaffold_122	2915312.scaffold00001;3623010.scaffold00001
k127_3819854	1593	0.4589	13.979	15.076	19.857	176.301	10.432	7.624	0.024	0	2	Bacteria	Firmicutes	Clostridiales	Lachnospiraceae	Roseburia	Roseburia hominis	NOBIN	433	hic_214	NOBIN	tig02637191	-	-
k127_3819866	2736	0.3235	3.095	9.242	0.871	8.027	0.885	2.559	0.029	4	2	Bacteria	Spirochaetes	Spirochaetales	Spirochaetaceae	Treponema	Treponema sp. JC4	574	NOBIN	metabat_950	NOBIN	-	-	-
k127_3819902	4463	0.5257	1.683	11.826	1.09	29.54	1.103	0.409	0.017	3	1	Bacteria	Bacteroidetes	Bacteroidales	Prevotellaceae	Paraprevotella	Paraprevotella clara CAG:116	1090	77	metabat_100	NOBIN	tig00118655	scaffold_13	-
k127_3819903	3143	0.3958	4.232	50.65	2.332	17.42	0.843	0.43	0.0	4	1	Bacteria	Spirochaetes	Spirochaetales	Spirochaetaceae	Treponema	Treponema succinifaciens	558	NOBIN	metabat_932	NOBIN	tig00081018	-	-
k127_3819912	2184	0.3255	0.09	6.095	0.098	0.584	0.542	0.017	0.0	0	2	no-hit	no-hit	no-hit	no-hit	no-hit	no-hit	1228	NOBIN	metabat_253	NOBIN	-	-	-
k127_3819936	2080	0.5995	4.273	11.316	1.05	22.506	14.338	0.012	0.058	0	1	Bacteria	Bacteroidetes	Bacteroidales	Prevotellaceae	Prevotella	Prevotella sp. BP1-145	NOBIN	1507	hic_025	NOBIN	tig00072714	scaffold_28	-
k127_3819979	3432	0.4784	0.807	12.585	0.204	256.737	0.35	682.556	32.309	3	2	Bacteria	Firmicutes	Clostridiales	Clostridiales Family XII. Incertae Sedis	Fusibacter	Fusibacter sp. 3D3	NOBIN	2940	hic_097	NOBIN	tig00031289	-	-
k127_3820001	2877	0.4307	7.802	21.474	8.612	41.98	0.489	8.972	0.027	4	2	Bacteria	Bacteroidetes	Bacteroidales	Prevotellaceae	Prevotella	Prevotella sp. tf2-5	NOBIN	1042	hic_488	NOBIN	-	-	-
k127_3820004	2630	0.3103	5.559	7.029	0.201	6.693	1.146	0.621	0.139	3	2	Bacteria	Firmicutes	Clostridiales	Eubacteriaceae	Eubacterium	[Eubacterium] eligens	955	NOBIN	metabat_1373	NOBIN	-	-	-
k127_3820012	1445	0.5066	10.896	78.478	62.15	584.392	25.906	85.682	29.193	0	2	Bacteria	Bacteroidetes	Bacteroidales	Prevotellaceae	Prevotellaceae-undef	Prevotellaceae bacterium HUN156	NOBIN	567	hic_375	NOBIN	tig00069104	scaffold_1519	3962893.scaffold00013
k127_3820020	2772	0.281	18.567	8.887	0.181	4.46	1.722	0.047	0.0	3	2	Bacteria	Firmicutes	Clostridiales	Clostridiaceae	Clostridium	Clostridium sp. CAG:1000	1105	NOBIN	metabat_117	NOBIN	tig00125966	-	-
k127_3820032	5198	0.4502	6.437	15.072	6.21	23.433	5.63	4.406	0.037	3	2	Bacteria	Firmicutes	Clostridiales	Ruminococcaceae	Ruminococcaceae-undef	Ruminococcaceae bacterium	234	935	metabat_573	NOBIN	-	scaffold_2678	3755417.scaffold00001
k127_3820051	2551	0.39	0.533	56.938	5.424	17.974	5.317	12.606	0.054	2	1	Bacteria	Firmicutes	Clostridiales	Clostridiaceae	Clostridium	Clostridium sp. CAG:411	822	1339	metabat_1226	metabat_1226	tig00029852	-	3369817.scaffold00003
k127_3820063	1897	0.339	1.873	55.344	54.656	38.661	3.003	5.702	0.0	0	1	no-hit	no-hit	no-hit	no-hit	no-hit	no-hit	NOBIN	530	hic_383	NOBIN	tig00098570	-	-
k127_3820112	6140	0.5544	28.208	92.784	68.692	390.158	12.886	43.983	1.773	3	1	Bacteria	Bacteroidetes	Bacteroidales	Prevotellaceae	Prevotella	Prevotella sp. ne3005	46	38	metabat_834	NOBIN	tig00500669	scaffold_102;scaffold_666;scaffold_84	3960801.scaffold00003;3962893.scaffold00018
k127_3820123	1072	0.4552	21.159	11.445	1.844	93.043	4.147	4.385	0.078	0	1	Bacteria	Bacteroidetes	Bacteroidales	Bacteroidaceae	Bacteroides	Bacteroides sp. CAG:598	NOBIN	1006	hic_165	NOBIN	-	-	-
k127_3820163	4234	0.3777	0.823	6.643	0.293	4.141	0.291	2.642	0.393	3	2	Bacteria	Firmicutes	Clostridiales	Clostridiales-undef	Clostridiales-undef	Clostridiales bacterium KLE1615	372	509	metabat_726	NOBIN	-	k87_25674795	2917462.scaffold00014
k127_3820175	1971	0.4835	0.912	22.972	15.871	202.696	0.082	11.764	0.0	0	2	Bacteria	Candidatus Delongbacteria	Candidatus Delongbacteria-undef	Candidatus Delongbacteria-undef	Candidatus Delongbacteria-undef	Candidatus Delongbacteria bacterium GWF2_40_14	NOBIN	3003	hic_488	NOBIN	tig00072283	scaffold_2174	-
k127_3820219	2596	0.1691	2.48	8.036	0.56	66.233	0.403	7.195	0.0	0	1	Eukaryota	Streptophyta	Poales	Poaceae	Oryza	Oryza nivara	952	NOBIN	metabat_1370	NOBIN	-	-	-
k127_3820240	6299	0.4544	0.559	14.747	1.359	24.464	2.53	5.319	0.05	3	2	Bacteria	Firmicutes	Clostridiales	Lachnospiraceae	Lachnospiraceae-undef	Lachnospiraceae bacterium NE2001	807	78	metabat_1209	NOBIN	-	-	3368632.scaffold00013
k127_3820287	7765	0.5137	0.405	11.126	0.059	1.318	0.224	18.516	0.049	3	2	Bacteria	Spirochaetes	Spirochaetales	Spirochaetaceae	Treponema	Treponema saccharophilum	492	217	metabat_859	NOBIN	-	-	-
k127_3820289	2417	0.1882	2.44	33.431	6.787	28.094	0.381	0.706	0.0	0	1	no-hit	no-hit	no-hit	no-hit	no-hit	no-hit	104	NOBIN	metabat_055	NOBIN	-	-	-
k127_3820301	10246	0.3647	0.287	12.643	0.19	3.514	0.579	1.41	0.055	10	2	Bacteria	Bacteroidetes	Bacteroidales	Prevotellaceae	Prevotella	Prevotella bryantii	553	934	metabat_927	NOBIN	tig00053295	-	-
k127_3820309	3083	0.1807	0.632	16.402	0.051	3.926	0.239	2.064	0.021	1	0	no-hit	no-hit	no-hit	no-hit	no-hit	no-hit	800	NOBIN	metabat_1202	NOBIN	-	-	-
k127_3820326	3988	0.4965	2.299	25.049	0.075	37.238	0.514	139.844	0.017	2	2	Bacteria	Bacteroidetes	Bacteroidales	Prevotellaceae	Prevotella	Prevotella marshii	28	63	metabat_634	NOBIN	tig00020210	-	-
k127_3820334	6013	0.5588	0.506	13.013	0.21	85.055	1.211	0.213	0.086	7	2	Bacteria	Bacteroidetes	Bacteroidales	Bacteroidaceae	Bacteroides	Bacteroides sp. 43_108	652	540	metabat_1037	NOBIN	-	scaffold_2406	-
k127_3820362	5329	0.5977	24.492	17.348	2.179	23.475	1.384	0.922	0.024	2	1	Bacteria	Lentisphaerae	Lentisphaerae-undef	Lentisphaerae-undef	Lentisphaerae-undef	Lentisphaerae bacterium RIFOXYA12_FULL_48_11	NOBIN	481	hic_063	NOBIN	-	-	-
k127_3820370	22002	0.5572	2.381	18.072	0.34	4.952	0.287	39.944	12.336	17	1	Bacteria	Bacteroidetes	Bacteroidales	Rikenellaceae	Alistipes	Alistipes sp. CAG:435	1252	680	metabat_280	metabat_280	tig00139846;tig02641797;tig00070195;tig00089543;tig00017792	NODE_1595_length_28556_cov_13.9508;scaffold_9892;NODE_509_length_46437_cov_13.7156;scaffold_13446;scaffold_976	3960793.scaffold00001
k127_3820439	4969	0.4745	12.202	19.591	27.132	141.902	23.381	0.58	0.2	3	2	Bacteria	Bacteria-undef	Bacteria-undef	Bacteria-undef	Bacteria-undef	bacterium P201	675	607	metabat_1062	NOBIN	tig00093777	scaffold_1320	-
k127_3820454	1044	0.3822	3.279	5.027	0.749	4.049	0.37	0.2	0.0	0	2	Bacteria	Firmicutes	Clostridiales	Clostridiaceae	Clostridium	Clostridium sp. CAG:590	NOBIN	2758	hic_230	NOBIN	-	-	-
k127_3820474	1133	0.4069	0.385	6.923	0.162	2.379	0.373	1.489	0.034	1	1	Bacteria	Actinobacteria	Coriobacteriales	Atopobiaceae	Olsenella	Olsenella sp. An285	NOBIN	3206	hic_474	NOBIN	tig00092557	-	-
k127_3820475	8256	0.4111	1.863	9.627	2.088	15.122	0.211	4.115	0.062	8	1	Bacteria	Firmicutes	Clostridiales	Lachnospiraceae	Butyrivibrio	Butyrivibrio fibrisolvens	217	613	metabat_554	NOBIN	tig00146569	-	2917174.scaffold00027
k127_3820491	4655	0.495	2.727	17.41	1.133	35.18	3.452	1.172	2.308	3	1	Bacteria	Bacteroidetes	Bacteroidales	Prevotellaceae	Prevotella	Prevotella intermedia	1090	2070	metabat_100	NOBIN	tig00122810;tig00162200	scaffold_157;scaffold_276	4302445.scaffold00014
k127_3820539	1635	0.504	31.04	30.904	36.052	176.28	88.744	7.236	0.405	0	1	Bacteria	Bacteroidetes	Bacteroidales	Prevotellaceae	Prevotella	Prevotella sp. tf2-5	NOBIN	1013	hic_136	NOBIN	tig00093297;tig00019914	scaffold_2968	3960801.scaffold00009
k127_3820566	3429	0.4899	4.125	15.697	6.157	152.578	3.198	4.061	0.936	3	2	Bacteria	Firmicutes	Clostridiales	Lachnospiraceae	Lachnospiraceae-undef	Lachnospiraceae bacterium KH1T2	NOBIN	553	hic_214	NOBIN	-	k87_45839150	3613257.scaffold00001
k127_3820585	1179	0.3113	0.448	11.275	0.168	9.577	0.181	2.316	0.0	1	1	no-hit	no-hit	no-hit	no-hit	no-hit	no-hit	1108	NOBIN	metabat_120	NOBIN	-	-	-
k127_3820607	6412	0.4342	9.336	10.982	1.194	10.069	1.951	0.464	0.078	6	1	Bacteria	Firmicutes	Clostridiales	Ruminococcaceae	Ruminococcaceae-undef	Ruminococcaceae bacterium	683	127	metabat_1071	metabat_1071	-	scaffold_1889;scaffold_25476	4300061.scaffold00001
k127_3820615	1744	0.5206	2.558	8.46	0.978	15.347	1.049	11.288	0.024	0	2	Bacteria	Firmicutes	Erysipelotrichales	Erysipelotrichaceae	Holdemania	Holdemania filiformis	656	720	metabat_1041	NOBIN	-	-	-
k127_3820644	3484	0.529	0.794	54.839	0.891	20.313	1.891	4.785	0.482	3	1	Bacteria	Bacteroidetes	Bacteroidales	Prevotellaceae	Prevotella	Prevotella sp. khp7	604	14	metabat_984	NOBIN	tig02647053;tig00022814	scaffold_1967;scaffold_11	-
k127_3820647	6215	0.526	11.18	12.216	6.308	133.844	1.699	0.35	0.052	5	1	Bacteria	Bacteroidetes	Bacteroidales	Bacteroidaceae	Bacteroides	Bacteroides sp. 43_108	439	1281	metabat_800	NOBIN	tig00120284;tig00500752	scaffold_101	-
k127_3820649	3150	0.467	1.58	12.305	15.543	32.862	2.464	16.091	0.048	2	1	Bacteria	Firmicutes	Firmicutes-undef	Firmicutes-undef	Firmicutes-undef	Firmicutes bacterium CAG:65	32	134	hic_020	NOBIN	-	-	-
k127_3820686	2315	0.2065	1.213	10.6	2.226	46.859	1.415	2.505	0.0	0	1	no-hit	no-hit	no-hit	no-hit	no-hit	no-hit	NOBIN	673	hic_106	NOBIN	-	-	-
k127_3820699	6046	0.4653	1.344	43.035	17.478	52.735	0.338	0.096	0.014	6	0	Bacteria	Firmicutes	Clostridiales	Clostridiaceae	Clostridium	Clostridium sp. CAG:352	875	577	hic_440	NOBIN	tig00029643	scaffold_17927;scaffold_54181	-
k127_3820712	3715	0.4425	2.482	9.858	1.304	14.918	0.604	1.431	0.089	4	2	Bacteria	Firmicutes	Firmicutes-undef	Firmicutes-undef	Firmicutes-undef	Firmicutes bacterium CAG:41	614	260	metabat_995	NOBIN	-	-	3611560.scaffold00008
k127_3820725	5459	0.353	0.236	8.06	0.132	4.497	0.477	0.108	0.021	7	2	no-hit	no-hit	no-hit	no-hit	no-hit	no-hit	134	NOBIN	metabat_388	NOBIN	-	-	-
k127_3820759	3784	0.5727	3.431	40.081	39.143	491.619	11.938	63.804	126.026	1	2	Bacteria	Bacteroidetes	Bacteroidales	Prevotellaceae	Prevotella	Prevotella sp. BP1-145	1030	828	metabat_034	NOBIN	tig00154835;tig00105874;tig00155864;tig00092368	scaffold_2111	-
k127_3820769	2713	0.4895	27.844	18.458	11.071	64.44	2.048	0.592	0.015	2	1	Bacteria	Bacteroidetes	Bacteroidales	Prevotellaceae	Prevotella	Prevotella sp. CAG:279	877	1721	metabat_1286	NOBIN	-	-	-
k127_3820829	8057	0.3251	0.18	9.829	28.349	3.619	0.397	2.209	0.003	4	2	Bacteria	Spirochaetes	Brachyspirales	Brachyspiraceae	Brachyspira	Brachyspira sp. CAG:484	226	1571	metabat_564	NOBIN	tig00142432	k87_14296305	-
k127_3820863	1571	0.5067	15.423	12.922	4.835	62.115	0.995	9.265	3.876	2	1	no-hit	no-hit	no-hit	no-hit	no-hit	no-hit	107	714	metabat_088	NOBIN	tig00141780	scaffold_14367	-
k127_3820881	1016	0.4419	4.635	19.192	0.234	5.352	0.389	3.022	0.0	0	1	Bacteria	Bacteroidetes	Bacteroidales	Bacteroidaceae	Bacteroides	Bacteroides uniformis CAG:3	NOBIN	891	hic_253	NOBIN	tig00059865	-	-
k127_3820894	3371	0.4993	69.319	25.024	17.689	463.694	2.911	57.214	0.629	0	2	Bacteria	Bacteroidetes	Bacteroidales	Prevotellaceae	Prevotella	Prevotella buccalis	157	229	metabat_487	NOBIN	tig00094730;tig00144529	scaffold_29	3963943.scaffold00001
k127_3820953	1539	0.4243	4.067	20.462	5.896	52.03	10.804	35.901	1.392	0	2	Bacteria	Firmicutes	Clostridiales	Ruminococcaceae	Ruminococcus	Ruminococcus albus	NOBIN	596	hic_404	NOBIN	tig00091499	-	4302430.scaffold00039
k127_3820967	2950	0.58	14.503	14.264	1.052	8.432	1.372	0.971	0.056	2	1	Bacteria	Bacteroidetes	Bacteroidales	Bacteroidaceae	Bacteroides	Bacteroides intestinalis CAG:315	NOBIN	733	hic_294	NOBIN	-	-	-
k127_3820972	1462	0.4774	7.711	12.657	0.451	31.542	3.412	4.744	0.0	1	0	no-hit	no-hit	no-hit	no-hit	no-hit	no-hit	NOBIN	864	hic_501	NOBIN	tig00500154	-	-
k127_3820975	3145	0.201	3.091	51.943	1.083	16.952	0.512	5.751	0.025	0	1	Eukaryota	Eukaryota-undef	Sporadotrichida	Oxytrichidae	Stylonychia	Stylonychia lemnae	NOBIN	864	hic_200	NOBIN	-	-	-
k127_3820991	3705	0.2181	1.416	34.324	33.476	46.246	1.682	1.635	0.029	2	0	Eukaryota	Eukaryota-undef	Hymenostomatida	Tetrahymenidae	Tetrahymena	Tetrahymena thermophila	634	NOBIN	metabat_1017	NOBIN	-	-	-
k127_3821011	2617	0.3401	0.097	6.739	0.172	1.615	0.191	1.012	0.0	2	0	no-hit	no-hit	no-hit	no-hit	no-hit	no-hit	553	NOBIN	metabat_927	NOBIN	-	-	-
k127_3821027	1774	0.4284	0.499	26.526	1.502	8.811	0.438	0.317	0.0	0	2	Bacteria	Bacteroidetes	Bacteroidales	Prevotellaceae	Prevotella	Prevotella dentalis	NOBIN	1565	hic_557	NOBIN	tig00498602	scaffold_782	-
k127_3821045	1976	0.3725	0.11	9.152	0.09	2.162	1.151	0.08	0.022	0	2	Bacteria	Firmicutes	Clostridiales	Clostridiaceae	Clostridium	Clostridium sp. CAG:253	NOBIN	1911	hic_282	NOBIN	tig00124365;tig00124365	-	3369871.scaffold00008;3369871.scaffold00008
k127_3821068	3942	0.3777	0.557	51.643	4.869	18.109	3.312	12.993	0.01	2	2	Bacteria	Firmicutes	Clostridiales	Lachnospiraceae	Lachnospiraceae-undef	Lachnospiraceae bacterium XPB1003	822	476	metabat_1226	metabat_1226	tig00018709	-	2917089.scaffold00036
k127_3821140	1747	0.4894	1.084	5.646	0.429	8.714	0.13	2.322	0.0	1	2	Bacteria	Firmicutes	Selenomonadales	Selenomonadaceae	Anaerovibrio	Anaerovibrio sp. JC8	NOBIN	709	hic_093	NOBIN	-	-	-
k127_3821188	4398	0.4395	63.347	10.145	12.25	117.474	2.179	0.167	0.018	4	1	Bacteria	Bacteroidetes	Bacteroidales	Bacteroidaceae	Bacteroides	Bacteroides sp. 43_108	687	595	metabat_1075	NOBIN	-	scaffold_12736	-
k127_3821206	3698	0.4873	0.093	17.525	198.14	1627.526	0.21	892.646	239.717	4	2	Bacteria	Bacteroidetes	Bacteroidales	Bacteroidaceae	Bacteroides	Bacteroides stercoris	1405	755	metabat_450	NOBIN	tig00015644	scaffold_23645	2917430.scaffold00040
k127_3821248	3172	0.3449	32.065	19.39	119.965	1132.726	48.258	49.439	3.209	3	2	Archaea	Euryarchaeota	Methanobacteriales	Methanobacteriaceae	Methanobrevibacter	Methanobrevibacter millerae	945	757	metabat_1362	NOBIN	tig00043261	scaffold_30692	3614300.scaffold00006
k127_3821333	2825	0.4273	2.254	7.175	0.269	2.657	0.286	0.248	0.0	1	2	Bacteria	Spirochaetes	Spirochaetales	Spirochaetaceae	Treponema	Treponema porcinum	35	NOBIN	metabat_712	NOBIN	-	-	-
k127_3821451	1329	0.5771	0.03	6.436	0.057	0.847	0.138	0.0	0.046	0	1	Bacteria	Bacteria-undef	Bacteria-undef	Bacteria-undef	Bacteria-undef	bacterium F083	NOBIN	2006	hic_508	NOBIN	-	-	-
k127_3821460	5492	0.4745	60.538	14.129	34.871	266.42	29.329	2.048	0.148	1	2	Bacteria	Firmicutes	Clostridiales	Ruminococcaceae	Drancourtella	Drancourtella sp. An57	1265	120	metabat_294	NOBIN	-	scaffold_2146	-
k127_3821490	1204	0.2126	15.466	18.797	2.664	203.942	7.153	22.032	0.037	0	1	Eukaryota	Eukaryota-undef	Hymenostomatida	Tetrahymenidae	Tetrahymena	Tetrahymena thermophila	952	NOBIN	metabat_1370	NOBIN	-	-	-
k127_3821510	1571	0.5856	9.76	45.994	30.564	160.756	1.782	10.122	2.766	1	1	Bacteria	Bacteroidetes	Bacteroidales	Rikenellaceae	Alistipes	Alistipes sp. CAG:435	NOBIN	1669	hic_236	NOBIN	tig00006997	scaffold_5545	-
k127_3821526	1472	0.2799	0.619	4.539	0.065	7.638	0.979	5.262	0.0	2	1	Bacteria	Tenericutes	Mycoplasmatales	Mycoplasmataceae	Mycoplasma	Mycoplasma sp. CAG:776	922	NOBIN	metabat_1337	NOBIN	-	-	-
k127_3821535	1176	0.2049	9.043	74.56	5.183	136.698	1.511	13.256	0.0	0	1	no-hit	no-hit	no-hit	no-hit	no-hit	no-hit	1113	630	metabat_126	NOBIN	-	-	-
k127_3821567	1881	0.2578	5.183	12.679	0.708	18.837	0.754	0.553	0.0	0	1	no-hit	no-hit	no-hit	no-hit	no-hit	no-hit	104	NOBIN	metabat_055	NOBIN	-	-	-
k127_3821574	3037	0.5173	0.522	26.778	0.535	13.378	0.711	1.755	0.013	2	1	Bacteria	Candidatus Saccharibacteria	Candidatus Saccharibacteria-undef	Candidatus Saccharibacteria-undef	Candidatus Saccharibacteria-undef	Candidatus Saccharibacteria bacterium 32-50-13	522	1584	hic_164	NOBIN	tig00020027	-	-
k127_3821579	3570	0.5796	8.924	13.357	2.824	11.39	0.752	7.518	0.062	4	2	Bacteria	Firmicutes	Firmicutes-undef	Firmicutes-undef	Firmicutes-undef	Firmicutes bacterium CAG:882	1298	138	metabat_330	NOBIN	-	-	-
k127_3821582	11847	0.5287	4.208	39.335	5.371	45.22	5.249	6.097	2.049	9	2	Bacteria	Bacteroidetes	Bacteroidales	Prevotellaceae	Prevotella	Prevotella sp. ne3005	1367	107	hic_571	NOBIN	tig00019716	scaffold_4917;scaffold_772;scaffold_130;scaffold_51;scaffold_11782	3960801.scaffold00008;4309559.scaffold00012
k127_3821587	77925	0.4025	0.343	16.633	0.346	5.286	0.269	215.232	2.47	70	2	Bacteria	Firmicutes	Clostridiales	Lachnospiraceae	Lachnospiraceae-undef	Lachnospiraceae bacterium XBD2001	263	103	metabat_605	metabat_605	tig00049288;tig00139578;tig00142091;tig00028557;tig00043905	k87_47127336;k87_47127336;k87_5533715;k87_10566012;k87_2185679;k87_13484353	2915476.scaffold00003;3396054.scaffold00005
k127_3821608	1561	0.3587	0.195	5.648	0.275	2.416	0.547	6.365	0.0	1	1	Bacteria	Firmicutes	Clostridiales	Eubacteriaceae	Eubacterium	Eubacterium uniforme	771	NOBIN	metabat_1169	NOBIN	-	-	-
k127_3821640	7029	0.3235	22.959	11.645	2.047	25.784	2.045	15.299	0.614	13	1	Bacteria	Firmicutes	Clostridiales	Lachnospiraceae	Lachnospiraceae-undef	Lachnospiraceae bacterium A10	164	3675	hic_147	NOBIN	-	-	-
k127_3821669	3292	0.3885	430.06	47.801	12.171	321.752	15.832	10.282	0.036	2	2	Bacteria	Firmicutes	Erysipelotrichales	Erysipelotrichaceae	Coprobacillus	Coprobacillus sp. CAG:826	1360	NOBIN	metabat_400	NOBIN	tig00071324;tig00095112	scaffold_8	-
k127_3821721	4472	0.3947	0.738	9.566	0.166	13.539	0.209	0.191	0.036	3	2	Bacteria	Spirochaetes	Spirochaetales	Spirochaetaceae	Treponema	Treponema sp. JC4	473	793	metabat_838	NOBIN	-	-	-
k127_3821766	1249	0.4123	0.175	30.665	0.836	10.688	1.371	4.273	0.0	3	1	no-hit	no-hit	no-hit	no-hit	no-hit	no-hit	NOBIN	2086	hic_110	NOBIN	-	-	-
k127_3821773	3973	0.4616	39.209	10.451	15.714	48.618	4.033	2.472	0.02	2	2	Bacteria	Firmicutes	Clostridiales	Ruminococcaceae	Ruminococcaceae-undef	Ruminococcaceae bacterium YAD3003	1320	265	metabat_356	NOBIN	tig02638866	scaffold_55018;scaffold_10121	3619685.scaffold00009
k127_3821780	2515	0.1909	2.414	123.123	2.419	33.208	0.353	4.73	0.033	0	1	no-hit	no-hit	no-hit	no-hit	no-hit	no-hit	686	429	metabat_1074	NOBIN	-	-	-
k127_3821797	3694	0.5143	0.607	27.018	73.764	420.62	0.523	42.959	18.565	0	1	Bacteria	Bacteroidetes	Bacteroidales	Prevotellaceae	Prevotella	Prevotella sp. khp7	1413	1914	metabat_459	NOBIN	tig00038526	scaffold_73	-
k127_3821803	1468	0.4169	48.963	7.937	14.739	48.435	2.368	2.031	0.0	1	1	Bacteria	Firmicutes	Clostridiales	Ruminococcaceae	Ruminococcaceae-undef	Ruminococcaceae bacterium	1320	265	metabat_356	NOBIN	tig00131707	scaffold_22891	3960639.scaffold00001
k127_3821811	3089	0.493	6.894	12.065	3.024	44.32	13.741	0.077	0.202	2	2	Bacteria	Bacteroidetes	Bacteroidales	Prevotellaceae	Prevotellaceae-undef	Prevotellaceae bacterium HUN156	318	2677	metabat_666	NOBIN	tig00167375;tig00016184	scaffold_249	-
k127_3821837	2092	0.1883	1.837	32.5	32.933	42.615	0.97	1.508	0.0	2	1	no-hit	no-hit	no-hit	no-hit	no-hit	no-hit	104	2107	metabat_055	NOBIN	-	-	-
k127_3821946	4550	0.4629	9.708	45.829	14.421	311.46	26.699	6.355	0.935	4	2	Bacteria	Bacteroidetes	Bacteroidales	Prevotellaceae	Prevotella	Prevotella ruminicola	NOBIN	3779	hic_296	NOBIN	tig00057665;tig00499352	scaffold_1485	3368565.scaffold00002
k127_3821955	1108	0.4693	2.393	5.942	1.715	22.586	1.887	1.966	4.477	0	1	Bacteria	Firmicutes	Firmicutes-undef	Firmicutes-undef	Firmicutes-undef	Firmicutes bacterium CAG:65	NOBIN	2600	hic_349	NOBIN	-	-	-
k127_3821981	10462	0.5161	1.505	16.823	2.387	15.453	1.16	25.858	0.612	5	1	Bacteria	Firmicutes	Clostridiales	Ruminococcaceae	Papillibacter	Papillibacter cinnamivorans	1043	1125	metabat_048	NOBIN	tig00096705;tig00070196;tig00096705	k87_29852565	3368645.scaffold00005
k127_3822009	4227	0.7339	24.079	18.375	8.942	172.73	1.982	16.471	0.035	2	2	Bacteria	Lentisphaerae	Lentisphaerae-undef	Lentisphaerae-undef	Lentisphaerae-undef	Lentisphaerae bacterium GWF2_45_14	62	3171	metabat_1012	NOBIN	-	-	-
k127_3822017	1968	0.4461	0.208	7.559	0.51	10.957	1.361	0.119	0.06	2	2	Bacteria	Firmicutes	Clostridiales	Lachnospiraceae	Lachnospiraceae-undef	Lachnospiraceae bacterium A4	NOBIN	2480	hic_375	NOBIN	-	-	-
k127_3822070	1150	0.387	3.251	37.727	7.753	167.748	14.914	17.308	0.821	3	0	Bacteria	Bacteroidetes	Bacteroidales	Prevotellaceae	Prevotella	Prevotella sp. oral taxon 317	NOBIN	1191	hic_064	NOBIN	tig00034169	scaffold_112	3353505.scf7180000000013|quiver
k127_3822096	2603	0.3304	0.24	7.392	0.015	2.515	1.753	0.0	0.015	0	2	no-hit	no-hit	no-hit	no-hit	no-hit	no-hit	1373	NOBIN	metabat_414	NOBIN	-	-	-
k127_3822097	5979	0.4829	10.893	10.613	8.77	32.887	6.438	2.532	0.792	5	2	Bacteria	Firmicutes	Firmicutes-undef	Firmicutes-undef	Firmicutes-undef	Firmicutes bacterium CAG:65	536	583	metabat_908	NOBIN	tig00038028	k87_45505690	3368645.scaffold00001
k127_3822145	3534	0.4145	0.571	9.388	0.778	31.625	1.647	27.044	0.044	7	1	Bacteria	Firmicutes	Clostridiales	Ruminococcaceae	Ruminococcus	Ruminococcus flavefaciens	212	1799	metabat_549	NOBIN	tig02639096;tig00145547	-	-
k127_3822314	12185	0.5422	6.275	19.13	15.405	153.371	5.2	9.816	0.106	9	2	Bacteria	Firmicutes	Clostridiales	Clostridiaceae	Sarcina	Sarcina sp. DSM 11001	585	146	metabat_962	NOBIN	tig00065430;tig00059424	scaffold_7100;scaffold_129;scaffold_129	3776358.scaffold00017
k127_3822340	10230	0.5711	0.907	10.639	0.897	5.865	2.37	0.739	0.096	5	2	Bacteria	Bacteroidetes	Bacteroidales	Prevotellaceae	Prevotella	Prevotella aff. ruminicola Tc2-24	577	NOBIN	metabat_953	NOBIN	tig00056592;tig00017723;tig00499983;tig00059746;tig00057038	scaffold_465;scaffold_4228	3442737.scaffold00001
k127_3822349	9592	0.1923	0.702	15.381	0.767	11.941	0.588	0.478	0.019	1	1	Eukaryota	Eukaryota-undef	Sporadotrichida	Oxytrichidae	Oxytricha	Oxytricha trifallax	104	3358	metabat_055	NOBIN	tig00082606	-	-
k127_3822364	1207	0.4275	5.785	81.748	7.144	39.515	8.437	10.879	0.0	1	1	Bacteria	Bacteroidetes	Bacteroidales	Prevotellaceae	Prevotella	Prevotella sp. tf2-5	NOBIN	828	hic_190	NOBIN	tig00061400	scaffold_1628	3960821.scaffold00010;3960821.scaffold00010
k127_3822369	2717	0.6194	21.334	23.456	6.519	42.953	5.694	4.11	0.161	0	1	Bacteria	Bacteroidetes	Sphingobacteriales	Sphingobacteriaceae	Mucilaginibacter	Mucilaginibacter sp. OK283	733	1674	metabat_1127	NOBIN	tig00039099	scaffold_12663	-
k127_3822375	6653	0.5312	2.481	15.632	3.896	46.335	0.4	3.121	0.54	2	1	Bacteria	Bacteroidetes	Bacteroidales	Rikenellaceae	Alistipes	Alistipes sp. CAG:831	1144	1710	metabat_160	NOBIN	tig00103732;tig00022339;tig00058382	scaffold_879;scaffold_369	-
k127_3822431	1168	0.3399	0.035	9.088	0.101	3.977	0.366	1.422	0.0	0	1	Bacteria	Firmicutes	Clostridiales	Ruminococcaceae	Ruminococcus	Ruminococcus sp. CAG:17	NOBIN	1480	hic_263	NOBIN	-	-	-
k127_3822443	5331	0.5012	3.041	27.225	0.277	3.178	1.478	0.612	0.09	5	0	Bacteria	Bacteroidetes	Bacteroidales	Bacteroidaceae	Bacteroides	Bacteroides uniformis CAG:3	71	1498	metabat_1112	metabat_1112	tig00006423	k87_45963546	-
k127_3822466	1394	0.1808	1.232	28.125	0.175	6.931	0.346	2.87	0.032	0	1	no-hit	no-hit	no-hit	no-hit	no-hit	no-hit	389	NOBIN	metabat_744	NOBIN	-	-	-
k127_3822475	1904	0.5263	6.848	7.831	6.024	66.353	27.466	0.34	0.787	0	2	Bacteria	Bacteroidetes	Bacteroidales	Prevotellaceae	Prevotella	Prevotella sp. khp7	NOBIN	1677	hic_541	NOBIN	-	-	-
k127_3822476	3104	0.6044	3.073	40.038	3.758	118.31	0.345	11.285	0.064	0	2	Bacteria	Bacteroidetes	Bacteroidales	Bacteroidaceae	Bacteroides	Bacteroides faecichinchillae	568	2181	metabat_943	NOBIN	tig00142848	scaffold_1771	-
k127_3822480	4899	0.3117	1.144	12.112	1.654	35.385	0.723	2.236	0.123	4	1	Bacteria	Firmicutes	Clostridiales	Lachnospiraceae	Johnsonella	Johnsonella ignava	520	1839	metabat_891	NOBIN	tig00089390	-	-
k127_3822500	2936	0.3719	10.487	13.76	5.654	37.946	1.064	21.683	0.313	2	2	Bacteria	Spirochaetes	Spirochaetales	Spirochaetaceae	Treponema	Treponema bryantii	741	NOBIN	metabat_1136	NOBIN	tig00070121	-	2915297.scaffold00015
k127_3822551	2530	0.3415	0.008	6.189	0.091	1.008	0.145	0.008	0.0	7	1	no-hit	no-hit	no-hit	no-hit	no-hit	no-hit	651	NOBIN	metabat_1036	NOBIN	-	-	-
k127_3822561	1080	0.4333	0.133	4.159	0.221	1.297	0.381	0.188	0.041	1	1	Bacteria	Proteobacteria	Rhodospirillales	Rhodospirillaceae	Azospirillum	Azospirillum sp. CAG:260	NOBIN	745	hic_354	NOBIN	-	-	-
k127_3822611	2258	0.3676	1.25	28.465	7.114	244.873	2.599	223.678	0.019	0	2	Bacteria	Bacteroidetes	Bacteroidales	Prevotellaceae	Prevotellaceae-undef	Prevotellaceae bacterium HUN156	NOBIN	2618	hic_040	NOBIN	tig00045951	scaffold_12	-
k127_3822645	2218	0.2381	3.973	36.406	6.15	101.128	2.965	6.372	0.0	0	1	Eukaryota	Eukaryota-undef	Dictyosteliales	Dictyosteliaceae	Dictyostelium	Dictyostelium purpureum	1312	1839	metabat_347	NOBIN	-	-	-
k127_3822658	1631	0.431	0.262	7.071	0.117	2.107	0.36	0.023	0.129	0	1	Bacteria	Firmicutes	Clostridiales	Lachnospiraceae	Butyrivibrio	Butyrivibrio proteoclasticus	NOBIN	2249	hic_140	NOBIN	-	-	-
k127_3822687	1789	0.5321	0.344	7.606	3.097	47.578	1.354	8.248	3.856	1	1	Bacteria	Bacteroidetes	Bacteroidales	Prevotellaceae	Prevotella	Prevotella sp. CAG:592	NOBIN	2978	hic_125	NOBIN	-	-	-
k127_3822697	2538	0.1939	3.039	8.568	0.535	53.953	0.465	8.107	0.032	1	2	Eukaryota	Microsporidia	Microsporidia-undef	Nosematidae	Nosema	Nosema ceranae	952	3191	metabat_1370	NOBIN	-	-	-
k127_3822731	1000	0.585	1.14	4.899	0.0	3.743	0.521	4.298	0.042	0	2	Bacteria	Spirochaetes	Spirochaetales	Spirochaetaceae	Treponema	Treponema succinifaciens	1108	NOBIN	metabat_120	NOBIN	-	-	-
k127_3822755	3359	0.3796	0.9	21.501	0.13	2.26	0.779	1.492	0.012	2	2	Bacteria	Bacteroidetes	Marinilabiliales	Marinilabiliaceae	Thermophagus	Thermophagus xiamenensis	125	2698	metabat_288	NOBIN	-	-	-
k127_3822789	5561	0.2097	2.271	19.598	0.731	13.457	0.993	2.71	0.0	0	2	Eukaryota	Eukaryota-undef	Heterotrichida	Stentoridae	Stentor	Stentor coeruleus	800	NOBIN	metabat_1202	NOBIN	-	-	-
k127_3822802	1009	0.3905	15.049	9.147	2.416	22.237	2.465	4.556	0.185	0	2	Bacteria	Firmicutes	Clostridiales	Lachnospiraceae	Butyrivibrio	Butyrivibrio proteoclasticus	NOBIN	1453	hic_274	NOBIN	-	-	2918158.scaffold00001
k127_3822819	2898	0.5242	5.831	13.227	3.395	31.135	8.084	9.994	5.242	1	2	Bacteria	Bacteroidetes	Bacteroidales	Prevotellaceae	Prevotella	Prevotella sp. tf2-5	1270	NOBIN	metabat_300	NOBIN	tig00119454;tig02637321;tig00060678;tig00019716;tig00499333	scaffold_9;scaffold_81	3969374.scaffold00002;3962893.scaffold00002
k127_3822821	6686	0.3084	9.933	12.975	0.892	24.093	5.29	4.406	0.062	8	2	Bacteria	Firmicutes	Clostridiales	Clostridiaceae	Clostridium	Clostridium sp. CAG:307	12	NOBIN	metabat_333	NOBIN	tig00008584;tig00011992	-	-
k127_3822824	2531	0.4852	1.588	8.99	0.793	30.853	0.328	0.906	0.0	1	1	Bacteria	Firmicutes	Clostridiales	Clostridiaceae	Clostridium	Clostridium hathewayi CAG:224	823	39	metabat_1227	NOBIN	-	-	-
k127_3822826	1453	0.3744	0.028	13.983	0.096	10.839	0.529	2.556	0.131	2	1	no-hit	no-hit	no-hit	no-hit	no-hit	no-hit	NOBIN	2611	hic_266	NOBIN	-	-	-
k127_3822827	2758	0.1867	1.343	15.968	2.569	25.381	1.884	3.609	0.0	0	1	no-hit	no-hit	no-hit	no-hit	no-hit	no-hit	104	NOBIN	metabat_055	NOBIN	-	-	-
k127_3822829	2973	0.2775	11.636	9.498	2.411	16.177	2.254	1.466	0.0	1	2	Bacteria	Firmicutes	Firmicutes-undef	Firmicutes-undef	Firmicutes-undef	Firmicutes bacterium CAG:24	1351	NOBIN	metabat_390	NOBIN	tig00501244	-	-
k127_3822838	1193	0.4434	0.834	6.863	1.185	7.37	0.129	0.0	0.067	0	2	Bacteria	Firmicutes	Clostridiales	Ruminococcaceae	Ruminococcus	Ruminococcus sp. YE71	NOBIN	597	hic_391	NOBIN	-	-	-
k127_3822843	1250	0.3496	0.322	21.38	56.709	44.224	0.393	17.71	0.0	0	2	Bacteria	Firmicutes	Clostridiales	Clostridiaceae	Clostridium	Clostridium sp. CAG:813	707	NOBIN	metabat_1098	NOBIN	-	NODE_12544_length_8580_cov_11.0589	-
k127_3822849	2718	0.5151	34.145	8.741	59.646	118.115	1.38	9.049	0.014	1	2	Bacteria	Firmicutes	Clostridiales	Ruminococcaceae	Anaerotruncus	Anaerotruncus sp. CAG:390	404	11	metabat_762	NOBIN	-	-	-
k127_3822876	7395	0.2059	2.116	17.072	0.196	4.617	0.453	1.825	0.005	1	1	Eukaryota	Chytridiomycota	Neocallimastigales	Neocallimastigaceae	Anaeromyces	Anaeromyces robustus	800	NOBIN	metabat_1202	NOBIN	tig00172400	-	-
k127_3822879	1193	0.4065	0.222	4.913	0.345	2.951	0.641	0.034	0.0	1	1	Bacteria	Bacteroidetes	Bacteroidetes-undef	Bacteroidetes-undef	Bacteroidetes-undef	Bacteroidetes bacterium 4572_77	935	NOBIN	metabat_1351	NOBIN	-	-	-
k127_3822883	1055	0.2588	0.172	20.536	0.0	0.594	0.184	2.598	0.0	2	2	no-hit	no-hit	no-hit	no-hit	no-hit	no-hit	NOBIN	376	hic_266	NOBIN	tig00049309	-	-
k127_3822898	1745	0.3433	1.423	10.968	0.15	25.061	6.278	0.061	0.0	2	0	no-hit	no-hit	no-hit	no-hit	no-hit	no-hit	NOBIN	1974	hic_386	NOBIN	-	-	-
k127_3822924	4308	0.597	0.739	13.676	0.396	6.663	1.239	0.737	0.185	2	2	Bacteria	Bacteroidetes	Bacteroidales	Prevotellaceae	Prevotella	Prevotella sp. BP1-145	1314	1076	metabat_349	NOBIN	tig00167297	scaffold_168	-
k127_3822940	2355	0.4008	0.18	8.266	0.329	3.247	0.248	0.345	0.034	1	1	Bacteria	Spirochaetes	Spirochaetales	Spirochaetaceae	Treponema	Treponema sp. OMZ 838	NOBIN	900	hic_263	NOBIN	-	-	-
k127_3822997	1142	0.4203	8.172	9.982	14.886	51.448	0.318	0.0	0.033	0	2	Bacteria	Firmicutes	Clostridiales	Peptococcaceae	Peptococcaceae-undef	Peptococcaceae bacterium BRH_c4a	1358	2944	metabat_397	NOBIN	tig00047718	-	-
k127_3823004	2629	0.5333	496.437	76.962	26.288	414.997	40.122	67.863	0.114	1	1	Bacteria	Fibrobacteres	Fibrobacterales	Fibrobacteraceae	Fibrobacter	Fibrobacter succinogenes	NOBIN	2510	hic_373	NOBIN	tig00041963	scaffold_2720	3642917.scaffold00001
k127_3823010	2259	0.2275	0.07	6.046	0.391	19.397	0.491	0.021	0.017	1	2	no-hit	no-hit	no-hit	no-hit	no-hit	no-hit	NOBIN	653	hic_089	NOBIN	-	-	-
k127_3823016	7599	0.4894	3.417	56.853	36.966	392.567	0.544	118.033	127.507	5	1	Bacteria	Firmicutes	Clostridiales	Lachnospiraceae	Oribacterium	Oribacterium sp. WCC10	674	223	metabat_1061	NOBIN	tig00501221	scaffold_2048	2915312.scaffold00003;3368620.scaffold00008
k127_3823017	1002	0.506	5.459	81.092	40.908	897.027	19.222	102.553	1.711	0	1	Bacteria	Bacteroidetes	Bacteroidales	Prevotellaceae	Prevotella	Prevotella maculosa	NOBIN	557	hic_144	NOBIN	tig00050513	scaffold_49	-
k127_3823053	3909	0.4878	1.78	22.058	0.122	4.074	1.653	0.037	0.01	10	1	no-hit	no-hit	no-hit	no-hit	no-hit	no-hit	NOBIN	1117	hic_016	NOBIN	-	-	-
k127_3823073	1504	0.1662	1.24	8.217	0.112	52.118	0.394	5.793	0.0	0	1	no-hit	no-hit	no-hit	no-hit	no-hit	no-hit	952	NOBIN	metabat_1370	NOBIN	-	-	-
k127_3823100	4997	0.4999	0.414	32.697	13.694	254.856	0.363	575.048	109.229	4	1	Bacteria	Bacteroidetes	Bacteroidales	Prevotellaceae	Prevotella	Prevotella multiformis	1	683	metabat_535	NOBIN	tig00042670	scaffold_234	-
k127_3823120	6988	0.2064	0.59	12.545	15.513	25.537	0.608	1.207	0.016	1	1	Eukaryota	Eukaryota-undef	Peniculida	Parameciidae	Paramecium	Paramecium tetraurelia	634	630	metabat_1017	NOBIN	-	-	-
k127_3823142	3430	0.2854	0.383	35.214	0.64	145.829	2.925	30.249	0.042	5	0	Bacteria	Firmicutes	Clostridiales	Clostridiaceae	Clostridium	Clostridium sp. CAG:921	731	NOBIN	metabat_1125	NOBIN	-	-	-
k127_3823147	1420	0.2789	0.074	19.037	0.304	125.752	1.249	14.929	0.0	1	2	Bacteria	Firmicutes	Clostridiales	Clostridiaceae	Clostridium	Clostridium sp. CAG:470	731	NOBIN	metabat_1125	NOBIN	-	-	-
k127_3823187	5891	0.5171	1.655	10.352	12.12	755.1	0.126	423.119	150.137	3	1	Bacteria	Bacteroidetes	Bacteroidales	Prevotellaceae	Prevotella	Prevotella multisaccharivorax	443	2025	metabat_805	NOBIN	tig00502429;tig00501318	scaffold_36893	2917430.scaffold00008
k127_3823202	1330	0.5158	4.819	28.508	0.092	20.554	3.752	2.668	0.057	0	1	no-hit	no-hit	no-hit	no-hit	no-hit	no-hit	NOBIN	2445	hic_485	NOBIN	tig00057122	-	-
k127_3823207	4183	0.2807	0.057	7.974	0.428	4.998	0.592	0.0	0.018	5	1	Bacteria	Ignavibacteriae	Ignavibacteriae-undef	Ignavibacteriae-undef	Ignavibacteriae-undef	Ignavibacteria bacterium RIFOXYD12_FULL_36_8	161	NOBIN	metabat_492	NOBIN	-	-	-
k127_3823220	9116	0.4324	0.277	9.459	0.215	2.148	0.243	0.078	0.04	5	2	Bacteria	Firmicutes	Clostridiales	Clostridiaceae	Butyricicoccus	Butyricicoccus sp. BB10	586	56	metabat_963	NOBIN	-	-	-
k127_3823248	1000	0.237	4.229	47.144	6.038	104.764	1.809	11.033	0.0	0	1	Eukaryota	Eukaryota-undef	Heterotrichida	Stentoridae	Stentor	Stentor coeruleus	1312	NOBIN	metabat_347	NOBIN	-	-	-
k127_3823273	2824	0.4965	2.852	7.005	2.855	15.591	2.842	0.257	0.05	1	2	Bacteria	Bacteroidetes	Bacteroidales	Prevotellaceae	Prevotella	Prevotella sp. ne3005	NOBIN	1437	hic_376	NOBIN	tig00051189;tig02643547	scaffold_5654	-
k127_3823278	1197	0.457	2.033	9.587	17.212	125.49	3.543	12.041	0.199	1	1	Bacteria	Firmicutes	Clostridiales	Clostridiales Family XIII. Incertae Sedis	Mogibacterium	Mogibacterium pumilum	NOBIN	1631	hic_054	NOBIN	-	scaffold_709	-
k127_3823284	5449	0.3727	1.356	8.561	0.119	6.373	0.28	0.238	0.024	3	2	Bacteria	Spirochaetes	Spirochaetales	Spirochaetaceae	Treponema	Treponema bryantii	631	NOBIN	metabat_1014	NOBIN	tig00063141	-	3962968.scaffold00003
k127_3823317	2842	0.1985	2.713	65.906	3.645	32.996	1.908	6.162	0.0	1	0	no-hit	no-hit	no-hit	no-hit	no-hit	no-hit	14	520	metabat_479	NOBIN	-	-	-
k127_3823345	3734	0.5951	88.561	17.241	6.002	87.212	2.918	4.5	0.153	1	2	Bacteria	Verrucomicrobia	Verrucomicrobiales	Verrucomicrobiales-undef	Verrucomicrobiales-undef	Verrucomicrobiales bacterium VVV1	NOBIN	2019	hic_587	NOBIN	tig00028574	scaffold_315	-
k127_3823373	10124	0.2415	31.915	46.002	3.705	19.255	1.793	1.8	0.031	14	1	Bacteria	Firmicutes	Clostridiales	Clostridiaceae	Clostridium	Clostridium sp. CAG:914	394	171	hic_079	NOBIN	tig00123650;tig00123650;tig00155940	k87_2837515;k87_2837515;k87_21053372	-
k127_3823379	3467	0.3654	0.561	27.635	0.125	2.214	0.641	2.726	0.0	0	2	Bacteria	Bacteroidetes	Bacteroidetes-undef	Bacteroidetes-undef	Bacteroidetes-undef	Bacteroidetes bacterium GWF2_35_48	125	853	metabat_288	NOBIN	tig00039133	-	-
k127_3823383	4589	0.4121	1.052	6.766	0.249	1.84	0.584	0.178	0.0	3	1	Bacteria	Spirochaetes	Spirochaetales	Spirochaetaceae	Treponema	Treponema brennaborense	1040	702	metabat_045	NOBIN	-	-	-
k127_3823413	3269	0.4836	0.108	20.378	0.066	1.5	0.623	0.154	0.491	2	1	Bacteria	Bacteroidetes	Bacteroidales	Prevotellaceae	Prevotella	Prevotella multiformis	845	948	hic_074	NOBIN	tig00047081	-	-
k127_3823425	2751	0.193	1.328	18.941	2.509	44.832	0.515	2.083	0.015	1	0	Eukaryota	Eukaryota-undef	Hymenostomatida	Tetrahymenidae	Tetrahymena	Tetrahymena thermophila	1312	1851	metabat_347	NOBIN	-	-	-
k127_3823467	1144	0.201	0.774	3.136	0.127	11.713	1.079	0.0	0.0	0	1	no-hit	no-hit	no-hit	no-hit	no-hit	no-hit	240	NOBIN	metabat_580	NOBIN	-	-	-
k127_3823510	2546	0.1909	2.739	46.568	7.696	24.782	0.276	0.883	0.0	1	1	no-hit	no-hit	no-hit	no-hit	no-hit	no-hit	971	2745	metabat_1391	NOBIN	-	-	-
k127_3823605	3718	0.4492	6.704	11.133	1.655	21.435	0.29	1.052	0.0	1	2	Bacteria	Firmicutes	Firmicutes-undef	Firmicutes-undef	Firmicutes-undef	Firmicutes bacterium CAG:475	1212	NOBIN	metabat_236	NOBIN	tig00122529	-	-
k127_3823613	1566	0.1801	10.679	323.861	8.422	125.405	1.494	0.158	0.026	1	0	no-hit	no-hit	no-hit	no-hit	no-hit	no-hit	NOBIN	711	hic_392	NOBIN	-	-	-
k127_3823622	1337	0.6328	8.226	18.464	25.301	704.788	1.71	96.849	15.141	0	1	Bacteria	Firmicutes	Selenomonadales	Selenomonadaceae	Mitsuokella	Mitsuokella multacida	1407	2464	metabat_452	NOBIN	-	scaffold_45	3394881.scaffold00032
k127_3823629	4401	0.5017	1.72	33.541	10.575	157.633	4.753	62.421	0.01	6	1	Bacteria	Firmicutes	Clostridiales	Ruminococcaceae	Ruminococcus	Ruminococcus sp. CAG:57	165	573	metabat_496	NOBIN	tig00028482;tig00042896;tig00073082	scaffold_1706	3353001.scaffold00005;3353001.scaffold00003
k127_3823663	2253	0.644	70.246	19.289	26.191	262.406	11.455	4.102	0.024	1	1	Bacteria	Spirochaetes	Spirochaetales	Spirochaetaceae	Treponema	Treponema brennaborense	NOBIN	487	hic_088	NOBIN	tig00123631	scaffold_1408	-
k127_3823685	9809	0.4373	4.349	25.304	15.68	32.308	15.46	13.307	0.025	6	1	Bacteria	Firmicutes	Clostridiales	Ruminococcaceae	Ruminococcus	Ruminococcus flavefaciens	1156	313	metabat_173	NOBIN	tig00102448;tig00062727	-	3298477.scf7180000000020|quiver
k127_3823686	4895	0.3659	0.227	6.179	0.237	0.898	0.292	0.051	0.0	3	2	Bacteria	Firmicutes	Clostridiales	Clostridiaceae	Clostridium	Clostridium sp. CAG:253	670	1642	metabat_1057	NOBIN	-	-	-
k127_3823695	4325	0.1951	0.601	31.351	0.621	11.82	0.561	2.002	0.01	1	0	no-hit	no-hit	no-hit	no-hit	no-hit	no-hit	14	522	metabat_479	NOBIN	-	-	-
k127_3823706	9103	0.4214	1.965	34.83	1.396	18.171	1.384	44.026	0.052	6	2	Bacteria	Firmicutes	Clostridiales	Lachnospiraceae	Lachnospiraceae-undef	Lachnospiraceae bacterium XPB1003	270	123	metabat_613	metabat_613	tig00051448	k87_1282779;k87_27202798	2917059.scaffold00034
k127_3823708	3946	0.5028	21.299	12.445	7.856	123.404	11.671	0.136	0.0	2	2	Bacteria	Bacteria-undef	Bacteria-undef	Bacteria-undef	Bacteria-undef	bacterium P201	556	2909	metabat_930	NOBIN	-	-	-
k127_3823720	1104	0.5344	1.503	8.269	9.374	24.854	0.784	0.214	0.038	0	2	Bacteria	Bacteroidetes	Bacteroidales	Bacteroidaceae	Bacteroides	Bacteroides caccae CAG:21	NOBIN	562	hic_076	NOBIN	-	-	-
k127_3823721	1032	0.6008	0.403	4.791	3.1	23.364	0.527	2.34	0.0	0	1	no-hit	no-hit	no-hit	no-hit	no-hit	no-hit	1258	NOBIN	metabat_286	NOBIN	-	k87_12881550	-
k127_3823768	2652	0.3526	0.192	13.814	1.134	3.2	0.252	0.461	0.06	1	2	Bacteria	Spirochaetes	Spirochaetales	Spirochaetaceae	Treponema	Treponema succinifaciens	1256	360	hic_026	NOBIN	-	-	-
k127_3823783	4076	0.5039	19.627	20.007	3.039	107.998	4.372	0.01	0.0	3	2	Bacteria	Bacteroidetes	Bacteroidales	Paludibacteraceae	Paludibacter	Paludibacter propionicigenes	146	1119	metabat_475	NOBIN	-	scaffold_24808;scaffold_22581	-
k127_3823784	5689	0.283	6.573	23.95	0.096	5.383	1.039	0.234	0.0	9	2	Bacteria	Bacteroidetes	Bacteroidales	Bacteroidaceae	Bacteroides	Bacteroides sp. CAG:709	21	NOBIN	metabat_557	NOBIN	tig00008602	-	-
k127_3823796	1333	0.4186	0.791	52.347	4.774	23.209	1.386	102.938	0.785	1	1	Bacteria	Bacteroidetes	Bacteroidales	Prevotellaceae	Prevotella	Prevotella sp. CAG:1320	NOBIN	1536	hic_183	NOBIN	tig02646239	-	-
k127_3823818	3907	0.3327	2.303	6.532	0.011	7.873	0.72	0.173	0.504	4	2	Bacteria	Proteobacteria	Proteobacteria-undef	Proteobacteria-undef	Proteobacteria-undef	Gammaproteobacteria bacterium 28-57-27	855	740	metabat_1262	NOBIN	-	-	-
k127_3823895	3090	0.435	1.098	13.214	3.021	89.768	0.393	1.419	0.038	4	1	no-hit	no-hit	no-hit	no-hit	no-hit	no-hit	1330	3199	metabat_367	NOBIN	-	scaffold_2310	-
k127_3823918	6005	0.5534	0.355	10.237	0.204	3.643	0.388	0.521	0.399	2	1	Bacteria	Bacteroidetes	Bacteroidales	Prevotellaceae	Prevotella	Prevotella aff. ruminicola Tc2-24	204	1158	metabat_540	NOBIN	tig00061023	scaffold_3801	-
k127_3823920	1610	0.1938	1.237	27.95	38.139	36.02	0.866	1.629	0.0	0	1	no-hit	no-hit	no-hit	no-hit	no-hit	no-hit	104	NOBIN	metabat_055	NOBIN	-	-	-
k127_3823970	3614	0.4037	0.525	9.871	0.041	2.258	0.439	15.267	0.048	4	2	Bacteria	Bacteroidetes	Bacteroidales	Dysgonamonadaceae	Dysgonomonas	Dysgonomonas macrotermitis	798	NOBIN	metabat_1198	NOBIN	tig00498580	-	-
k127_3823972	3262	0.4178	4.085	7.574	3.409	14.183	3.101	4.244	0.062	2	1	Bacteria	Firmicutes	Clostridiales	Lachnospiraceae	Lachnospiraceae-undef	Lachnospiraceae bacterium XPB1003	1276	NOBIN	metabat_306	NOBIN	-	-	-
k127_3824059	1091	0.5655	0.055	5.742	0.114	1.035	0.071	0.038	0.038	0	1	no-hit	no-hit	no-hit	no-hit	no-hit	no-hit	NOBIN	2685	hic_240	NOBIN	-	-	-
k127_3824063	1517	0.4628	0.1	3.485	0.025	1.123	0.082	0.0	0.078	2	2	no-hit	no-hit	no-hit	no-hit	no-hit	no-hit	913	NOBIN	metabat_1327	NOBIN	-	-	-
k127_3824126	2303	0.5688	4.713	14.468	7.055	292.168	2.128	28.122	0.256	1	2	Bacteria	Bacteroidetes	Bacteroidales	Prevotellaceae	Prevotella	Prevotella bryantii	630	695	metabat_1013	NOBIN	tig00109208	scaffold_312	-
k127_3824128	6849	0.4017	0.284	7.953	0.437	7.244	0.309	9.734	0.061	6	2	Bacteria	Firmicutes	Selenomonadales	Selenomonadaceae	Megamonas	Megamonas hypermegale	789	1658	metabat_1188	NOBIN	-	-	3352854.scf7180000000002|quiver
k127_3824181	2651	0.1788	1.625	16.287	1.424	64.025	0.513	3.763	0.0	0	1	no-hit	no-hit	no-hit	no-hit	no-hit	no-hit	1312	NOBIN	metabat_347	NOBIN	-	-	-
k127_3824212	1644	0.4246	2.224	6.986	59.467	241.359	0.886	31.029	0.187	0	2	Bacteria	Bacteroidetes	Bacteroidales	Tannerellaceae	Tannerella	Tannerella sp. CAG:51	522	NOBIN	metabat_893	NOBIN	-	scaffold_13	-
k127_3824215	2377	0.4388	10.638	14.034	3.665	12.798	7.721	11.841	0.016	1	2	Bacteria	Bacteroidetes	Bacteroidales	Bacteroidaceae	Bacteroides	Bacteroides sp. 43_108	NOBIN	1077	hic_185	NOBIN	tig00123419	-	-
k127_3824254	2696	0.5096	91.711	9.371	13.098	107.565	1.385	0.132	0.029	0	2	Bacteria	Firmicutes	Clostridiales	Lachnospiraceae	Lachnoclostridium	Lachnoclostridium sp. An196	687	1203	hic_147	NOBIN	-	scaffold_15569	-
k127_3824260	1706	0.5223	2.588	7.982	1.561	53.734	0.338	44.186	0.0	0	2	Bacteria	Fibrobacteres	Fibrobacterales	Fibrobacteraceae	Fibrobacter	Fibrobacter sp. UWH4	NOBIN	3277	hic_241	NOBIN	-	scaffold_220	-
k127_3824265	1711	0.3735	1.446	25.535	10.303	60.673	8.12	19.936	0.022	0	1	Bacteria	Bacteroidetes	Bacteroidales	Paludibacteraceae	Paludibacter	Paludibacter propionicigenes	NOBIN	423	hic_094	NOBIN	-	-	-
k127_3824274	14654	0.5213	7.557	34.702	344.25	1022.209	17.324	8.761	1.357	12	2	Bacteria	Bacteroidetes	Bacteroidales	Prevotellaceae	Prevotella	Prevotella sp. tc2-28	547	343	metabat_920	NOBIN	tig00015472;tig00028963;tig00081004;tig00498915;tig00048831;tig00068917	scaffold_1208;scaffold_5328	4309559.scaffold00032;3960801.scaffold00001;3613049.scaffold00004
k127_3824283	3486	0.5316	13.83	13.473	1.415	64.07	3.179	0.038	0.037	2	2	Bacteria	Bacteroidetes	Bacteroidetes-undef	Bacteroidetes-undef	Bacteroidetes-undef	Bacteroidetes bacterium GWD2_45_23	146	448	metabat_475	NOBIN	-	scaffold_7954	-
k127_3824322	2927	0.519	0.46	14.613	0.977	15.801	0.556	1.156	0.132	2	1	Bacteria	Firmicutes	Clostridiales	Ruminococcaceae	Ruminococcaceae-undef	Ruminococcaceae bacterium YRB3002	956	1206	metabat_1374	NOBIN	tig00107795	-	-
k127_3824394	3028	0.4293	0.882	9.325	1.23	12.046	0.597	0.674	0.038	1	2	Bacteria	Bacteroidetes	Bacteroidales	Bacteroidaceae	Bacteroides	Bacteroides pectinophilus CAG:437	627	768	metabat_1009	NOBIN	tig00092250	-	4304095.scaffold00002
k127_3824469	1221	0.1884	2.179	76.88	3.356	94.541	0.566	4.794	0.036	0	1	no-hit	no-hit	no-hit	no-hit	no-hit	no-hit	NOBIN	2125	hic_158	NOBIN	-	-	-
k127_3824484	1556	0.5084	17.064	82.089	356.33	2325.638	53.94	35.805	0.172	1	2	Bacteria	Bacteroidetes	Bacteroidales	Prevotellaceae	Prevotella	Prevotella sp. ne3005	NOBIN	601	hic_237	NOBIN	tig00499601	scaffold_5456;scaffold_6338	-
k127_3824557	1879	0.4577	4.382	11.922	1.433	19.403	1.075	1.646	0.063	1	2	Bacteria	Firmicutes	Clostridiales	Ruminococcaceae	Ruminococcaceae-undef	Ruminococcaceae bacterium YAD3003	NOBIN	1528	hic_445	NOBIN	tig00139574	-	-
k127_3824587	1054	0.3947	17.543	12.721	5.51	48.851	0.187	0.0	0.199	0	1	Bacteria	Firmicutes	Clostridiales	Clostridiaceae	Clostridium	Clostridium sp. CAG:352	NOBIN	1762	hic_173	NOBIN	tig00090180	scaffold_33123	-
k127_3824629	3404	0.4031	7.782	7.098	0.725	4.494	0.286	0.697	0.162	2	2	Bacteria	Spirochaetes	Spirochaetales	Spirochaetaceae	Treponema	Treponema succinifaciens	977	397	metabat_1397	NOBIN	tig00017782	-	3962968.scaffold00002
k127_3824679	1224	0.5196	0.299	7.632	0.564	10.726	0.165	0.0	0.036	0	1	no-hit	no-hit	no-hit	no-hit	no-hit	no-hit	NOBIN	972	hic_246	NOBIN	-	-	-
k127_3824681	1844	0.3753	9.561	8.874	1.312	24.328	2.19	0.452	3.281	0	2	Bacteria	Bacteroidetes	Bacteroidales	Prevotellaceae	Prevotella	Prevotella sp. P3-120	240	881	hic_159	NOBIN	-	-	-
k127_3824684	1078	0.5566	0.709	6.538	2.039	52.33	0.301	1.409	0.253	0	1	Bacteria	Bacteroidetes	Bacteroidales	Bacteroidaceae	Bacteroides	Bacteroides sp. CAG:927	NOBIN	1869	hic_171	NOBIN	-	-	-
k127_3824689	1608	0.4117	0.512	12.692	0.241	1.744	0.265	0.0	0.0	2	0	no-hit	no-hit	no-hit	no-hit	no-hit	no-hit	NOBIN	3613	hic_397	hic_397	-	-	-
k127_3824709	1030	0.4233	9.292	34.798	4.921	58.735	1.704	2.909	0.0	0	1	Bacteria	Cyanobacteria	Oscillatoriales	Coleofasciculaceae	Geitlerinema	Geitlerinema sp. PCC 7407	NOBIN	672	hic_217	NOBIN	tig00049855	-	-
k127_3824768	1235	0.5028	134.053	16.62	41.32	212.791	11.636	10.381	0.272	0	1	Bacteria	Firmicutes	Firmicutes-undef	Firmicutes-undef	Firmicutes-undef	Firmicutes bacterium CAG:238	1211	298	metabat_235	NOBIN	-	-	-
k127_3824780	4723	0.5509	38.838	17.142	1.825	23.074	3.496	21.987	0.313	4	1	Bacteria	Bacteria-undef	Bacteria-undef	Bacteria-undef	Bacteria-undef	bacterium P201	NOBIN	426	hic_266	NOBIN	tig00090329;tig00010723;tig00128277	scaffold_88	-
k127_3824812	12677	0.5111	2.191	20.468	2.573	23.219	4.924	1.423	0.749	9	1	Bacteria	Bacteroidetes	Bacteroidales	Prevotellaceae	Prevotellaceae-undef	Prevotellaceae bacterium HUN156	1184	1300	metabat_204	NOBIN	tig02647222;tig00012196;tig00026796;tig00049115;tig00023981;tig00015421	scaffold_307;scaffold_187;scaffold_1285;scaffold_120	3969374.scaffold00001;3368446.scaffold00003
k127_3824815	3689	0.4245	1.62	12.66	1.114	17.752	1.693	2.46	0.047	2	2	Bacteria	Firmicutes	Clostridiales	Lachnospiraceae	Lachnospiraceae-undef	Lachnospiraceae bacterium NE2001	373	536	metabat_727	NOBIN	tig00124657	-	3368632.scaffold00018;3368632.scaffold00010
k127_3824832	1033	0.5131	50.999	6.663	84.193	573.859	12.113	12.966	0.041	0	1	Bacteria	Firmicutes	Clostridiales	Lachnospiraceae	Lachnospiraceae-undef	Lachnospiraceae bacterium 28-4	NOBIN	2614	hic_167	NOBIN	-	scaffold_5085	-
k127_3824867	1663	0.3488	0.079	34.754	0.193	12.861	0.046	0.084	0.023	2	1	no-hit	no-hit	no-hit	no-hit	no-hit	no-hit	NOBIN	2781	hic_340	NOBIN	tig00003475;tig00023487	-	-
k127_3824871	2611	0.586	2.951	10.886	1.57	7.394	0.214	6.436	0.015	1	2	Bacteria	Firmicutes	Clostridiales	Clostridiaceae	Butyricicoccus	Butyricicoccus sp. BB10	1298	3162	metabat_330	NOBIN	-	-	-
k127_3824875	8630	0.2475	0.392	8.474	0.022	11.754	1.249	0.022	0.015	4	2	Bacteria	Proteobacteria	Holosporales	Candidatus Paracaedibacteraceae	Candidatus Paracaedibacter	Candidatus Paracaedibacter acanthamoebae	240	NOBIN	metabat_580	NOBIN	-	-	-
k127_3824912	5251	0.4146	5.499	14.269	3.827	35.962	5.384	1.599	0.03	5	1	Bacteria	Bacteroidetes	Bacteroidales	Prevotellaceae	Paraprevotella	Paraprevotella clara CAG:116	395	NOBIN	metabat_751	NOBIN	tig00017148	-	-
k127_3824990	4636	0.439	0.157	126.768	0.364	21.915	0.177	1.175	0.42	2	1	Bacteria	Bacteroidetes	Bacteroidales	Prevotellaceae	Prevotella	Prevotella sp. P3-122	840	281	metabat_1246	NOBIN	tig00017313	-	-
k127_3824994	3217	0.2064	0.95	19.599	24.574	32.895	0.513	1.275	0.0	1	0	no-hit	no-hit	no-hit	no-hit	no-hit	no-hit	634	854	metabat_1017	NOBIN	-	-	-
k127_3825015	6099	0.2612	2.308	9.626	11.211	25.704	6.164	8.782	0.052	4	2	Bacteria	Firmicutes	Clostridiales	Clostridiaceae	Clostridium	Clostridium sp. CAG:433	1340	NOBIN	metabat_378	NOBIN	-	scaffold_1766	-
k127_3825028	2893	0.2019	17.907	340.002	10.805	132.244	2.043	0.959	0.028	1	0	Eukaryota	Eukaryota-undef	Sporadotrichida	Oxytrichidae	Stylonychia	Stylonychia lemnae	609	2734	metabat_989	NOBIN	-	-	-
k127_3825080	1327	0.4717	3.512	65.231	24.384	785.484	28.569	51.671	78.907	0	2	Bacteria	Bacteroidetes	Bacteroidales	Prevotellaceae	Prevotella	Prevotella sp. ne3005	NOBIN	413	hic_035	NOBIN	tig00100941	scaffold_3682;scaffold_8963	3960801.scaffold00007
k127_3825109	4987	0.4638	4.879	9.754	4.564	6.831	12.314	0.026	0.024	4	2	Bacteria	Bacteroidetes	Bacteroidales	Bacteroidaceae	Bacteroides	Bacteroides sp. 43_108	156	2611	metabat_486	NOBIN	tig00099171	-	-
k127_3825116	1506	0.253	0.257	13.062	0.133	2.81	0.416	0.025	0.0	4	1	no-hit	no-hit	no-hit	no-hit	no-hit	no-hit	NOBIN	1197	hic_463	NOBIN	-	-	-
k127_3825127	2862	0.5234	12.264	11.499	8.549	79.599	2.925	5.57	0.0	1	1	Bacteria	Bacteroidetes	Bacteroidales	Prevotellaceae	Prevotella	Prevotella bergensis	15	2723	metabat_490	NOBIN	tig00048883	scaffold_5485	-
k127_3825166	2571	0.4866	12.037	25.549	441.173	1156.36	18.516	14.31	0.17	3	2	Bacteria	Bacteroidetes	Bacteroidales	Prevotellaceae	Prevotellaceae-undef	Prevotellaceae bacterium HUN156	1375	2163	metabat_416	NOBIN	tig00034901;tig00051702	scaffold_59	3962893.scaffold00015;3368446.scaffold00007;3960785.scaffold00004
k127_3825175	1469	0.4309	1.155	5.869	0.291	6.072	0.464	0.016	0.0	0	1	Bacteria	Bacteroidetes	Bacteroidales	Prevotellaceae	Prevotella	Prevotella sp. 885	NOBIN	1270	hic_424	NOBIN	-	-	-
k127_3825178	2070	0.243	0.48	11.885	8.229	152.678	0.454	1.436	0.058	1	2	Bacteria	Firmicutes	Clostridiales	Clostridiaceae	Clostridium	Clostridium sp. CAG:343	774	NOBIN	metabat_1172	NOBIN	-	-	-
k127_3825228	3069	0.4008	0.569	7.744	1.032	815.797	0.247	49.124	0.086	0	1	Bacteria	Firmicutes	Acidaminococcales	Acidaminococcaceae	Succiniclasticum	Succiniclasticum ruminis	596	NOBIN	metabat_974	NOBIN	-	NODE_23029_length_5449_cov_40.8081	-
k127_3825262	3781	0.5226	10.692	38.637	9.188	95.077	27.877	2.294	0.038	2	2	Bacteria	Bacteroidetes	Bacteroidales	Prevotellaceae	Prevotella	Prevotella sp. khp7	38	777	metabat_745	NOBIN	tig00018427	-	4300076.scaffold00004;3442737.scaffold00003
k127_3825304	1560	0.4083	0.489	6.358	0.218	2.554	0.793	1.078	0.027	1	1	Bacteria	Spirochaetes	Spirochaetales	Spirochaetaceae	Treponema	Treponema sp. JC4	855	NOBIN	metabat_1262	NOBIN	-	-	-
k127_3825323	1760	0.5125	2.243	12.438	0.195	8.57	0.114	0.0	0.0	1	1	Archaea	Euryarchaeota	Methanomassiliicoccales	Methanomassiliicoccaceae	Methanomassiliicoccus	Candidatus Methanomassiliicoccus intestinalis	NOBIN	271	hic_312	NOBIN	tig00097190	-	-
k127_3825431	1594	0.4624	65.806	194.177	273.582	1440.669	7.445	215.708	0.025	0	2	Bacteria	Bacteroidetes	Bacteroidales	Prevotellaceae	Prevotella	Prevotella sp. CAG:924	89	3283	metabat_1311	NOBIN	tig02642491	scaffold_446	-
k127_3825439	1309	0.5233	0.461	25.733	199.766	5445.121	0.06	1323.954	1013.67	1	0	Bacteria	Bacteroidetes	Bacteroidales	Prevotellaceae	Prevotella	Prevotella sp. CAG:924	1405	404	metabat_450	NOBIN	tig00047199	scaffold_645	-
k127_3825465	13860	0.526	14.36	11.08	0.157	2.199	1.288	0.133	0.046	12	2	Bacteria	Bacteroidetes	Bacteroidales	Bacteroidaceae	Bacteroides	Bacteroides salanitronis	1223	1695	metabat_248	NOBIN	-	-	-
k127_3825499	1484	0.5499	6.261	38.941	14.717	58.187	0.496	6.142	0.202	0	1	Bacteria	Firmicutes	Acidaminococcales	Acidaminococcaceae	Succiniclasticum	Succiniclasticum ruminis	NOBIN	1555	hic_135	NOBIN	tig00007066	-	3962970.scaffold00007
k127_3825505	4530	0.5521	1.681	14.604	1.055	10.927	8.399	2.887	0.087	3	2	Bacteria	Bacteroidetes	Bacteroidales	Prevotellaceae	Prevotella	Prevotella sp. BP1-145	516	NOBIN	metabat_886	NOBIN	tig00065645;tig00035968	scaffold_1505	-
k127_3825512	6361	0.4886	25.147	13.467	4.329	47.409	2.584	1.453	0.308	4	2	Bacteria	Bacteroidetes	Bacteroidales	Rikenellaceae	Alistipes	Alistipes sp. CAG:831	1224	465	hic_009	NOBIN	tig00119664	scaffold_23	-
k127_3825569	1302	0.2089	0.0	6.087	0.059	16.075	0.105	0.461	0.0	0	1	Archaea	Euryarchaeota	Methanobacteriales	Methanobacteriaceae	Methanobrevibacter	Methanobrevibacter millerae	565	NOBIN	metabat_940	NOBIN	-	-	-
k127_3825581	1996	0.1764	0.548	9.804	4.464	18.745	0.916	5.176	0.019	1	0	no-hit	no-hit	no-hit	no-hit	no-hit	no-hit	774	NOBIN	metabat_1172	NOBIN	-	-	-
k127_3825674	1873	0.4992	0.626	12.092	9.816	99.9	7.342	2.823	0.258	2	1	Bacteria	Firmicutes	Selenomonadales	Selenomonadaceae	Selenomonas	Selenomonas ruminantium	NOBIN	1423	hic_003	NOBIN	-	-	2915486.scaffold00023
k127_3825751	1880	0.333	27.393	27.996	15.879	69.49	0.228	0.013	0.0	4	1	no-hit	no-hit	no-hit	no-hit	no-hit	no-hit	1206	462	metabat_229	NOBIN	tig00064535	-	-
k127_3825771	2698	0.4107	10.173	17.959	3.352	50.844	1.234	9.536	0.135	1	1	Bacteria	Bacteroidetes	Bacteroidales	Prevotellaceae	Prevotella	Prevotella sp. ne3005	395	2659	metabat_751	NOBIN	-	scaffold_7026	-
k127_3825780	2770	0.5552	7.329	11.29	5.613	66.363	1.221	6.596	0.169	3	2	Bacteria	Firmicutes	Clostridiales	Lachnospiraceae	Oribacterium	Oribacterium sp. KHPX15	80	208	metabat_1212	NOBIN	tig00144885	k87_24924367;k87_18924814	-
k127_3825794	1526	0.4961	4.37	6.415	1.545	24.666	0.529	0.945	0.015	1	2	Bacteria	Firmicutes	Clostridiales	Ruminococcaceae	Ruminococcus	Ruminococcus sp. CAG:177	NOBIN	1487	hic_276	NOBIN	-	-	-
k127_3825810	2546	0.3559	2.575	6.681	2.275	9.674	1.579	0.089	0.015	5	2	Bacteria	Proteobacteria	Rhodobacterales	Rhodobacteraceae	Pacificibacter	Pacificibacter marinus	476	NOBIN	metabat_841	NOBIN	tig00022383;tig00022383	-	-
k127_3825814	1586	0.4968	5.265	9.43	2.148	45.369	3.89	0.0	0.0	0	2	no-hit	no-hit	no-hit	no-hit	no-hit	no-hit	NOBIN	741	hic_046	NOBIN	-	scaffold_174	-
k127_3825829	1948	0.5749	0.234	8.478	0.02	1.86	0.215	14.693	1.36	0	2	Bacteria	Firmicutes	Acidaminococcales	Acidaminococcaceae	Acidaminococcus	Acidaminococcus fermentans	867	1089	metabat_1275	NOBIN	-	-	-
k127_3825833	7468	0.4928	4.939	12.081	3.971	11.602	14.714	0.735	0.042	4	2	Bacteria	Bacteroidetes	Bacteroidales	Bacteroidaceae	Bacteroides	Bacteroides sp. 43_108	315	537	metabat_663	NOBIN	-	scaffold_903	-
k127_3825836	3862	0.5422	8.186	12.374	6.93	65.468	4.275	1.8	0.011	2	1	Bacteria	Bacteroidetes	Bacteroidales	Bacteroidaceae	Bacteroides	Bacteroides sp. CAG:754	1415	1357	metabat_461	NOBIN	tig00104866	scaffold_2443	-
k127_3825853	1566	0.189	0.027	10.824	0.152	3.529	0.126	0.427	0.0	0	1	Bacteria	Firmicutes	Clostridiales	Clostridiaceae	Clostridium	Clostridium sp. CAG:75	743	398	metabat_1138	NOBIN	-	-	-
k127_3825866	4585	0.4949	12.13	21.068	55.113	410.613	32.912	8.146	0.501	1	2	Bacteria	Bacteroidetes	Bacteroidales	Bacteroidales-undef	Bacteroidales-undef	Bacteroidales bacterium KHT7	136	1049	metabat_410	NOBIN	tig00129505;tig00058893	scaffold_561	-
k127_3825896	1158	0.4145	3.111	3.777	5.528	29.368	40.112	1.864	0.0	1	1	no-hit	no-hit	no-hit	no-hit	no-hit	no-hit	327	NOBIN	metabat_676	NOBIN	-	-	-
k127_3825943	1439	0.2161	0.433	41.389	0.671	16.842	0.72	1.964	0.028	0	1	no-hit	no-hit	no-hit	no-hit	no-hit	no-hit	NOBIN	3037	hic_103	NOBIN	-	-	-
k127_3825978	1174	0.4106	1.824	12.147	0.0	1.01	0.404	3.023	0.035	0	2	Bacteria	Proteobacteria	Proteobacteria-undef	Proteobacteria-undef	Proteobacteria-undef	Proteobacteria bacterium CAG:495	1260	1416	metabat_289	NOBIN	-	-	-
k127_3825979	6524	0.3426	0.095	6.885	0.028	10.916	0.406	0.012	0.003	11	2	Bacteria	Candidatus Woesebacteria	Candidatus Woesebacteria-undef	Candidatus Woesebacteria-undef	Candidatus Woesebacteria-undef	Candidatus Woesebacteria bacterium GW2011_GWA1_41_13b	NOBIN	2278	hic_559	NOBIN	-	-	-
k127_3825999	8805	0.2798	3.246	11.19	21.373	15.599	4.006	1.214	0.029	8	1	Bacteria	Firmicutes	Clostridiales	Clostridiaceae	Clostridium	Clostridium sp. CAG:609	8	398	metabat_1312	NOBIN	tig00060417	scaffold_4480;k87_13196162;NODE_72864_length_2095_cov_63.2044	-
k127_3826037	1843	0.1655	4.89	9.54	0.594	69.67	0.856	9.845	0.025	0	2	no-hit	no-hit	no-hit	no-hit	no-hit	no-hit	952	NOBIN	metabat_1370	NOBIN	-	-	-
k127_3826043	1127	0.1792	4.374	86.357	3.768	27.27	0.459	4.207	0.071	0	1	no-hit	no-hit	no-hit	no-hit	no-hit	no-hit	NOBIN	863	hic_391	NOBIN	-	-	-
k127_3826061	1998	0.1812	1.384	18.748	1.816	57.435	0.518	3.084	0.0	1	0	no-hit	no-hit	no-hit	no-hit	no-hit	no-hit	1113	2345	metabat_126	NOBIN	-	-	-
k127_3826111	3771	0.4368	3.225	7.458	1.471	12.104	1.317	1.048	0.389	2	2	Bacteria	Firmicutes	Firmicutes-undef	Firmicutes-undef	Firmicutes-undef	Firmicutes bacterium CAG:65	1394	1381	metabat_437	NOBIN	-	-	-
k127_3826131	2983	0.4509	5.261	27.137	29.463	82.078	5.351	34.294	0.091	4	2	Bacteria	Bacteroidetes	Bacteroidales	Prevotellaceae	Prevotella	Prevotella sp. ne3005	NOBIN	309	hic_179	NOBIN	tig00065645;tig00100165	scaffold_21073;scaffold_22093;scaffold_21073	3969374.scaffold00005
k127_3826157	21195	0.3496	0.16	49.526	2.015	4.228	0.216	5.904	0.04	12	0	Bacteria	Firmicutes	Clostridiales	Clostridiaceae	Clostridium	Clostridium sp. CAG:411	1247	1724	metabat_274	NOBIN	tig00088247;tig00142710;tig00019774	-	-
k127_3826172	3249	0.5516	6.353	41.509	8.91	79.252	2.841	16.99	0.251	0	2	Bacteria	Bacteroidetes	Bacteroidales	Bacteroidaceae	Bacteroides	Bacteroides coprocola	519	637	metabat_889	NOBIN	tig00039476	-	-
k127_3826300	1028	0.4543	10.809	103.428	19.653	178.714	13.661	14.887	0.039	0	2	Bacteria	Bacteroidetes	Bacteroidales	Prevotellaceae	Prevotella	Prevotella ruminicola	NOBIN	3042	hic_321	NOBIN	tig00016831	scaffold_745	-
k127_3826351	1973	0.4268	2.32	66.22	10.369	263.484	17.937	7.215	0.04	2	1	Bacteria	Bacteroidetes	Bacteroidales	Prevotellaceae	Prevotella	Prevotella sp. ne3005	NOBIN	1503	hic_035	NOBIN	tig00050800	scaffold_344	3960801.scaffold00008
k127_3826374	2903	0.5036	30.689	36.109	7.222	277.876	1.972	116.42	0.336	1	2	Bacteria	Bacteroidetes	Bacteroidales	Bacteroidaceae	Bacteroides	Bacteroides sp. CAG:20	1251	2016	metabat_279	NOBIN	tig00498430;tig00498430	scaffold_559	-
k127_3826437	2855	0.5173	1.096	15.245	0.888	26.779	0.634	0.33	0.014	0	2	Bacteria	Bacteroidetes	Bacteroidales	Prevotellaceae	Prevotella	Prevotella pleuritidis	851	218	metabat_1258	NOBIN	-	scaffold_147	-
k127_3826459	1791	0.2775	14.78	202.299	24.639	334.214	5.266	29.103	0.0	0	1	Eukaryota	Eukaryota-undef	Hymenostomatida	Tetrahymenidae	Tetrahymena	Tetrahymena thermophila	NOBIN	1954	hic_046	NOBIN	-	-	-
k127_3826471	1116	0.3602	0.114	3.522	0.072	5.207	0.222	0.036	0.0	1	1	no-hit	no-hit	no-hit	no-hit	no-hit	no-hit	896	NOBIN	metabat_1307	NOBIN	tig00044917	-	-
k127_3826476	8387	0.5765	137.977	18.681	27.893	327.004	27.166	10.075	0.029	6	2	Bacteria	Firmicutes	Clostridiales	Clostridiales-undef	Clostridiales-undef	Clostridiales bacterium	512	614	metabat_882	NOBIN	tig00073547;tig00145987;tig00073547	scaffold_61;scaffold_35;scaffold_16;scaffold_69	3772112.scaffold00003
k127_3826477	1047	0.5521	1.542	11.151	0.82	159.726	3.725	44.571	7.6	0	1	Bacteria	Bacteroidetes	Bacteroidales	Prevotellaceae	Prevotella	Prevotella sp. BP1-145	NOBIN	2107	hic_566	NOBIN	-	k87_4685671	-
k127_3826494	2562	0.5851	9.972	11.749	1.619	11.492	0.671	0.028	0.051	1	1	Bacteria	Bacteroidetes	Bacteroidales	Prevotellaceae	Prevotella	Prevotella sp. CAG:873	NOBIN	3117	hic_407	NOBIN	tig00498432	scaffold_26	-
k127_3826498	2853	0.544	5.919	23.668	348.459	1226.538	14.199	11.011	2.127	0	2	Bacteria	Bacteroidetes	Bacteroidales	Prevotellaceae	Prevotellaceae-undef	Prevotellaceae bacterium HUN156	547	958	metabat_920	NOBIN	tig00091972	scaffold_1241	3962893.scaffold00004
k127_3826500	1603	0.2502	2.4	66.065	28.848	44.266	0.817	1.916	0.0	1	0	Eukaryota	Eukaryota-undef	Sporadotrichida	Oxytrichidae	Stylonychia	Stylonychia lemnae	634	1887	metabat_1017	NOBIN	-	-	-
k127_3826537	7581	0.4834	1.744	22.482	13.332	152.196	1.177	54.524	0.069	6	1	Bacteria	Firmicutes	Clostridiales	Ruminococcaceae	Ruminococcus	Ruminococcus sp. CAG:579	158	296	metabat_488	NOBIN	tig00146703;tig00501797;tig00099512	scaffold_2281	3353001.scaffold00013
k127_3826547	2620	0.3672	0.691	8.378	0.19	6.602	1.701	0.134	0.259	3	1	Bacteria	Firmicutes	Clostridiales	Lachnospiraceae	Lachnospiraceae-undef	Lachnospiraceae bacterium NE2001	1137	NOBIN	metabat_152	NOBIN	-	-	3623110.scaffold00006
k127_3826622	3950	0.5463	1.782	7.191	1.494	39.631	1.127	4.591	0.34	3	1	Bacteria	Bacteroidetes	Bacteroidales	Prevotellaceae	Prevotella	Prevotella sp. tf2-5	NOBIN	1304	hic_094	NOBIN	tig00075805	scaffold_123	3368565.scaffold00001;3960801.scaffold00003
k127_3826661	1044	0.4971	2.766	4.855	0.125	3.454	2.243	0.038	0.0	0	2	Bacteria	Bacteroidetes	Bacteroidales	Prevotellaceae	Prevotella	Prevotella dentalis	1067	2085	metabat_074	NOBIN	tig00122737	-	-
k127_3826695	2512	0.2627	17.178	13.115	2.241	158.892	45.404	62.65	0.0	0	1	Eukaryota	Eukaryota-undef	Peniculida	Parameciidae	Paramecium	Paramecium tetraurelia	NOBIN	2113	hic_371	NOBIN	tig00122908	-	-
k127_3826721	1514	0.5403	55.735	32.334	13.456	622.043	5.926	22.701	0.162	1	1	Bacteria	Bacteroidetes	Bacteroidales	Prevotellaceae	Prevotella	Prevotella sp. CAG:604	NOBIN	2021	hic_106	NOBIN	-	scaffold_4636;scaffold_936	-
k127_3826731	2010	0.5701	2.156	8.333	0.485	5.598	1.168	0.723	0.052	0	2	Bacteria	Bacteroidetes	Bacteroidales	Prevotellaceae	Prevotella	Prevotella sp. ne3005	NOBIN	2124	hic_347	NOBIN	-	-	-
k127_3826783	16512	0.4543	4.406	9.592	1.59	19.659	1.254	0.449	0.117	14	1	Bacteria	Firmicutes	Clostridiales	Ruminococcaceae	Ruminococcus	Ruminococcus sp. CAG:724	1112	711	metabat_125	NOBIN	tig00029153	-	-
k127_3826819	1087	0.575	9.121	10.135	2.265	32.761	2.349	0.551	0.035	0	2	Bacteria	Firmicutes	Firmicutes-undef	Firmicutes-undef	Firmicutes-undef	Firmicutes bacterium CAG:194	NOBIN	1569	hic_083	NOBIN	tig00094853	-	-
k127_3826919	5100	0.5794	0.641	10.633	6.244	2.443	0.462	0.039	0.054	1	2	Bacteria	Firmicutes	Clostridiales	Clostridiaceae	Clostridium	Clostridium sp. SY8519	995	94	metabat_1417	NOBIN	tig00034378	-	-
k127_3826930	3859	0.4299	1.253	9.272	0.205	2.316	0.349	0.0	0.05	2	2	Bacteria	Firmicutes	Firmicutes-undef	Firmicutes-undef	Firmicutes-undef	Firmicutes bacterium CAG:555	571	1825	metabat_947	NOBIN	-	-	-
k127_3826936	1571	0.1891	5.29	148.973	3.141	62.661	0.907	0.725	0.0	0	1	no-hit	no-hit	no-hit	no-hit	no-hit	no-hit	NOBIN	396	hic_294	NOBIN	-	-	-
k127_3826955	29774	0.5297	1.326	21.335	1.086	17.91	0.493	4.77	8.661	22	0	Bacteria	Bacteroidetes	Bacteroidales	Prevotellaceae	Prevotella	Prevotella buccae	178	205	metabat_510	metabat_510	tig00076287;tig00100075;tig00096251;tig00057974;tig00038459;tig00021988;tig00044961;tig00093671;tig00019767	scaffold_685;scaffold_53;scaffold_53;scaffold_2117;scaffold_3521;scaffold_269;scaffold_1001;NODE_5031_length_15657_cov_40.0044;k87_28692491;scaffold_3446	3963068.scaffold00004;3353505.scf7180000000013|quiver;3442737.scaffold00001;3368452.scaffold00007
k127_3826973	5962	0.5696	2.914	20.242	7.913	138.908	4.723	0.269	0.369	3	2	Bacteria	Bacteroidetes	Bacteroidales	Prevotellaceae	Paraprevotella	Paraprevotella clara CAG:116	312	NOBIN	metabat_660	NOBIN	tig02645724;tig00026878	scaffold_50	-
k127_3827054	1015	0.5271	2.69	5.994	14.242	169.437	3.012	12.337	0.087	0	2	Bacteria	Firmicutes	Clostridiales	Clostridiaceae	Sarcina	Sarcina sp. DSM 11001	NOBIN	1962	hic_230	NOBIN	-	-	-
k127_3827093	1776	0.5	6.606	6.29	1.015	13.38	0.244	3.212	0.0	0	1	Bacteria	Fibrobacteres	Fibrobacterales	Fibrobacteraceae	Fibrobacter	Fibrobacter sp. UWB8	NOBIN	2834	hic_373	NOBIN	-	scaffold_689	-
k127_3827114	3009	0.5184	15.47	18.332	26.511	233.379	18.012	0.526	0.214	2	2	Bacteria	Firmicutes	Clostridiales	Clostridiaceae	Sarcina	Sarcina sp. DSM 11001	906	146	metabat_1319	NOBIN	tig00133951	scaffold_3233;scaffold_3233	3776358.scaffold00019
k127_3827133	1313	0.4593	9.385	15.68	28.285	398.008	1.81	3.776	0.335	1	2	Bacteria	Firmicutes	Clostridiales	Ruminococcaceae	Ruminococcus	Ruminococcus sp. CAG:108	NOBIN	659	hic_372	NOBIN	tig00153725;tig00043905	scaffold_5025;scaffold_9334	3620096.scaffold00042
k127_3827146	1174	0.3952	4.134	5.065	2.494	78.805	0.385	14.257	0.036	1	2	Bacteria	Proteobacteria	Aeromonadales	Succinivibrionaceae	Succinatimonas	Succinatimonas sp. CAG:777	596	NOBIN	metabat_974	NOBIN	-	scaffold_1430	3984221.scaffold00055
k127_3827150	1705	0.3965	0.011	12.236	0.286	1.83	0.28	0.0	0.0	0	2	no-hit	no-hit	no-hit	no-hit	no-hit	no-hit	NOBIN	1545	hic_582	NOBIN	tig00008623	-	-
k127_3827155	5826	0.397	20.635	11.62	2.811	20.122	6.795	0.361	0.021	4	1	Bacteria	Firmicutes	Clostridiales	Lachnospiraceae	Lachnospiraceae-undef	Lachnospiraceae bacterium G41	NOBIN	256	hic_500	NOBIN	tig00127172	scaffold_2106	3768477.scaffold00003
k127_3827160	2580	0.4996	3.807	12.034	0.229	40.737	0.399	2.428	0.017	3	1	Bacteria	Bacteroidetes	Bacteroidales	Bacteroidaceae	Bacteroides	Bacteroides sp. CAG:633	873	2537	metabat_1282	NOBIN	-	-	-
k127_3827161	1123	0.3989	1.671	5.445	0.075	152.063	0.442	99.325	81.033	1	2	Bacteria	Firmicutes	Clostridiales	Lachnospiraceae	Catonella	Catonella morbi	NOBIN	2400	hic_570	NOBIN	-	scaffold_183	-
k127_3827205	3388	0.5148	14.368	13.844	4.422	163.87	4.901	1.74	2.44	3	2	Bacteria	Bacteroidetes	Bacteroidales	Bacteroidales-undef	Bacteroidales-undef	Bacteroidales bacterium WCE2004	NOBIN	823	hic_167	NOBIN	tig00058882;tig00058882	scaffold_5	-
k127_3827249	1755	0.4758	1.076	167.015	31.038	450.11	1.509	598.234	6.34	2	2	Bacteria	Bacteroidetes	Bacteroidales	Prevotellaceae	Prevotella	Prevotella sp. tf2-5	NOBIN	698	hic_452	NOBIN	-	-	-
k127_3827293	3987	0.53	16.069	20.621	7.523	167.765	1.505	13.171	0.137	2	2	Bacteria	Firmicutes	Clostridiales	Oscillospiraceae	Oscillibacter	Oscillibacter sp. PC13	1369	21	metabat_409	NOBIN	tig00172840	-	-
k127_3827306	6140	0.514	10.15	11.595	5.136	30.366	3.525	1.862	0.083	5	1	Bacteria	Bacteria-undef	Bacteria-undef	Bacteria-undef	Bacteria-undef	bacterium F083	991	NOBIN	metabat_1413	NOBIN	tig00048618;tig00499521	scaffold_100	-
k127_3827326	5318	0.2843	0.111	8.905	0.484	23.653	0.307	0.029	0.018	2	2	Bacteria	Firmicutes	Clostridiales	Clostridiaceae	Caloramator	Caloramator mitchellensis	1395	602	metabat_438	NOBIN	-	-	-
k127_3827359	8110	0.4895	0.508	12.676	0.118	1.715	0.212	16.757	0.017	7	2	Bacteria	Spirochaetes	Spirochaetales	Spirochaetaceae	Treponema	Treponema saccharophilum	492	217	metabat_859	NOBIN	-	-	-
k127_3827376	1379	0.2059	1.993	7.004	1.519	22.19	0.268	0.383	0.0	0	1	no-hit	no-hit	no-hit	no-hit	no-hit	no-hit	774	NOBIN	metabat_1172	NOBIN	-	-	-
k127_3827383	6009	0.2015	0.506	18.13	14.64	25.191	0.377	0.896	0.0	2	1	Eukaryota	Eukaryota-undef	Sporadotrichida	Oxytrichidae	Oxytricha	Oxytricha trifallax	634	529	metabat_1017	NOBIN	-	-	-
k127_3827390	3083	0.5971	1.859	49.277	4.275	107.464	0.76	2.364	0.054	0	1	Bacteria	Bacteroidetes	Bacteroidales	Prevotellaceae	Paraprevotella	Paraprevotella clara CAG:116	821	1077	metabat_1225	NOBIN	tig00498845	-	-
k127_3827391	1493	0.6316	20.557	7.956	7.478	83.065	4.743	5.906	1.922	1	2	Bacteria	Firmicutes	Clostridiales	Lachnospiraceae	Lachnoclostridium	[Clostridium] aminophilum	NOBIN	1569	hic_083	NOBIN	tig00156824	scaffold_34	-
k127_3827404	4139	0.3784	0.59	11.798	0.093	1.545	0.212	3.804	0.009	2	2	Bacteria	Proteobacteria	Proteobacteria-undef	Proteobacteria-undef	Proteobacteria-undef	Proteobacteria bacterium CAG:495	1160	182	metabat_178	NOBIN	-	-	-
k127_3827459	6643	0.5118	52.992	18.462	34.95	264.331	17.682	2.544	0.127	5	2	Bacteria	Firmicutes	Clostridiales	Ruminococcaceae	Ruminococcus	Ruminococcus sp. CAG:9-related_41_34	1265	120	metabat_294	NOBIN	tig00125374	scaffold_1258	-
k127_3827462	1125	0.3804	0.072	3.319	0.036	0.173	0.146	0.0	0.0	0	1	no-hit	no-hit	no-hit	no-hit	no-hit	no-hit	NOBIN	2976	hic_373	NOBIN	-	-	-
k127_3827489	4902	0.3747	0.062	26.384	4.376	20.516	0.287	8.268	0.138	10	0	no-hit	no-hit	no-hit	no-hit	no-hit	no-hit	NOBIN	952	hic_102	NOBIN	tig02640746	-	-
k127_3827509	2086	0.5129	0.056	19.174	0.0	0.896	0.427	0.186	0.0	1	2	Bacteria	Bacteroidetes	Bacteroidales	Prevotellaceae	Prevotella	Prevotella sp. tc2-28	NOBIN	1719	hic_074	NOBIN	tig00036997	-	-
k127_3827517	3327	0.5371	11.255	32.593	53.266	703.995	45.641	2.205	0.231	1	2	Bacteria	Bacteroidetes	Bacteroidales	Prevotellaceae	Prevotella	Prevotella sp. ne3005	NOBIN	871	hic_318	NOBIN	tig00035987	scaffold_205	3368446.scaffold00003
k127_3827563	3970	0.2128	6.018	51.117	6.734	41.171	1.149	5.878	0.024	2	0	Eukaryota	Eukaryota-undef	Saprolegniales	Saprolegniaceae	Saprolegnia	Saprolegnia diclina	971	2536	metabat_1391	NOBIN	-	-	-
k127_3827566	2396	0.4758	36.251	46.245	12.795	206.768	2.819	41.042	15.006	1	2	Bacteria	Bacteroidetes	Bacteroidales	Bacteroidaceae	Bacteroides	Bacteroides caecimuris	NOBIN	259	hic_017	NOBIN	tig00120858	scaffold_1580;scaffold_1580	-
k127_3827589	5202	0.3541	0.298	7.501	0.408	3.796	0.497	0.455	0.457	4	2	Bacteria	Firmicutes	Clostridiales	Lachnospiraceae	Butyrivibrio	Butyrivibrio sp. INlla14	372	1042	metabat_726	NOBIN	-	-	-
k127_3827616	1012	0.2045	0.225	14.041	0.188	6.117	0.366	0.365	0.045	1	1	Bacteria	Firmicutes	Clostridiales	Clostridiaceae	Clostridium	Clostridium sp. CAG:302	NOBIN	2344	hic_210	NOBIN	-	-	-
k127_3827630	2171	0.5518	29.19	8.556	12.187	105.159	5.824	9.254	0.073	2	2	Bacteria	Firmicutes	Selenomonadales	Selenomonadaceae	Schwartzia	Schwartzia succinivorans	NOBIN	1446	hic_267	NOBIN	-	scaffold_73	-
k127_3827638	4624	0.5969	2.004	11.011	1.039	19.652	1.722	0.103	0.009	3	2	Bacteria	Calditrichaeota	Calditrichales	Calditrichaceae	Caldithrix	Caldithrix abyssi	1028	NOBIN	metabat_031	metabat_031	-	-	-
k127_3827720	1097	0.3391	0.79	56.04	5.015	15.319	0.592	269.294	0.197	0	1	Bacteria	Firmicutes	Clostridiales	Clostridiales-undef	Flavonifractor	Flavonifractor sp. An82	NOBIN	864	hic_137	NOBIN	tig00029457	-	-
k127_3827727	3255	0.4955	7.492	23.019	17.48	485.539	22.993	2.656	0.155	4	1	Bacteria	Bacteroidetes	Bacteroidales	Prevotellaceae	Prevotella	Prevotella sp. ne3005	452	2696	metabat_815	NOBIN	tig00034043	scaffold_199	-
k127_3827739	11560	0.5685	12.424	15.22	3.708	19.832	0.895	2.809	0.526	12	2	Bacteria	Bacteroidetes	Bacteroidales	Bacteroidales-undef	Bacteroidales-undef	Bacteroidales bacterium WCE2008	1016	1295	metabat_018	metabat_018	tig00072207	scaffold_462;scaffold_2121	3960793.scaffold00002
k127_3827795	6096	0.406	103.94	17.714	3.826	76.745	5.454	2.19	0.032	2	2	Bacteria	Firmicutes	Firmicutes-undef	Firmicutes-undef	Firmicutes-undef	Firmicutes bacterium CAG:449	857	332	metabat_1264	NOBIN	tig00031169	scaffold_22	-
k127_3827807	2672	0.3937	2.956	19.207	2.28	27.475	1.863	4.291	0.029	2	1	Bacteria	Firmicutes	Clostridiales	Lachnospiraceae	Pseudobutyrivibrio	Pseudobutyrivibrio sp. OR37	138	324	metabat_432	NOBIN	-	-	2915476.scaffold00001
k127_3827870	2673	0.6861	36.849	99.553	7.353	261.068	4.207	4.457	0.031	0	2	Bacteria	Synergistetes	Synergistales	Synergistaceae	Aminomonas	Aminomonas paucivorans	713	911	metabat_1105	NOBIN	-	scaffold_727;scaffold_5574	-
k127_3827877	3410	0.1859	2.44	59.658	3.013	96.848	0.734	4.721	0.013	2	1	no-hit	no-hit	no-hit	no-hit	no-hit	no-hit	1312	143	metabat_347	NOBIN	-	-	-
k127_3827910	3784	0.5951	18.782	88.79	49.82	249.777	4.259	15.15	0.704	2	1	Bacteria	Bacteroidetes	Bacteroidales	Bacteroidaceae	Bacteroides	Bacteroides oleiciplenus	728	1669	metabat_1121	NOBIN	tig00499659	scaffold_29471	-
k127_3827980	1248	0.4287	0.718	6.851	1.399	192.764	0.513	1.018	0.032	0	1	Bacteria	Firmicutes	Clostridiales	Ruminococcaceae	Ruminococcus	Ruminococcus champanellensis	NOBIN	1464	hic_219	NOBIN	-	-	-
k127_3827988	8779	0.529	4.872	12.952	9.379	69.205	24.8	0.583	1.532	4	1	Bacteria	Bacteroidetes	Bacteroidales	Prevotellaceae	Prevotella	Prevotella ruminicola	975	995	metabat_1395	NOBIN	tig00052819;tig00058141;tig00050083	scaffold_19	-
k127_3828044	1216	0.5798	7.55	18.54	19.843	88.75	3.817	43.293	0.097	0	2	Bacteria	Firmicutes	Clostridiales	Clostridiaceae	Sarcina	Sarcina sp. DSM 11001	945	2913	metabat_1362	NOBIN	-	-	-
k127_3828049	8355	0.4413	44.357	76.793	41.951	517.499	8.175	59.959	104.699	8	1	Bacteria	Bacteroidetes	Bacteroidales	Bacteroidaceae	Bacteroides	Bacteroides pyogenes	NOBIN	3042	hic_177	NOBIN	tig00499180	scaffold_27;scaffold_27;scaffold_171	4302445.scaffold00001
k127_3828054	2925	0.2581	0.049	8.498	0.037	1.969	0.178	0.028	0.023	0	1	no-hit	no-hit	no-hit	no-hit	no-hit	no-hit	559	2449	hic_507	NOBIN	-	-	-
k127_3828088	6156	0.383	1.243	10.617	0.297	1.982	0.271	1.675	0.012	2	2	Bacteria	Bacteroidetes	Bacteroidales	Prevotellaceae	Prevotella	Prevotella sp. CAG:873	553	1255	metabat_927	NOBIN	-	-	-
k127_3828113	2990	0.4682	0.386	12.297	0.066	2.302	0.129	0.039	0.093	1	1	Bacteria	Spirochaetes	Spirochaetales	Spirochaetaceae	Treponema	Treponema succinifaciens	872	1831	metabat_1281	metabat_1281	tig00129214	-	-
k127_3828147	8373	0.538	9.048	24.658	0.046	7.022	0.444	0.047	0.014	8	0	Bacteria	Bacteroidetes	Bacteroidales	Bacteroidales-undef	Bacteroidales-undef	Bacteroidales bacterium 52_46	421	51	metabat_781	metabat_781	tig00092381	-	-
k127_3828180	2180	0.6142	2.867	138.054	9.0	116.296	0.25	0.579	0.039	2	1	Bacteria	Firmicutes	Firmicutes-undef	Firmicutes-undef	Firmicutes-undef	Firmicutes bacterium CAG:137	NOBIN	2744	hic_224	NOBIN	tig00498265	-	-
k127_3828188	5289	0.5443	17.74	10.84	6.463	129.401	1.64	0.106	0.045	3	1	Bacteria	Bacteria-undef	Bacteria-undef	Bacteria-undef	Bacteria-undef	bacterium F083	439	901	metabat_800	NOBIN	tig00042875	scaffold_9	-
k127_3828204	1349	0.3699	0.087	4.902	0.066	4.959	0.289	0.0	0.144	1	2	Bacteria	Firmicutes	Erysipelotrichales	Erysipelotrichaceae	Coprobacillus	Coprobacillus sp. CAG:826	59	NOBIN	metabat_978	NOBIN	-	-	-
k127_3828221	2418	0.4024	0.41	30.175	19.468	849.876	0.739	41.577	0.395	4	0	Bacteria	Proteobacteria	Campylobacterales	Helicobacteraceae	Sulfuricurvum	Sulfuricurvum sp. RIFOXYD2_FULL_44_160	NOBIN	1433	hic_376	NOBIN	tig00029457	scaffold_611	-
k127_3828244	1164	0.6065	1.213	13.233	27.951	186.119	0.208	41.305	4.319	0	1	Bacteria	Firmicutes	Selenomonadales	Selenomonadaceae	Mitsuokella	Mitsuokella sp. oral taxon 131	1400	2343	metabat_445	NOBIN	tig00043761	scaffold_271	3394881.scaffold00028
k127_3828293	1658	0.4252	0.048	51.474	0.072	13.995	0.206	0.086	0.0	2	2	no-hit	no-hit	no-hit	no-hit	no-hit	no-hit	774	370	metabat_1172	NOBIN	tig02637213	-	-
k127_3828295	2813	0.4159	0.252	11.166	18.933	37.034	0.238	17.513	13.139	1	1	Bacteria	Bacteroidetes	Bacteroidales	Prevotellaceae	Prevotella	Prevotella oris	831	NOBIN	metabat_1236	NOBIN	tig00150330	-	-
k127_3828299	2209	0.3721	25.732	61.778	287.386	106.69	6.823	24.071	0.035	1	1	Bacteria	Bacteroidetes	Bacteroidales	Prevotellaceae	Prevotella	Prevotella sp. khp7	NOBIN	1324	hic_152	NOBIN	tig02636634	-	-
k127_3828300	2000	0.425	0.088	7.865	0.05	1.349	0.344	0.041	0.262	1	2	Bacteria	Firmicutes	Firmicutes-undef	Firmicutes-undef	Firmicutes-undef	Firmicutes bacterium CAG:194	1244	50	metabat_271	NOBIN	-	-	-
k127_3828326	1714	0.4959	62.499	36.616	37.061	1128.233	31.201	18.006	0.061	0	2	Bacteria	Firmicutes	Clostridiales	Lachnospiraceae	Butyrivibrio	Butyrivibrio fibrisolvens	NOBIN	1252	hic_462	NOBIN	tig00065564	scaffold_904	2916054.scaffold00001
k127_3828338	11947	0.2934	0.066	12.545	0.051	1.261	0.283	0.04	0.007	11	2	Bacteria	Firmicutes	Clostridiales	Lachnospiraceae	Lachnospiraceae-undef	Lachnospiraceae bacterium RM5	590	627	metabat_968	NOBIN	-	-	3614037.scaffold00005;3614037.scaffold00005
k127_3828349	3206	0.3643	0.065	5.81	0.12	1.333	0.175	0.0	0.077	2	2	Bacteria	Firmicutes	Clostridiales	Lachnospiraceae	Lachnospiraceae-undef	Lachnospiraceae bacterium XBD2001	135	NOBIN	metabat_399	NOBIN	-	-	-
k127_3828385	1724	0.1694	1.604	48.78	36.203	46.206	0.596	1.383	0.0	1	0	no-hit	no-hit	no-hit	no-hit	no-hit	no-hit	634	NOBIN	metabat_1017	NOBIN	-	-	-
k127_3828485	1650	0.4321	0.059	5.464	4.144	61.848	0.374	0.364	2.188	0	2	Bacteria	Bacteroidetes	Bacteroidales	Bacteroidaceae	Bacteroides	Bacteroides cellulosilyticus CAG:158	NOBIN	788	hic_102	NOBIN	-	-	-
k127_3828499	1473	0.5187	83.32	22.539	49.301	394.929	4.405	29.323	0.14	0	2	Bacteria	Firmicutes	Acidaminococcales	Acidaminococcaceae	Succiniclasticum	Succiniclasticum ruminis	NOBIN	643	hic_129	NOBIN	tig00048902	scaffold_14862	4304554.scaffold00033
k127_3828512	2950	0.4261	0.132	7.313	0.96	3.202	0.428	0.685	0.0	1	2	Bacteria	Spirochaetes	Spirochaetales	Spirochaetaceae	Treponema	Treponema porcinum	35	NOBIN	metabat_712	NOBIN	-	-	-
k127_3828516	6130	0.522	1.366	10.506	0.648	12.562	1.453	2.293	0.38	6	2	Bacteria	Bacteroidetes	Bacteroidales	Prevotellaceae	Prevotellaceae-undef	Prevotellaceae bacterium HUN156	583	1244	metabat_960	NOBIN	tig00121498;tig00021316;tig02637695	scaffold_1337;scaffold_2178	3969374.scaffold00003
k127_3828541	1016	0.5797	26.846	10.979	5.649	42.817	1.639	1.811	0.0	0	2	Bacteria	Firmicutes	Clostridiales	Ruminococcaceae	Sporobacter	Sporobacter termitidis	NOBIN	1865	hic_103	NOBIN	tig00135208	k87_11631357	-
k127_3828553	1162	0.4019	1.388	6.91	1.387	12.044	0.784	4.526	0.0	0	1	Bacteria	Firmicutes	Clostridiales	Lachnospiraceae	Lachnospiraceae-undef	Lachnospiraceae bacterium NE2001	656	NOBIN	metabat_1041	NOBIN	-	-	-
k127_3828557	1282	0.461	0.207	5.33	0.066	7.363	0.512	0.064	0.136	0	2	Bacteria	Bacteroidetes	Bacteroidales	Prevotellaceae	Prevotella	Prevotella sp. CAG:5226	896	NOBIN	metabat_1307	NOBIN	-	-	-
k127_3828657	4811	0.3974	1.072	20.179	1.941	14.24	1.454	0.973	0.117	2	1	Bacteria	Firmicutes	Clostridiales	Lachnospiraceae	Pseudobutyrivibrio	Pseudobutyrivibrio ruminis	897	83	metabat_1308	NOBIN	-	scaffold_639	3613221.scaffold00002
k127_3828722	1319	0.2722	0.124	5.695	0.0	0.795	0.153	0.033	0.0	0	1	no-hit	no-hit	no-hit	no-hit	no-hit	no-hit	1108	NOBIN	metabat_120	NOBIN	-	-	-
k127_3828723	1629	0.6667	189.317	30.708	17.594	545.915	6.756	4.876	0.09	1	2	Bacteria	Proteobacteria	Rhodospirillales	Rhodospirillaceae	Azospirillum	Azospirillum lipoferum	NOBIN	393	hic_337	NOBIN	-	scaffold_15251	-
k127_3828747	12711	0.2436	4.632	12.653	3.965	9.716	1.035	5.054	0.044	13	2	Bacteria	Firmicutes	Clostridiales	Clostridiaceae	Clostridium	Clostridium sp. CAG:710	249	1698	metabat_589	NOBIN	tig00129016;tig00092807	k87_7748114	-
k127_3828781	4738	0.485	0.696	10.273	1.328	16.574	2.064	0.181	0.031	3	1	Bacteria	Firmicutes	Clostridiales	Ruminococcaceae	Ruminococcus	Ruminococcus flavefaciens	823	547	hic_335	NOBIN	-	-	-
k127_3828820	2920	0.4205	1.783	6.604	6.399	22.229	2.291	0.037	0.0	2	2	Bacteria	Firmicutes	Clostridiales	Eubacteriaceae	Eubacterium	Eubacterium ruminantium	1077	NOBIN	metabat_085	NOBIN	-	-	-
k127_3828862	1586	0.2333	0.417	9.471	1.515	23.049	1.192	1.902	0.0	1	1	Eukaryota	Chordata	Passeriformes	Estrildidae	Lonchura	Lonchura striata	1113	NOBIN	metabat_126	NOBIN	-	-	-
k127_3828890	21679	0.4334	8.273	46.738	8.945	30.684	5.18	1.208	0.176	17	1	Bacteria	Bacteroidetes	Bacteroidales	Prevotellaceae	Prevotella	Prevotella ruminicola	1081	526	metabat_090	NOBIN	tig00499738;tig00130903;tig00119646	scaffold_38	3755419.scaffold00001
k127_3828900	1118	0.2648	5.297	4.582	1.62	16.7	1.274	0.627	0.038	0	2	Bacteria	Tenericutes	Mycoplasmatales	Mycoplasmataceae	Mycoplasma	Mycoplasma sp. CAG:877	1244	NOBIN	metabat_271	NOBIN	-	-	-
k127_3828916	3010	0.4488	1.87	8.586	4.01	20.695	4.895	4.674	0.038	2	1	Bacteria	Firmicutes	Clostridiales	Ruminococcaceae	Ruminococcus	Ruminococcus sp. CAG:353	400	2195	hic_043	NOBIN	tig00091937	-	-
k127_3828919	1116	0.44	6.691	12.563	8.369	69.695	4.426	21.119	0.345	0	2	Bacteria	Firmicutes	Clostridiales	Ruminococcaceae	Ruminococcus	Ruminococcus flavefaciens	NOBIN	1086	hic_175	NOBIN	-	scaffold_764	3611548.scaffold00001
k127_3828955	3843	0.5774	1.437	10.188	5.279	236.658	0.212	84.397	112.289	1	2	Bacteria	Firmicutes	Firmicutes-undef	Firmicutes-undef	Firmicutes-undef	Firmicutes bacterium CAG:94	65	752	metabat_1045	NOBIN	-	NODE_5063_length_15599_cov_7.59837;scaffold_25512;scaffold_1214	-
k127_3829001	6664	0.4284	3.36	23.428	20.175	47.157	0.316	0.097	0.032	4	1	Bacteria	Firmicutes	Clostridiales	Clostridiaceae	Clostridium	Clostridium sp. CAG:352	1214	594	metabat_238	NOBIN	-	k87_6885325;k87_53528071	-
k127_3829014	5500	0.442	0.573	50.193	0.189	181.579	0.347	69.38	0.39	2	2	Bacteria	Bacteroidetes	Bacteroidales	Prevotellaceae	Prevotella	Prevotella buccalis	106	20	metabat_077	NOBIN	tig00034022	scaffold_209	-
k127_3829015	3514	0.5088	12.783	9.734	57.661	106.31	0.308	10.587	0.006	2	2	Bacteria	Firmicutes	Clostridiales	Clostridiales-undef	Clostridiales-undef	Clostridiales bacterium	404	11	hic_138	NOBIN	-	-	-
k127_3829027	5379	0.5609	21.673	11.707	0.752	26.779	3.349	0.098	0.0	6	2	Bacteria	Bacteroidetes	Bacteroidales	Bacteroidales-undef	Bacteroidales-undef	Bacteroidales bacterium WCE2004	692	971	metabat_1081	NOBIN	tig00072884;tig00045646;tig00083970	scaffold_200;scaffold_18593	-
k127_3829033	1703	0.4486	1.77	24.797	5.923	19.074	1.945	0.263	0.023	0	2	Bacteria	Bacteroidetes	Bacteroidales	Bacteroidaceae	Bacteroides	Bacteroides luti	NOBIN	2218	hic_557	NOBIN	tig00103140	-	-
k127_3829051	2727	0.2897	4.12	8.575	0.171	3.19	1.034	0.174	0.0	2	1	Bacteria	Firmicutes	Clostridiales	Clostridiaceae	Clostridium	Clostridium sp. CAG:465	1111	1645	metabat_124	NOBIN	-	-	-
k127_3829088	3740	0.5182	1.036	10.164	5.866	393.813	0.253	17.085	0.059	2	0	Bacteria	Bacteroidetes	Bacteroidales	Prevotellaceae	Prevotella	Prevotella sp. tf2-5	1183	1579	metabat_203	metabat_203	tig00149034	NODE_73001_length_2091_cov_47.9926	-
k127_3829090	1192	0.1653	1.916	48.625	10.641	33.888	0.287	0.743	0.247	0	1	no-hit	no-hit	no-hit	no-hit	no-hit	no-hit	104	885	metabat_055	NOBIN	-	-	-
k127_3829205	2146	0.1785	1.001	53.577	2.691	93.25	0.898	4.551	0.0	1	0	no-hit	no-hit	no-hit	no-hit	no-hit	no-hit	1113	513	hic_207	NOBIN	-	-	-
k127_3829269	1378	0.6408	219.528	12.496	15.769	161.381	7.41	9.298	0.474	1	1	Bacteria	Firmicutes	Firmicutes-undef	Firmicutes-undef	Firmicutes-undef	Firmicutes bacterium CAG:170	NOBIN	908	hic_216	NOBIN	tig00090226	scaffold_181	-
k127_3829283	5732	0.4051	1.91	22.816	3.305	26.059	1.514	8.994	0.083	4	0	Bacteria	Firmicutes	Clostridiales	Ruminococcaceae	Ruminococcaceae-undef	Ruminococcaceae bacterium KH2T8	777	1519	metabat_1175	NOBIN	tig00009359	k87_3227824	3613087.scaffold00018
k127_3829304	1446	0.2144	7.877	99.638	38.898	98.389	1.064	7.74	0.0	1	0	no-hit	no-hit	no-hit	no-hit	no-hit	no-hit	NOBIN	1606	hic_334	NOBIN	-	-	-
k127_3829322	2303	0.4525	12.2	5.003	17.341	213.613	7.199	1.446	0.0	0	2	Bacteria	Firmicutes	Clostridiales	Peptococcaceae	Desulfosporosinus	Desulfosporosinus sp. OL	NOBIN	1027	hic_230	NOBIN	-	-	-
k127_3829355	1465	0.5829	4.45	47.947	64.979	241.182	3.446	9.462	0.31	0	2	Bacteria	Firmicutes	Clostridiales	Ruminococcaceae	Faecalibacterium	Faecalibacterium prausnitzii	NOBIN	1669	hic_236	NOBIN	tig00006997	scaffold_5524	-
k127_3829369	2591	0.2567	1.755	10.681	0.854	9.801	0.709	7.406	0.015	1	2	Bacteria	Firmicutes	Clostridiales	Clostridiaceae	Clostridium	Clostridium sp. CAG:533	298	NOBIN	metabat_643	NOBIN	-	-	-
k127_3829404	4265	0.4565	0.502	66.726	19.1	420.862	0.169	11.969	0.136	2	2	Bacteria	Bacteroidetes	Bacteroidales	Prevotellaceae	Prevotella	Prevotella intermedia	792	495	metabat_1192	NOBIN	tig00004222	scaffold_22	-
k127_3829428	5123	0.6045	601.917	43.194	52.738	662.625	17.994	9.378	0.036	2	2	Bacteria	Bacteroidetes	Bacteroidales	Bacteroidales-undef	Bacteroidales-undef	Bacteroidales bacterium WCE2008	1082	1355	hic_055	NOBIN	tig02637308;tig02637308	scaffold_1333;scaffold_15590	3960633.scaffold00004;3960633.scaffold00001
k127_3829434	7358	0.5926	41.77	12.084	7.12	83.183	3.963	2.075	0.045	5	2	Bacteria	Firmicutes	Clostridiales	Ruminococcaceae	Faecalibacterium	Faecalibacterium sp. CAG:74	890	80	metabat_1301	NOBIN	tig00176397	k87_214112	-
k127_3829510	2848	0.5	3.684	31.926	76.816	382.92	1.456	60.671	17.173	0	2	Bacteria	Bacteroidetes	Bacteroidales	Prevotellaceae	Prevotella	Prevotella aff. ruminicola Tc2-24	1413	NOBIN	metabat_459	NOBIN	tig00042370	scaffold_1455	3960811.scaffold00003;4309559.scaffold00018
k127_3829525	1476	0.315	0.022	12.343	0.165	0.787	0.304	0.014	0.026	0	1	no-hit	no-hit	no-hit	no-hit	no-hit	no-hit	1067	NOBIN	metabat_074	NOBIN	tig00172895	-	-
k127_3829529	11200	0.3161	1.788	38.831	0.538	13.803	1.525	0.39	0.088	19	1	Bacteria	Firmicutes	Clostridiales	Ruminococcaceae	Ruminococcus	Ruminococcus albus	861	NOBIN	metabat_1269	NOBIN	-	-	-
k127_3829536	5224	0.4585	57.145	13.74	8.882	56.334	6.945	6.387	0.634	7	2	Bacteria	Firmicutes	Clostridiales	Lachnospiraceae	Butyrivibrio	Butyrivibrio proteoclasticus	NOBIN	124	hic_205	NOBIN	tig00155711	k87_54042031	3762197.scaffold00003;3368645.scaffold00002;3772112.scaffold00008
k127_3829538	4687	0.4493	0.528	7.685	0.19	3.614	0.161	0.109	0.06	3	2	Bacteria	Firmicutes	Clostridiales	Clostridiaceae	Clostridium	Clostridium sp. CAG:352	236	2993	metabat_575	NOBIN	-	k87_22470233	-
k127_3829552	12553	0.2534	0.111	14.982	0.099	1.637	0.291	0.083	0.054	13	1	Bacteria	Bacteroidetes	Bacteroidales	Prevotellaceae	Prevotella	Prevotella sp. CAG:1092	1274	770	hic_506	NOBIN	-	-	-
k127_3829581	9312	0.3987	1.791	9.259	0.169	2.365	0.373	4.031	0.058	7	1	Bacteria	Proteobacteria	Proteobacteria-undef	Proteobacteria-undef	Proteobacteria-undef	Proteobacteria bacterium CAG:495	1160	NOBIN	metabat_178	NOBIN	-	-	-
k127_3829622	2634	0.1989	1.459	17.085	2.615	70.846	0.398	3.031	0.015	0	1	no-hit	no-hit	no-hit	no-hit	no-hit	no-hit	1312	NOBIN	metabat_347	NOBIN	-	-	-
k127_3829634	3507	0.2774	15.301	17.609	3.469	29.104	2.264	2.876	0.077	3	2	Bacteria	Firmicutes	Firmicutes-undef	Firmicutes-undef	Firmicutes-undef	Firmicutes bacterium CAG:321	756	741	metabat_1152	NOBIN	tig02646038;tig00087382	k87_19987697;k87_34854881	-
k127_3829638	3292	0.527	6.776	12.565	6.242	58.008	2.616	2.118	0.077	4	1	Bacteria	Bacteroidetes	Bacteroidales	Prevotellaceae	Paraprevotella	Paraprevotella clara CAG:116	1415	NOBIN	metabat_461	NOBIN	tig00005075	scaffold_671	-
k127_3829651	1101	0.4205	3.889	6.575	11.419	14.948	3.767	0.077	0.036	2	0	Bacteria	Bacteroidetes	Bacteroidales	Prevotellaceae	Prevotella	Prevotella sp. CAG:732	NOBIN	1701	hic_196	NOBIN	-	-	-
k127_3829690	1439	0.4726	1.001	7.395	2.759	10.974	0.905	0.0	0.029	0	1	no-hit	no-hit	no-hit	no-hit	no-hit	no-hit	347	2255	metabat_698	NOBIN	tig00132734	-	-
k127_3829788	1845	0.2141	3.931	22.732	3.809	91.713	1.759	3.941	0.241	0	1	no-hit	no-hit	no-hit	no-hit	no-hit	no-hit	104	2978	metabat_055	NOBIN	-	-	-
k127_3829798	4782	0.5234	10.024	38.034	6.025	129.804	27.083	3.63	3.825	4	2	Bacteria	Bacteroidetes	Bacteroidales	Prevotellaceae	Prevotella	Prevotella sp. khp7	632	1539	hic_277	NOBIN	tig02638722	scaffold_31;scaffold_81	3962893.scaffold00011;3969374.scaffold00016;3964077.scaffold00027
k127_3829897	1345	0.5636	0.141	5.639	0.216	5.087	0.459	0.73	0.0	0	1	no-hit	no-hit	no-hit	no-hit	no-hit	no-hit	1336	NOBIN	metabat_373	NOBIN	-	-	-
k127_3829907	1711	0.4904	7.776	274.033	79.646	648.895	27.471	61.676	0.019	1	2	Bacteria	Bacteroidetes	Bacteroidales	Prevotellaceae	Prevotella	Prevotella oris	NOBIN	1979	hic_170	NOBIN	tig00498303	scaffold_1657	-
k127_3829927	1876	0.2186	0.797	8.844	0.362	7.101	0.304	1.448	0.099	1	0	no-hit	no-hit	no-hit	no-hit	no-hit	no-hit	596	NOBIN	metabat_974	NOBIN	-	-	-
k127_3829951	2776	0.3084	0.528	6.352	42.169	14.173	0.396	0.377	4.102	1	2	Bacteria	Proteobacteria	Pseudomonadales	Moraxellaceae	Acinetobacter	Acinetobacter sp. CAG:196	1120	NOBIN	metabat_134	NOBIN	-	k87_2084764	-
k127_3830032	2300	0.4274	3.565	42.008	2.036	28.129	5.19	0.017	0.0	1	2	Bacteria	Bacteroidetes	Bacteroidales	Prevotellaceae	Prevotella	Prevotella ruminicola	NOBIN	156	hic_284	NOBIN	-	-	-
k127_3830034	7275	0.5739	4.848	12.435	1.239	31.88	3.515	0.775	0.027	4	2	Bacteria	Bacteroidetes	Bacteroidales	Bacteroidales-undef	Bacteroidales-undef	Bacteroidales bacterium 52_46	148	NOBIN	metabat_477	NOBIN	tig00087912	scaffold_1409	-
k127_3830035	3325	0.3624	4.106	6.373	1.494	14.045	0.206	0.031	0.0	4	1	Bacteria	Spirochaetes	Brachyspirales	Brachyspiraceae	Brachyspira	Brachyspira sp. CAG:484	661	1731	hic_250	NOBIN	-	-	-
k127_3830119	2086	0.4899	3.147	14.084	3.345	21.513	6.232	3.079	0.587	1	2	Bacteria	Bacteroidetes	Bacteroidales	Prevotellaceae	Prevotella	Prevotella sp. BP1-145	NOBIN	2085	hic_262	NOBIN	tig00043631;tig00060678	-	3613049.scaffold00006
k127_3830141	1226	0.5351	24.793	94.135	10.815	106.897	66.108	3.451	3.414	0	1	Bacteria	Bacteroidetes	Bacteroidales	Prevotellaceae	Prevotella	Prevotella sp. khp7	NOBIN	2697	hic_543	NOBIN	tig02636478	scaffold_642	3960801.scaffold00002
k127_3830222	5329	0.2757	1.94	11.501	11.0	16.198	1.098	2.294	0.013	8	2	Bacteria	Firmicutes	Clostridiales	Clostridiaceae	Clostridium	Clostridium sp. CAG:628	805	852	hic_147	NOBIN	tig00132237	-	-
k127_3830229	12132	0.4651	3.706	9.629	0.494	6.492	17.325	0.288	0.011	10	2	Bacteria	Firmicutes	Clostridiales	Eubacteriaceae	Eubacterium	Eubacterium sp. An11	412	381	metabat_771	NOBIN	-	-	-
k127_3830236	6459	0.4618	4.471	10.871	0.745	22.698	0.389	0.73	0.024	2	2	Bacteria	Firmicutes	Firmicutes-undef	Firmicutes-undef	Firmicutes-undef	Firmicutes bacterium CAG:475	1212	556	metabat_236	NOBIN	-	scaffold_3071	-
k127_3830261	1639	0.4539	2.479	6.416	0.563	22.861	0.351	0.024	0.0	2	2	no-hit	no-hit	no-hit	no-hit	no-hit	no-hit	1105	NOBIN	metabat_117	NOBIN	-	-	-
k127_3830297	1782	0.5073	0.067	11.957	0.025	34.208	0.18	27.978	39.329	0	2	Bacteria	Firmicutes	Clostridiales	Lachnospiraceae	Lachnospiraceae-undef	Lachnospiraceae bacterium KH1T2	NOBIN	1371	hic_215	NOBIN	-	NODE_15967_length_7219_cov_5.22683	-
k127_3830307	3279	0.3535	0.433	5.714	0.479	1.846	0.341	0.231	0.006	0	2	Bacteria	Spirochaetes	Spirochaetales	Spirochaetaceae	Treponema	Treponema porcinum	379	1105	metabat_733	NOBIN	-	-	-
k127_3830325	2160	0.4778	9.646	93.877	126.004	669.522	9.393	36.809	1.421	1	1	Bacteria	Bacteroidetes	Bacteroidales	Prevotellaceae	Prevotella	Prevotella sp. tc2-28	NOBIN	758	hic_068	NOBIN	tig00124612	scaffold_1474	3969374.scaffold00001
k127_3830333	2134	0.4405	0.215	9.739	14.402	45.258	0.668	14.769	11.601	2	2	Bacteria	Bacteroidetes	Bacteroidales	Prevotellaceae	Prevotella	Prevotella bryantii	NOBIN	2299	hic_114	NOBIN	-	-	-
k127_3830335	1002	0.1976	0.651	24.21	0.624	13.651	0.443	1.247	0.054	2	1	no-hit	no-hit	no-hit	no-hit	no-hit	no-hit	774	NOBIN	metabat_1172	NOBIN	-	-	-
k127_3830380	2757	0.2147	2.231	86.136	1.702	27.387	0.43	5.909	0.0	0	1	no-hit	no-hit	no-hit	no-hit	no-hit	no-hit	686	1249	metabat_1074	NOBIN	-	-	-
k127_3830400	4653	0.2117	1.217	17.725	0.386	5.26	0.486	1.62	0.033	0	1	Eukaryota	Eukaryota-undef	Heterotrichida	Stentoridae	Stentor	Stentor coeruleus	800	NOBIN	metabat_1202	NOBIN	-	-	-
k127_3830408	6149	0.4968	17.414	50.878	10.946	79.783	27.636	2.725	0.132	5	2	Bacteria	Bacteroidetes	Bacteroidales	Prevotellaceae	Prevotella	Prevotella ruminicola	650	418	metabat_1035	NOBIN	tig00013507;tig00501233;tig00128002;tig00104673;tig00498936	scaffold_1121;scaffold_627;scaffold_203;scaffold_18;k87_18463672	4309559.scaffold00010;3960801.scaffold00001;3368452.scaffold00008;3960801.scaffold00001;3960801.scaffold00001;3368446.scaffold00001;3969374.scaffold00007
k127_3830447	1339	0.4645	5.83	7.61	1.501	27.441	1.196	0.0	0.0	0	2	Bacteria	Bacteroidetes	Bacteroidales	Prevotellaceae	Prevotellaceae-undef	Prevotellaceae bacterium HUN156	556	1547	hic_107	NOBIN	tig00049015	-	-
k127_3830459	3191	0.6318	12.885	10.538	3.277	39.307	2.502	6.929	1.089	1	2	Bacteria	Firmicutes	Clostridiales	Clostridiales Family XIII. Incertae Sedis	Clostridiales Family XIII. Incertae Sedis-undef	[Eubacterium] infirmum	NOBIN	788	hic_274	NOBIN	-	-	-
k127_3830462	2148	0.5265	1.242	11.845	3.554	13.298	4.973	0.621	0.389	0	2	Bacteria	Bacteroidetes	Bacteroidales	Prevotellaceae	Prevotellaceae-undef	Prevotellaceae bacterium HUN156	NOBIN	1511	hic_219	NOBIN	tig00013494	scaffold_1189;scaffold_8291	3613049.scaffold00001
k127_3830465	1913	0.2906	9.977	10.907	0.196	2.311	0.174	0.0	0.0	2	2	no-hit	no-hit	no-hit	no-hit	no-hit	no-hit	240	3060	metabat_580	NOBIN	-	-	-
k127_3830466	1410	0.6454	5.574	9.994	6.938	52.762	0.927	7.003	0.3	0	2	Bacteria	Firmicutes	Clostridiales	Clostridiaceae	Lactonifactor	Lactonifactor longoviformis	596	454	metabat_974	NOBIN	tig00125270	scaffold_906	-
k127_3830477	5260	0.4749	0.813	9.787	9.224	24.122	0.68	0.335	0.14	6	2	Bacteria	Bacteroidetes	Bacteroidales	Prevotellaceae	Prevotella	Prevotella sp. CAG:279	892	NOBIN	metabat_1303	NOBIN	-	-	-
k127_3830482	5712	0.5709	20.494	9.982	1.115	21.961	3.314	1.74	0.94	5	2	Bacteria	Bacteroidetes	Bacteroidales	Rikenellaceae	Alistipes	Alistipes sp. CAG:435	NOBIN	242	hic_315	NOBIN	tig00127615	scaffold_48;scaffold_220	-
k127_3830517	2526	0.4074	0.143	8.519	0.46	8.186	13.945	0.056	0.07	1	1	no-hit	no-hit	no-hit	no-hit	no-hit	no-hit	NOBIN	459	hic_030	NOBIN	-	-	-
k127_3830524	1469	0.2873	0.314	11.263	0.581	11.637	0.912	0.026	0.027	4	1	no-hit	no-hit	no-hit	no-hit	no-hit	no-hit	1067	NOBIN	metabat_074	NOBIN	-	-	-
k127_3830538	1323	0.5253	1.803	115.554	26.109	336.61	24.779	153.486	98.225	0	1	Bacteria	Bacteroidetes	Bacteroidales	Prevotellaceae	Prevotella	Prevotella sp. tc2-28	107	455	metabat_088	NOBIN	tig00057518	-	3969374.scaffold00006
k127_3830586	1279	0.3792	0.855	6.584	2.736	60.468	0.704	11.751	5.459	1	1	no-hit	no-hit	no-hit	no-hit	no-hit	no-hit	672	NOBIN	metabat_1059	NOBIN	tig00154578;tig00090071	scaffold_3095	-
k127_3830587	1325	0.5887	7.158	16.978	8.19	143.572	0.508	38.907	0.029	0	1	Bacteria	Firmicutes	Clostridiales	Clostridiaceae	Clostridium	Clostridium beijerinckii	630	533	metabat_1013	NOBIN	-	-	-
k127_3830608	1721	0.2411	2.564	23.909	49.976	48.36	1.042	2.794	0.024	1	1	no-hit	no-hit	no-hit	no-hit	no-hit	no-hit	NOBIN	380	hic_179	NOBIN	-	-	-
k127_3830621	8334	0.5022	6.119	28.732	3.217	35.183	12.284	0.993	0.094	4	2	Bacteria	Bacteroidetes	Bacteroidales	Prevotellaceae	Prevotella	Prevotella sp. tc2-28	650	789	metabat_1035	NOBIN	tig00158638;tig00025142	scaffold_238	3964077.scaffold00003;3969374.scaffold00007;3960801.scaffold00011
k127_3830631	1563	0.4619	11.974	9.631	0.543	20.253	1.61	0.033	0.0	0	2	Bacteria	Firmicutes	Clostridiales	Lachnospiraceae	Lachnospiraceae-undef	Lachnospiraceae bacterium XPB1003	NOBIN	609	hic_396	NOBIN	-	-	-
k127_3830690	1051	0.4301	13.264	28.978	18.212	152.824	0.732	15.984	5.441	0	1	Bacteria	Bacteroidetes	Bacteroidales	Rikenellaceae	Alistipes	Alistipes sp. An116	602	357	metabat_982	NOBIN	tig00111171	-	-
k127_3830750	1872	0.4925	22.799	6.438	3.45	18.058	2.679	0.988	0.0	1	2	Bacteria	Firmicutes	Clostridiales	Ruminococcaceae	Ruminococcaceae-undef	Ruminococcaceae bacterium KH2T8	NOBIN	1087	hic_137	NOBIN	-	-	-
k127_3830775	2037	0.2185	0.835	26.918	0.957	10.87	0.527	1.538	0.043	1	0	no-hit	no-hit	no-hit	no-hit	no-hit	no-hit	NOBIN	1084	hic_115	NOBIN	-	-	-
k127_3830783	1070	0.5234	0.391	25.941	0.268	5.379	17.561	0.179	0.0	0	1	Bacteria	Bacteroidetes	Bacteroidales	Prevotellaceae	Prevotella	Prevotella sp. tc2-28	NOBIN	589	hic_102	NOBIN	tig00097315	-	-
k127_3830818	2776	0.4654	4.187	7.515	2.419	20.134	4.744	4.026	0.053	0	2	Bacteria	Firmicutes	Clostridiales	Ruminococcaceae	Ruminococcus	Ruminococcus sp. CAG:353	400	1392	metabat_758	NOBIN	-	-	-
k127_3830832	2667	0.2328	1.214	19.828	26.958	30.89	1.073	1.191	0.0	2	1	no-hit	no-hit	no-hit	no-hit	no-hit	no-hit	634	276	metabat_1017	NOBIN	-	-	-
k127_3830844	4437	0.6477	1.885	16.353	9.203	287.478	0.33	26.926	1.257	3	1	Bacteria	Firmicutes	Selenomonadales	Selenomonadaceae	Mitsuokella	Mitsuokella multacida	594	1273	metabat_972	NOBIN	tig00129038;tig00082740	scaffold_24	3394881.scaffold00011
k127_3830877	2786	0.4257	0.224	8.283	0.793	16.313	1.604	1.971	0.014	3	2	Bacteria	Actinobacteria	Eggerthellales	Eggerthellaceae	Gordonibacter	Gordonibacter pamelaeae	741	377	metabat_1136	NOBIN	-	-	-
k127_3830887	4686	0.2862	0.032	4.105	27.301	1.395	0.564	83.294	0.017	10	2	no-hit	no-hit	no-hit	no-hit	no-hit	no-hit	596	NOBIN	metabat_974	NOBIN	-	-	-
k127_3830903	3137	0.5212	0.958	10.828	0.546	19.53	3.804	1.083	0.758	3	1	Bacteria	Bacteroidetes	Bacteroidales	Prevotellaceae	Prevotella	Prevotella sp. tc2-28	92	651	metabat_1345	NOBIN	tig00120726	-	4309559.scaffold00020
k127_3830935	2857	0.4907	0.088	13.579	0.027	1.533	0.284	19.263	0.076	1	2	Bacteria	Spirochaetes	Spirochaetales	Spirochaetaceae	Treponema	Treponema saccharophilum	29	NOBIN	metabat_645	NOBIN	tig00090602	-	-
k127_3830938	1192	0.2206	1.627	30.063	3.898	74.044	0.669	6.591	0.034	1	0	Eukaryota	Eukaryota-undef	Heterotrichida	Stentoridae	Stentor	Stentor coeruleus	1113	NOBIN	metabat_126	NOBIN	-	-	-
k127_3830939	2718	0.4455	1.48	8.943	1.236	4.102	0.298	1.469	0.032	3	2	Bacteria	Spirochaetes	Spirochaetales	Spirochaetaceae	Treponema	Treponema porcinum	35	2074	metabat_712	NOBIN	-	-	-
k127_3830975	1232	0.5933	19.001	7.873	7.946	46.896	3.897	3.133	0.079	0	1	Bacteria	Firmicutes	Clostridiales	Ruminococcaceae	Ruminococcaceae-undef	Ruminococcaceae bacterium FB2012	NOBIN	1107	hic_239	NOBIN	-	scaffold_11212	3645423.scaffold00016
k127_3830993	1478	0.2172	2.774	52.112	50.886	66.909	1.464	2.939	0.0	2	1	no-hit	no-hit	no-hit	no-hit	no-hit	no-hit	634	1660	metabat_1017	NOBIN	-	-	-
k127_3831001	1349	0.4196	7.698	30.242	3.887	20.543	8.206	2.017	0.033	0	2	Bacteria	Firmicutes	Clostridiales	Lachnospiraceae	Lachnospiraceae-undef	Lachnospiraceae bacterium NE2001	NOBIN	2459	hic_394	NOBIN	tig00043484	-	-
k127_3831028	2643	0.4518	17.177	18.628	12.005	121.21	1.918	1.273	0.0	2	2	no-hit	no-hit	no-hit	no-hit	no-hit	no-hit	500	24	metabat_869	NOBIN	tig02642448	-	-
k127_3831033	4658	0.5335	27.672	35.409	48.228	696.553	10.749	33.017	0.281	3	2	Bacteria	Firmicutes	Clostridiales	Lachnospiraceae	Lachnospiraceae-undef	Lachnospiraceae bacterium NK3A20	45	112	metabat_823	NOBIN	tig00069493	scaffold_91	-
k127_3831076	4689	0.4892	4.344	11.986	0.956	12.034	4.79	0.869	0.291	2	2	Bacteria	Bacteroidetes	Bacteroidales	Prevotellaceae	Prevotellaceae-undef	Prevotellaceae bacterium KH2P17	374	177	metabat_728	NOBIN	tig00069681;tig00069029	scaffold_175	3962893.scaffold00005
k127_3831088	3840	0.5042	6.435	24.762	28.657	135.124	8.69	1.784	0.124	1	2	Bacteria	Bacteroidetes	Bacteroidales	Prevotellaceae	Prevotellaceae-undef	Prevotellaceae bacterium HUN156	481	1158	metabat_847	NOBIN	tig00023482	scaffold_58	3349628.scaffold00002
k127_3831161	5501	0.6642	9.799	8.928	1.967	17.219	0.468	1.616	0.046	5	2	Bacteria	Lentisphaerae	Lentisphaerae-undef	Lentisphaerae-undef	Lentisphaerae-undef	Lentisphaerae bacterium RIFOXYB12_FULL_65_16	554	NOBIN	metabat_928	NOBIN	-	-	-
k127_3831190	3761	0.4592	3.885	7.04	3.541	4.281	11.72	0.01	0.011	0	2	Bacteria	Bacteroidetes	Bacteroidales	Prevotellaceae	Paraprevotella	Paraprevotella clara CAG:116	156	NOBIN	metabat_486	NOBIN	-	-	-
k127_3831202	1463	0.1798	1.297	19.541	3.556	17.856	0.832	2.364	0.029	0	1	no-hit	no-hit	no-hit	no-hit	no-hit	no-hit	NOBIN	1678	hic_375	NOBIN	-	-	-
k127_3831211	3155	0.2453	2.807	39.075	46.567	62.51	2.557	6.228	0.012	0	1	Eukaryota	Eukaryota-undef	Sporadotrichida	Oxytrichidae	Stylonychia	Stylonychia lemnae	634	NOBIN	metabat_1017	NOBIN	-	-	-
k127_3831217	4482	0.3559	0.166	7.412	1.787	16.988	0.263	0.745	0.064	3	2	Bacteria	Bacteroidetes	Bacteroidales	Bacteroidaceae	Bacteroides	Bacteroides uniformis CAG:3	NOBIN	3206	hic_106	NOBIN	-	-	-
k127_3831221	1002	0.5798	1.785	6.07	0.34	6.328	0.327	0.0	0.042	0	1	no-hit	no-hit	no-hit	no-hit	no-hit	no-hit	NOBIN	1823	hic_501	NOBIN	-	-	-
k127_3831245	3138	0.4554	32.58	9.656	3.687	39.841	4.363	0.895	0.025	4	1	Bacteria	Firmicutes	Clostridiales	Ruminococcaceae	Ruminococcaceae-undef	Ruminococcaceae bacterium YRB3002	NOBIN	2673	hic_030	NOBIN	tig00070687	scaffold_13845	-
k127_3831279	1186	0.4755	2.752	5.137	1.495	8.9	1.082	1.611	0.121	0	2	Bacteria	Firmicutes	Clostridiales	Lachnospiraceae	Lachnospiraceae-undef	Lachnospiraceae bacterium KHCPX20	NOBIN	1386	hic_169	NOBIN	-	-	-
k127_3831282	1520	0.2586	12.669	40.459	18.088	47.958	2.175	0.934	0.0	0	1	no-hit	no-hit	no-hit	no-hit	no-hit	no-hit	NOBIN	1263	hic_383	NOBIN	-	-	-
k127_3831287	5915	0.306	13.071	12.9	0.408	12.954	0.688	0.776	0.132	5	1	Bacteria	Firmicutes	Clostridiales	Clostridiaceae	Clostridium	Clostridium sp. CAG:307	528	NOBIN	metabat_899	NOBIN	tig02637107	-	-
k127_3831305	1500	0.484	25.844	23.839	16.867	298.123	22.727	130.825	0.93	0	1	Bacteria	Bacteria-undef	Bacteria-undef	Bacteria-undef	Bacteria-undef	bacterium F083	NOBIN	1850	hic_010	NOBIN	tig00051633	scaffold_10122	-
k127_3831311	1166	0.5249	14.638	8.0	17.302	237.396	4.92	8.13	0.237	1	1	Bacteria	Firmicutes	Clostridiales	Lachnospiraceae	Lachnoclostridium	[Clostridium] aminophilum	NOBIN	757	hic_540	NOBIN	tig00502839	-	-
k127_3831319	7017	0.219	1.652	17.562	1.957	17.981	0.396	0.871	0.119	1	0	no-hit	no-hit	no-hit	no-hit	no-hit	no-hit	14	275	metabat_479	NOBIN	-	-	-
k127_3831328	5992	0.4897	0.597	26.159	30.484	10.23	4.69	0.334	0.149	6	1	Bacteria	Bacteroidetes	Bacteroidales	Bacteroidaceae	Bacteroides	Bacteroides sp. 43_108	1366	902	metabat_406	metabat_406	tig00132767	-	-
k127_3831332	1087	0.4581	12.25	31.536	7.507	133.627	2.27	1.128	0.0	0	1	Bacteria	Bacteroidetes	Bacteroidales	Prevotellaceae	Prevotellaceae-undef	Prevotellaceae bacterium HUN156	NOBIN	745	hic_545	NOBIN	tig00167548	scaffold_31	-
k127_3831334	4015	0.3445	0.99	8.422	0.37	3.723	1.028	0.059	0.051	1	2	Bacteria	Bacteroidetes	Bacteroidales	Prevotellaceae	Prevotella	Prevotella sp. CAG:1092	470	NOBIN	metabat_835	NOBIN	-	-	-
k127_3831335	11896	0.4191	11.592	16.411	3.505	16.069	1.733	6.798	0.318	9	1	Bacteria	Firmicutes	Clostridiales	Lachnospiraceae	Acetitomaculum	Acetitomaculum ruminis	947	162	metabat_1364	NOBIN	-	-	-
k127_3831349	15794	0.3175	1.708	13.008	0.445	8.709	0.862	0.09	0.055	10	0	Bacteria	Firmicutes	Clostridiales	Clostridiaceae	Clostridium	Clostridium sp. CAG:571	273	1153	metabat_616	NOBIN	-	-	-
k127_3831410	5932	0.2613	5.486	9.428	0.458	15.723	3.131	0.266	0.027	3	2	Bacteria	Firmicutes	Clostridiales	Clostridiaceae	Clostridium	Clostridium sp. CAG:609	327	NOBIN	metabat_676	NOBIN	-	-	-
k127_3831425	3009	0.1861	7.484	84.266	23.119	98.428	5.878	16.013	0.0	3	0	Bacteria	Firmicutes	Clostridiales	Clostridiales-undef	Clostridiales-undef	Clostridiales bacterium Nov_37_41	971	653	metabat_1391	NOBIN	-	-	-
k127_3831508	5893	0.4458	1.581	14.389	7.207	34.518	3.05	20.902	0.018	1	2	Bacteria	Firmicutes	Selenomonadales	Selenomonadaceae	Anaerovibrio	Anaerovibrio lipolyticus	575	1144	metabat_951	NOBIN	-	-	3349614.scaffold00012
k127_3831525	8131	0.2682	0.269	33.207	0.181	2.348	0.343	0.027	0.017	10	1	Viruses	Viruses-undef	Viruses-undef	Iridoviridae	Iridovirus	Invertebrate iridescent virus 6	869	NOBIN	metabat_1277	NOBIN	-	-	-
k127_3831528	2541	0.4494	0.732	6.028	4.096	10.155	0.858	12.275	0.017	1	2	Bacteria	Firmicutes	Clostridiales	Ruminococcaceae	Ruminococcus	Ruminococcus albus	1337	2365	metabat_374	NOBIN	-	-	-
k127_3831568	2844	0.4937	73.153	16.156	74.658	190.813	2.617	16.971	0.114	1	2	Bacteria	Firmicutes	Clostridiales	Lachnospiraceae	Lachnospiraceae-undef	Lachnospiraceae bacterium XBB2008	404	11	metabat_762	NOBIN	tig00034876	k87_31001056	-
k127_3831579	9091	0.5378	17.972	10.989	1.229	32.954	1.881	6.263	0.306	5	2	Bacteria	Bacteria-undef	Bacteria-undef	Bacteria-undef	Bacteria-undef	bacterium P201	1062	1152	metabat_069	NOBIN	tig00062125;tig00010723;tig00128428	scaffold_490;scaffold_86;scaffold_358;scaffold_780;scaffold_2764	3960633.scaffold00001
k127_3831623	2605	0.2031	2.307	27.349	0.809	3.726	0.445	2.854	0.0	2	0	no-hit	no-hit	no-hit	no-hit	no-hit	no-hit	800	NOBIN	metabat_1202	NOBIN	-	-	-
k127_3831630	8781	0.5843	30.243	22.679	7.74	65.62	0.866	1.98	0.784	4	2	Bacteria	Bacteroidetes	Bacteroidales	Prevotellaceae	Prevotella	Prevotella sp. ne3005	540	1372	metabat_913	NOBIN	tig00038215;tig00139440	scaffold_248	3960801.scaffold00012
k127_3831684	1142	0.2452	1.681	36.676	29.69	81.603	1.68	3.593	0.0	1	0	no-hit	no-hit	no-hit	no-hit	no-hit	no-hit	NOBIN	2811	hic_210	NOBIN	-	-	-
k127_3831720	6256	0.4204	2.386	15.323	4.554	28.943	8.398	4.212	0.029	3	2	Bacteria	Bacteroidetes	Bacteroidales	Bacteroidaceae	Bacteroides	Bacteroides stercoris	855	1974	metabat_1262	NOBIN	tig00087958	scaffold_441	-
k127_3831758	1528	0.2042	0.704	7.548	2.291	30.99	0.675	1.822	0.0	1	0	no-hit	no-hit	no-hit	no-hit	no-hit	no-hit	1113	NOBIN	metabat_126	NOBIN	-	-	-
k127_3831788	1196	0.1689	2.166	22.796	1.884	50.205	0.833	4.372	0.0	0	1	no-hit	no-hit	no-hit	no-hit	no-hit	no-hit	1113	NOBIN	metabat_126	NOBIN	-	-	-
k127_3831844	4237	0.6212	3.434	11.703	5.954	162.212	2.754	9.681	0.075	1	2	Bacteria	Bacteroidetes	Bacteroidales	Prevotellaceae	Prevotella	Prevotella sp. P3-122	1159	2450	metabat_176	NOBIN	-	scaffold_2365	-
k127_3831858	2726	0.3507	0.207	10.594	4.444	11.698	0.458	14.059	0.0	4	1	no-hit	no-hit	no-hit	no-hit	no-hit	no-hit	596	NOBIN	metabat_974	NOBIN	-	scaffold_11309	-
k127_3831893	1103	0.5113	1.728	77.678	0.535	1157.937	5.06	467.022	0.136	0	2	Bacteria	Bacteroidetes	Bacteroidales	Prevotellaceae	Prevotella	Prevotella sp. tf2-5	NOBIN	3028	hic_341	NOBIN	tig00033853	scaffold_268	-
k127_3831966	4484	0.5894	601.417	44.752	62.372	813.127	17.504	13.897	0.028	2	2	Bacteria	Bacteroidetes	Bacteroidales	Bacteroidaceae	Bacteroides	Bacteroides sp. CAG:1060	NOBIN	1355	hic_055	NOBIN	tig02637028;tig00103450	scaffold_19	3960633.scaffold00001;3960793.scaffold00003
k127_3831975	3390	0.4841	3.924	9.401	0.81	7.118	5.91	0.429	0.124	2	2	Bacteria	Bacteroidetes	Bacteroidales	Prevotellaceae	Prevotella	Prevotella sp. BP1-145	374	177	metabat_728	NOBIN	tig02636478;tig00006122	k87_28545001	3349628.scaffold00001
k127_3831989	1937	0.4239	0.124	7.515	0.563	4.839	1.746	0.0	0.275	0	2	Bacteria	Firmicutes	Clostridiales	Eubacteriaceae	Eubacterium	Eubacterium uniforme	NOBIN	2596	hic_282	NOBIN	-	-	3369871.scaffold00001;3369871.scaffold00001
k127_3832007	3949	0.2082	0.586	22.246	8.416	17.234	0.841	1.363	0.023	1	0	no-hit	no-hit	no-hit	no-hit	no-hit	no-hit	104	587	hic_073	NOBIN	-	-	-
k127_3832082	2293	0.4989	1.992	17.294	17.917	185.728	2.046	414.872	0.073	1	2	Bacteria	Bacteroidetes	Bacteroidales	Prevotellaceae	Prevotellaceae-undef	Prevotellaceae bacterium HUN156	NOBIN	1707	hic_094	NOBIN	tig00072439	scaffold_11716	-
k127_3832084	3242	0.4784	9.652	9.969	1.827	6.907	1.636	0.7	0.14	1	2	Bacteria	Firmicutes	Clostridiales	Clostridiaceae	Clostridium	Clostridium sp. CAG:411	1409	322	metabat_454	NOBIN	-	-	3368632.scaffold00005
k127_3832086	1607	0.1562	1.43	5.643	0.2	18.697	0.451	6.62	0.081	0	1	no-hit	no-hit	no-hit	no-hit	no-hit	no-hit	104	NOBIN	metabat_055	NOBIN	-	-	-
k127_3832114	5940	0.5271	1.135	15.63	1.257	266.523	4.659	55.313	0.335	4	2	Bacteria	Bacteroidetes	Bacteroidales	Prevotellaceae	Prevotella	Prevotella sp. tc2-28	782	1749	metabat_1181	NOBIN	tig00145636;tig00059856	scaffold_1135	3368446.scaffold00003
k127_3832162	4876	0.4569	27.515	36.88	6.421	41.475	1.043	6.38	0.016	3	1	Bacteria	Spirochaetes	Spirochaetales	Spirochaetaceae	Treponema	Treponema bryantii	558	606	metabat_932	NOBIN	-	-	3758142.scaffold00003
k127_3832165	1101	0.525	2.019	4.89	0.132	1.407	0.307	0.0	0.0	1	2	no-hit	no-hit	no-hit	no-hit	no-hit	no-hit	NOBIN	761	hic_299	NOBIN	-	-	-
k127_3832181	4008	0.3665	2.237	8.662	0.857	8.432	1.141	10.975	0.253	4	2	Bacteria	Fusobacteria	Fusobacteriales	Fusobacteriaceae	Fusobacterium	Fusobacterium sp. CAG:815	246	2800	metabat_586	NOBIN	-	-	-
k127_3832201	1223	0.5159	0.221	4.926	0.295	3.209	0.263	0.0	0.0	0	2	Bacteria	Firmicutes	Clostridiales	Lachnospiraceae	Pseudobutyrivibrio	Pseudobutyrivibrio sp. OR37	NOBIN	805	hic_076	NOBIN	-	-	-
k127_3832202	4659	0.5922	2.525	10.641	4.522	272.344	0.656	46.058	0.564	4	1	Bacteria	Bacteroidetes	Bacteroidales	Tannerellaceae	Parabacteroides	Parabacteroides sp. YL27	630	928	metabat_1013	NOBIN	-	scaffold_24	-
k127_3832253	4265	0.4839	0.165	14.993	0.134	37.935	0.376	31.477	45.328	4	1	Bacteria	Firmicutes	Clostridiales	Eubacteriaceae	Eubacterium	[Eubacterium] cellulosolvens	238	1371	metabat_577	NOBIN	tig00069318	NODE_42931_length_3279_cov_4.80273;NODE_50446_length_2867_cov_6.83357	-
k127_3832254	2882	0.372	0.612	8.74	1.962	5.536	0.308	1.198	0.033	1	0	Bacteria	Spirochaetes	Spirochaetales	Spirochaetaceae	Treponema	Treponema sp. JC4	574	1191	metabat_950	NOBIN	tig00148243	-	-
k127_3832259	4038	0.5602	0.985	18.906	0.556	12.708	0.298	113.829	4.404	2	1	Bacteria	Firmicutes	Selenomonadales	Selenomonadaceae	Mitsuokella	Mitsuokella multacida	293	450	metabat_638	NOBIN	tig00061108	-	-
k127_3832328	4819	0.4231	12.64	17.016	6.993	37.823	6.107	8.211	0.068	5	2	Bacteria	Firmicutes	Clostridiales	Ruminococcaceae	Ruminococcaceae-undef	Ruminococcaceae bacterium	234	1894	metabat_573	NOBIN	-	scaffold_4621;scaffold_30984	3348420.scf7180000000002|quiver_dupTrim=8886
k127_3832337	1662	0.3616	1.853	14.021	7.32	4.724	4.487	0.78	0.02	2	1	Bacteria	Proteobacteria	Pseudomonadales	Moraxellaceae	Acinetobacter	Acinetobacter sp. CAG:196	NOBIN	327	hic_210	NOBIN	-	scaffold_60	-
k127_3832360	1322	0.1702	6.284	62.48	21.605	54.033	1.332	4.044	0.0	0	1	no-hit	no-hit	no-hit	no-hit	no-hit	no-hit	NOBIN	545	hic_312	NOBIN	-	-	-
k127_3832368	2831	0.2066	4.515	64.058	7.126	38.213	1.512	2.228	0.0	2	0	Eukaryota	Eukaryota-undef	Sporadotrichida	Oxytrichidae	Oxytricha	Oxytricha trifallax	971	NOBIN	metabat_1391	NOBIN	-	-	-
k127_3832370	12604	0.563	18.244	20.278	30.632	153.582	5.61	0.832	0.071	12	2	Bacteria	Bacteria-undef	Bacteria-undef	Bacteria-undef	Bacteria-undef	bacterium F083	1167	774	metabat_185	NOBIN	tig00009602;tig00089423;tig00500437	scaffold_278	-
k127_3832396	1071	0.4575	43.095	52.921	8.419	101.191	2.227	66.737	0.093	0	2	Bacteria	Spirochaetes	Spirochaetales	Spirochaetaceae	Treponema	Treponema bryantii	NOBIN	2062	hic_077	NOBIN	tig00039031	-	2915297.scaffold00007
k127_3832417	2444	0.4079	56.035	28.577	19.84	286.958	8.951	6.583	0.0	2	1	Bacteria	Bacteroidetes	Bacteroidales	Prevotellaceae	Prevotella	Prevotella dentalis	NOBIN	1533	hic_307	NOBIN	tig00071305	scaffold_3736	-
k127_3832425	3851	0.4176	0.104	11.962	0.0	0.875	0.332	0.0	0.0	7	2	Bacteria	Bacteroidetes	Bacteroidales	Prevotellaceae	Prevotella	Prevotella sp. tc2-28	1201	2406	hic_557	NOBIN	-	-	-
k127_3832451	8099	0.5124	74.117	28.131	12.767	73.563	2.664	10.646	0.818	7	1	Bacteria	Bacteroidetes	Bacteroidales	Rikenellaceae	Alistipes	Alistipes sp. CAG:435	1353	2076	metabat_392	NOBIN	tig00024966	scaffold_4188	3960793.scaffold00005;3960633.scaffold00001;3960793.scaffold00001
k127_3832495	10539	0.3715	0.587	33.251	1.963	6.41	0.406	3.989	0.057	8	1	Bacteria	Firmicutes	Clostridiales	Clostridiaceae	Clostridium	Clostridium sp. CAG:411	1247	1724	metabat_274	NOBIN	tig00142710	-	-
k127_3832579	3775	0.4294	1.197	6.639	0.506	4.587	0.788	1.034	0.011	0	2	Bacteria	Firmicutes	Clostridiales	Ruminococcaceae	Ruminococcus	Ruminococcus flavefaciens	1271	1209	metabat_301	NOBIN	-	-	-
k127_3832607	5654	0.2379	1.482	21.97	31.628	40.067	1.117	1.537	0.008	2	0	Bacteria	Bacteroidetes	Flavobacteriales	Flavobacteriaceae	Ulvibacter	Ulvibacter sp. LPB0005	634	834	metabat_1017	NOBIN	-	-	-
k127_3832639	1034	0.2002	0.107	44.892	0.826	15.954	0.499	0.352	0.0	0	2	no-hit	no-hit	no-hit	no-hit	no-hit	no-hit	NOBIN	1996	hic_360	NOBIN	-	-	-
k127_3832682	2142	0.4468	4.328	12.272	0.874	21.312	0.23	1.013	0.018	1	2	Bacteria	Firmicutes	Firmicutes-undef	Firmicutes-undef	Firmicutes-undef	Firmicutes bacterium CAG:475	1212	NOBIN	metabat_236	NOBIN	-	-	-
k127_3832684	2027	0.4396	4.802	37.248	0.992	42.379	0.542	0.099	0.02	0	2	Bacteria	Firmicutes	Clostridiales	Clostridiaceae	Butyricicoccus	Butyricicoccus pullicaecorum	NOBIN	3313	hic_316	NOBIN	tig00501440	-	-
k127_3832700	8393	0.5323	0.539	18.204	1.347	282.639	5.108	60.483	0.101	6	2	Bacteria	Bacteroidetes	Bacteroidales	Prevotellaceae	Prevotellaceae-undef	Prevotellaceae bacterium HUN156	782	1304	metabat_1181	NOBIN	tig00154422;tig00141539	scaffold_393;scaffold_13487	3613049.scaffold00007
k127_3832722	1701	0.154	2.139	9.409	0.327	63.086	0.7	4.782	0.072	0	1	no-hit	no-hit	no-hit	no-hit	no-hit	no-hit	344	NOBIN	metabat_695	NOBIN	-	-	-
k127_3832725	6798	0.485	2.932	57.64	84.275	2645.877	11.543	39.422	1.034	5	2	Bacteria	Bacteroidetes	Bacteroidales	Prevotellaceae	Prevotella	Prevotella sp. tf2-5	788	64	metabat_1187	NOBIN	tig00010597	-	3960811.scaffold00006;3960811.scaffold00004
k127_3832745	2267	0.3886	0.248	9.557	0.566	10.838	0.352	28.11	0.0	1	2	Bacteria	Bacteroidetes	Bacteroidales	Odoribacteraceae	Odoribacter	Odoribacter splanchnicus	NOBIN	2296	hic_314	NOBIN	-	scaffold_1669	-
k127_3832759	1023	0.5582	2.353	7.49	5.094	49.039	0.33	8.386	0.0	0	1	Bacteria	Firmicutes	Clostridiales	Lachnospiraceae	Lachnospiraceae-undef	Lachnospiraceae bacterium NK3A20	NOBIN	757	hic_540	NOBIN	tig00069493	-	-
k127_3832777	2577	0.3504	0.158	6.393	0.016	0.706	0.315	0.012	0.015	2	1	Bacteria	Spirochaetes	Spirochaetales	Spirochaetaceae	Treponema	Treponema porcinum	379	NOBIN	metabat_733	NOBIN	-	-	-
k127_3832844	3449	0.3566	3.337	6.456	11.638	115.213	8.299	42.868	0.0	1	2	Archaea	Euryarchaeota	Methanobacteriales	Methanobacteriaceae	Methanobrevibacter	Methanobrevibacter sp. A27	565	NOBIN	metabat_940	NOBIN	-	scaffold_243	-
k127_3832846	3584	0.4941	60.015	19.009	30.141	239.101	24.307	2.723	0.109	3	2	Bacteria	Firmicutes	Firmicutes-undef	Firmicutes-undef	Firmicutes-undef	Firmicutes bacterium CAG:240	1265	120	metabat_294	NOBIN	tig00078740	-	-
k127_3832861	4115	0.1888	1.16	19.669	3.447	19.452	0.511	1.14	0.035	2	0	Eukaryota	Eukaryota-undef	Peniculida	Parameciidae	Paramecium	Paramecium tetraurelia	1207	1214	hic_082	NOBIN	-	-	-
k127_3832884	4835	0.5917	3.883	16.741	3.387	100.946	3.83	1.206	0.297	3	1	Bacteria	Bacteroidetes	Bacteroidales	Bacteroidaceae	Bacteroides	Bacteroides sp. 43_108	312	NOBIN	metabat_660	NOBIN	tig02639103	scaffold_38	-
k127_3832917	2804	0.24	0.831	20.007	39.755	30.142	0.917	1.504	0.043	1	0	no-hit	no-hit	no-hit	no-hit	no-hit	no-hit	634	NOBIN	metabat_1017	NOBIN	-	-	-
k127_3832930	2861	0.3565	3.765	7.534	0.583	6.717	1.363	0.789	0.076	1	2	Bacteria	Firmicutes	Clostridiales	Lachnospiraceae	Butyrivibrio	Butyrivibrio sp. YAB3001	372	2818	metabat_726	NOBIN	-	-	-
k127_3832936	4913	0.3945	0.909	9.153	0.033	13.17	0.219	0.114	0.035	3	1	Bacteria	Proteobacteria	Rhodospirillales	Rhodospirillaceae	Azospirillum	Azospirillum sp. 51_20	1423	44	metabat_470	NOBIN	-	-	-
k127_3832938	3404	0.5746	19.388	18.99	14.036	190.193	2.927	11.716	0.168	2	2	Bacteria	Firmicutes	Clostridiales	Clostridiaceae	Sarcina	Sarcina sp. DSM 11001	1287	336	metabat_318	NOBIN	tig00143054	scaffold_3129	-
k127_3832988	2892	0.5588	10.877	8.218	10.859	95.536	7.427	3.168	0.287	0	2	Bacteria	Firmicutes	Firmicutes-undef	Firmicutes-undef	Firmicutes-undef	Firmicutes bacterium CAG:110	182	202	metabat_515	NOBIN	tig00097349	-	-
k127_3833008	3786	0.4786	0.287	12.831	1.01	53.538	3.674	11.284	0.045	2	2	Bacteria	Firmicutes	Selenomonadales	Selenomonadaceae	Anaerovibrio	Anaerovibrio sp. JC8	738	1259	metabat_1132	NOBIN	tig00042342	scaffold_3346	-
k127_3833019	1208	0.4768	102.163	206.358	100.954	328.527	101.238	35.243	0.025	0	1	Bacteria	Bacteria-undef	Bacteria-undef	Bacteria-undef	Bacteria-undef	bacterium P201	NOBIN	63	hic_239	NOBIN	tig00090143;tig00040308	scaffold_3454	-
k127_3833048	1170	0.5393	21.26	10.085	4.097	81.49	3.842	0.461	0.0	0	2	Bacteria	Firmicutes	Clostridiales	Lachnospiraceae	Lachnoclostridium	[Clostridium] asparagiforme	NOBIN	1856	hic_332	NOBIN	tig00179923	-	-
k127_3833056	1794	0.5017	546.038	45.229	19.53	288.122	25.95	10.536	2.425	0	1	Eukaryota	Mucoromycota	Mucorales	Mucoraceae	Mucor	Mucor ambiguus	NOBIN	578	hic_546	NOBIN	-	scaffold_1120	3612330.NODE_2_length_1465_cov_87.400681;3379055.scaffold00016
k127_3833085	6204	0.5079	2.726	46.394	18.219	62.921	0.411	0.051	0.031	5	1	Bacteria	Firmicutes	Clostridiales	Clostridiaceae	Clostridium	Clostridium sp. CAG:352	875	577	hic_440	NOBIN	tig00029456	scaffold_9120	-
k127_3833128	4023	0.3975	4.75	19.59	3.259	29.597	1.494	4.672	0.145	5	2	Bacteria	Firmicutes	Clostridiales	Lachnospiraceae	Pseudobutyrivibrio	Pseudobutyrivibrio sp. OR37	138	NOBIN	metabat_432	NOBIN	-	-	2915476.scaffold00008
k127_3833172	1749	0.2802	18.843	327.102	20.956	194.952	10.763	34.604	0.0	1	0	Eukaryota	Chordata	Squamata	Elapidae	Ophiophagus	Ophiophagus hannah	NOBIN	195	hic_360	NOBIN	-	-	-
k127_3833203	5410	0.3196	0.078	10.911	0.261	6.145	11.908	0.192	0.015	5	1	Bacteria	Firmicutes	Clostridiales	Clostridiaceae	Clostridium	Clostridium sp. CAG:413	1154	NOBIN	metabat_171	NOBIN	-	-	-
k127_3833225	1579	0.2369	7.205	53.837	1.294	26.957	5.598	8.435	0.0	0	1	Eukaryota	Eukaryota-undef	Hymenostomatida	Hymenostomatida-undef	Ichthyophthirius	Ichthyophthirius multifiliis	NOBIN	843	hic_455	NOBIN	-	-	-
k127_3833290	1157	0.1901	1.01	7.761	0.855	29.719	0.347	0.776	0.0	0	1	no-hit	no-hit	no-hit	no-hit	no-hit	no-hit	1113	NOBIN	metabat_126	NOBIN	-	-	-
k127_3833298	4931	0.5206	0.227	9.266	0.266	2.241	0.353	0.349	0.034	4	2	Bacteria	Bacteroidetes	Bacteroidales	Prevotellaceae	Prevotella	Prevotella sp. BP1-145	1264	645	metabat_293	NOBIN	-	-	-
k127_3833321	5083	0.3826	0.278	10.723	0.43	5.258	0.832	3.232	0.0	4	1	Bacteria	Firmicutes	Clostridiales	Clostridiaceae	Clostridium	Clostridium sp. CAG:590	228	2818	metabat_566	NOBIN	-	-	-
k127_3833328	5741	0.4788	0.676	51.837	33.626	346.539	0.311	106.975	125.845	4	2	Bacteria	Firmicutes	Clostridiales	Lachnospiraceae	Lachnospiraceae-undef	Lachnospiraceae bacterium JC7	674	3120	metabat_1061	NOBIN	tig00009069	scaffold_10149;scaffold_17902	-
k127_3833349	9453	0.5809	11.109	14.929	3.31	14.613	1.195	7.705	0.193	7	2	Bacteria	Firmicutes	Firmicutes-undef	Firmicutes-undef	Firmicutes-undef	Firmicutes bacterium CAG:145	1298	138	metabat_330	NOBIN	tig00082916	-	-
k127_3833361	1221	0.484	10.888	82.378	55.224	741.993	34.506	186.247	2.185	2	2	Bacteria	Bacteroidetes	Bacteroidales	Prevotellaceae	Prevotella	Prevotella sp. ne3005	1211	2287	metabat_235	NOBIN	tig00500308	scaffold_4234	3960801.scaffold00006;3960801.scaffold00006;3969374.scaffold00004
k127_3833389	5087	0.5587	0.629	14.082	0.599	310.976	0.514	0.308	0.09	5	2	Bacteria	Firmicutes	Clostridiales	Ruminococcaceae	Ruminococcus	Ruminococcus sp. CAG:17	398	1034	metabat_754	NOBIN	tig00092679	scaffold_214	-
k127_3833395	7926	0.3039	2.329	22.673	33.934	51.35	2.118	2.55	0.015	1	0	no-hit	no-hit	no-hit	no-hit	no-hit	no-hit	634	1906	metabat_1017	NOBIN	tig00142539	-	-
k127_3833411	6269	0.4109	1.107	17.701	1.16	8.399	1.779	0.405	0.219	5	2	Bacteria	Firmicutes	Clostridiales	Eubacteriaceae	Eubacterium	Eubacterium sp. An11	669	1167	metabat_1055	NOBIN	tig00062132;tig00034603;tig00038006	scaffold_1057	3369871.scaffold00001
k127_3833417	4255	0.5048	0.564	16.337	43.147	488.656	0.251	28.13	26.882	3	2	Bacteria	Bacteroidetes	Bacteroidales	Prevotellaceae	Prevotella	Prevotella sp. khp7	1070	2082	metabat_078	NOBIN	tig00087712	NODE_16996_length_6899_cov_16.045	-
k127_3833466	1070	0.4664	9.843	11.657	7.229	91.255	2.512	5.549	1.179	0	1	Bacteria	Firmicutes	Clostridiales	Clostridiales-undef	Clostridiales-undef	Clostridiales bacterium 44_9	NOBIN	1072	hic_230	NOBIN	-	-	-
k127_3833486	1665	0.3568	0.143	25.378	0.72	4.917	0.447	1.847	0.013	0	2	Bacteria	Firmicutes	Clostridiales	Eubacteriaceae	Eubacteriaceae-undef	Eubacteriaceae bacterium CHKCI004	NOBIN	1555	hic_044	NOBIN	tig00156602	-	-
k127_3833496	4743	0.549	34.305	20.256	7.923	150.853	1.581	0.907	0.06	2	2	Bacteria	Bacteroidetes	Bacteroidales	Bacteroidaceae	Bacteroides	Bacteroides sp. CAG:927	36	1687	metabat_723	NOBIN	tig00092060	scaffold_700	-
k127_3833508	5615	0.4782	0.68	7.497	0.184	2.823	0.291	28.803	0.12	4	2	Bacteria	Spirochaetes	Spirochaetales	Spirochaetaceae	Treponema	Treponema succinifaciens	90	3722	metabat_1323	NOBIN	-	-	-
k127_3833534	1259	0.5624	0.767	7.492	1.098	4.845	3.531	0.082	0.0	0	2	Bacteria	Bacteroidetes	Bacteroidales	Prevotellaceae	Prevotella	Prevotella sp. BP1-145	NOBIN	239	hic_220	NOBIN	-	-	-
k127_3833562	3768	0.3859	0.361	7.941	0.167	1.644	0.177	0.663	0.042	4	2	Bacteria	Bacteroidetes	Marinilabiliales	Salinivirgaceae	Salinivirga	Salinivirga cyanobacteriivorans	553	1822	metabat_927	NOBIN	tig00032070	-	-
k127_3833611	1023	0.5699	17.306	6.233	13.073	117.931	1.581	10.958	0.589	0	1	Bacteria	Firmicutes	Clostridiales	Ruminococcaceae	Ruminococcus	Ruminococcus sp. CAG:17	23	NOBIN	metabat_579	NOBIN	-	-	-
k127_3833622	10149	0.488	2.899	14.215	5.067	69.391	0.673	2.355	0.334	6	1	Bacteria	Bacteroidetes	Bacteroidales	Prevotellaceae	Prevotella	Prevotella sp. ne3005	1144	244	metabat_160	NOBIN	tig00499535;tig00131542;tig00133440;tig00024096	scaffold_548;scaffold_1103;scaffold_792;scaffold_4050	-
k127_3833639	11860	0.5406	8.662	26.03	5.584	105.732	16.947	3.408	1.149	11	2	Bacteria	Bacteroidetes	Bacteroidales	Prevotellaceae	Prevotella	Prevotella sp. BP1-145	632	2217	metabat_1015	NOBIN	tig00102001;tig00099459;tig00088874;tig00024203;tig00083910;tig00137398;tig00073009	scaffold_234;scaffold_18;scaffold_1864;k87_17854218;scaffold_722;scaffold_16	3368446.scaffold00002;3960801.scaffold00013;3368452.scaffold00007
k127_3833643	1203	0.4239	109.726	20.594	6.356	119.508	8.21	40.763	0.0	2	0	Bacteria	Fibrobacteres	Fibrobacterales	Fibrobacteraceae	Fibrobacter	Fibrobacter sp. UWCM	1269	1346	metabat_298	NOBIN	tig00019577;tig00019577	scaffold_266	-
k127_3833654	2048	0.5034	2.352	10.217	2.89	15.417	10.352	0.095	0.188	0	2	Bacteria	Bacteroidetes	Bacteroidales	Prevotellaceae	Prevotella	Prevotella sp. BP1-145	NOBIN	463	hic_036	NOBIN	-	-	-
k127_3833670	3147	0.4156	2.949	18.487	12.652	189.584	7.202	100.497	0.198	0	2	Bacteria	Firmicutes	Clostridiales	Clostridiaceae	Clostridium	Clostridium sp. CAG:768	233	386	metabat_572	NOBIN	tig00021292	scaffold_686;scaffold_278	3613049.scaffold00006
k127_3833726	1450	0.6359	0.189	604.11	74.285	1402.906	0.278	486.856	230.152	0	2	Bacteria	Proteobacteria	Aeromonadales	Aeromonadaceae	Aeromonas	Aeromonas hydrophila	668	3090	metabat_1054	NOBIN	tig00000781	scaffold_31477	-
k127_3833757	1405	0.4811	10.637	7.065	3.252	16.9	5.705	3.241	0.362	0	2	Bacteria	Firmicutes	Clostridiales	Lachnospiraceae	Lachnospiraceae-undef	Lachnospiraceae bacterium XPB1003	NOBIN	388	hic_057	NOBIN	-	-	-
k127_3833765	3651	0.5234	18.147	16.165	23.409	272.861	9.657	3.739	1.088	1	2	Bacteria	Bacteroidetes	Bacteroidales	Tannerellaceae	Parabacteroides	Parabacteroides distasonis	621	816	metabat_1003	NOBIN	tig00044873;tig00499987;tig00112450	scaffold_313;scaffold_26896	-
k127_3833795	4216	0.2623	0.129	11.266	0.184	19.498	0.222	0.035	0.021	5	1	no-hit	no-hit	no-hit	no-hit	no-hit	no-hit	905	NOBIN	metabat_1318	NOBIN	-	-	-
k127_3833827	1168	0.6438	1.64	9.475	1.132	24.472	0.502	1.679	0.0	0	1	Bacteria	Firmicutes	Clostridiales	Ruminococcaceae	Sporobacter	Sporobacter termitidis	NOBIN	841	hic_076	NOBIN	-	-	-
k127_3833860	1170	0.259	4.921	116.029	160.097	163.144	4.778	15.328	0.0	1	0	no-hit	no-hit	no-hit	no-hit	no-hit	no-hit	634	701	metabat_1017	NOBIN	-	-	-
k127_3833898	3073	0.3186	2.933	20.125	0.143	1.824	0.458	0.029	0.0	5	1	Bacteria	Firmicutes	Clostridiales	Clostridiaceae	Clostridium	Clostridium cadaveris	584	NOBIN	metabat_961	NOBIN	tig00036438	-	-
k127_3833908	3005	0.2413	10.432	10.898	5.874	58.742	2.979	1.564	0.205	3	1	Bacteria	Tenericutes	Mycoplasmatales	Mycoplasmataceae	Mycoplasma	Mycoplasma sp. CAG:877	NOBIN	2620	hic_470	NOBIN	-	scaffold_307	-
k127_3833967	1680	0.5143	3.14	6.626	4.327	14.826	0.67	17.563	0.024	0	2	Bacteria	Spirochaetes	Spirochaetales	Spirochaetaceae	Treponema	Treponema sp. JC4	NOBIN	824	hic_024	NOBIN	tig00097229	scaffold_1048;scaffold_18962;scaffold_2651;scaffold_2651	-
k127_3834006	7464	0.4502	0.878	162.603	0.214	58.115	0.423	10.81	0.194	3	2	Bacteria	Bacteroidetes	Bacteroidales	Bacteroidales-undef	Bacteroidales-undef	Bacteroidales bacterium KA00344	688	37	metabat_1076	NOBIN	tig00498252	-	-
k127_3834059	1573	0.1513	2.373	7.828	0.042	48.262	0.584	4.488	0.041	1	2	no-hit	no-hit	no-hit	no-hit	no-hit	no-hit	952	NOBIN	metabat_1370	NOBIN	-	-	-
k127_3834080	1096	0.4891	14.186	11.986	5.526	48.002	2.535	0.792	0.0	0	2	Bacteria	Firmicutes	Clostridiales	Clostridiaceae	Sarcina	Sarcina sp. DSM 11001	NOBIN	1027	hic_230	NOBIN	tig00141418	scaffold_305	-
k127_3834086	5957	0.4522	12.034	13.121	8.417	151.0	1.146	11.117	0.061	3	0	Bacteria	Bacteroidetes	Marinilabiliales	Salinivirgaceae	Salinivirga	Salinivirga cyanobacteriivorans	1396	901	metabat_439	NOBIN	tig02642763	scaffold_56;scaffold_202	-
k127_3834119	3257	0.1664	2.805	76.347	8.391	43.082	0.512	3.388	0.0	1	1	no-hit	no-hit	no-hit	no-hit	no-hit	no-hit	971	593	metabat_1391	NOBIN	-	-	-
k127_3834137	2591	0.5843	4.468	45.366	5.58	101.606	1.601	5.96	0.595	2	0	Bacteria	Bacteroidetes	Bacteroidales	Prevotellaceae	Prevotella	Prevotella salivae	821	2348	metabat_1225	NOBIN	tig00498845	scaffold_1052;scaffold_13469	2917430.scaffold00001;3368452.scaffold00004
k127_3834140	2445	0.4818	0.097	33.829	0.342	195.234	0.157	155.909	60.046	2	1	Bacteria	Firmicutes	Clostridiales	Lachnospiraceae	Johnsonella	Johnsonella ignava	NOBIN	2980	hic_131	NOBIN	tig00074007	scaffold_8580	-
k127_3834170	4802	0.4942	3.259	13.712	7.986	68.749	2.87	4.641	0.082	6	1	Bacteria	Firmicutes	Clostridiales	Clostridiaceae	Sarcina	Sarcina sp. DSM 11001	NOBIN	433	hic_443	NOBIN	-	-	-
k127_3834195	5913	0.5366	1.89	35.982	0.746	14.69	1.087	31.451	18.308	3	1	Bacteria	Bacteroidetes	Bacteroidales	Prevotellaceae	Prevotella	Prevotella sp. tc2-28	406	932	metabat_764	NOBIN	tig00024786	scaffold_557;scaffold_60	3960801.scaffold00005
k127_3834212	19130	0.4895	2.721	11.074	0.285	5.714	2.619	0.541	0.509	15	2	Bacteria	Bacteroidetes	Bacteroidales	Bacteroidaceae	Bacteroides	Bacteroides fragilis	341	118	metabat_692	NOBIN	tig00125231;tig00089178;tig00071255;tig00025251;tig00047047	-	-
k127_3834227	11218	0.5067	87.435	9.154	2.394	26.103	2.929	0.363	0.052	7	2	Bacteria	Firmicutes	Clostridiales	Clostridiales-undef	Clostridiales-undef	Clostridiales bacterium	1168	1169	metabat_186	NOBIN	tig00100003	-	-
k127_3834276	2616	0.2485	0.956	28.362	2.893	61.004	0.743	0.433	0.02	2	2	Bacteria	Tenericutes	Mycoplasmatales	Mycoplasmataceae	Mycoplasma	Mycoplasma sp. CAG:877	597	370	metabat_975	NOBIN	-	-	-
k127_3834280	3134	0.3459	0.64	23.463	0.014	1.526	0.458	0.075	0.013	6	1	Bacteria	Bacteroidetes	Bacteroidales	Porphyromonadaceae	Porphyromonas	Porphyromonas macacae	981	697	metabat_1402	NOBIN	-	-	-
k127_3834376	2242	0.4839	54.243	24.628	15.152	360.222	2.052	56.055	0.018	2	2	Bacteria	Bacteroidetes	Bacteroidales	Prevotellaceae	Prevotella	Prevotella sp. tf2-5	NOBIN	273	hic_393	NOBIN	tig00073214	scaffold_40	-
k127_3834382	2094	0.5153	2.568	68.234	12.806	92.392	1.419	25.092	0.457	2	1	Bacteria	Firmicutes	Acidaminococcales	Acidaminococcaceae	Phascolarctobacterium	Phascolarctobacterium sp. CAG:207	NOBIN	1555	hic_044	NOBIN	tig00032694	scaffold_307	-
k127_3834386	2499	0.4134	0.696	7.696	22.462	109.134	0.363	4.063	1.448	2	2	Bacteria	Firmicutes	Clostridiales	Lachnospiraceae	Lachnospiraceae-undef	[Eubacterium] rectale	201	33	metabat_537	NOBIN	tig00122225	scaffold_51	-
k127_3834401	1375	0.5062	60.241	16.489	48.913	634.526	22.092	29.444	0.04	0	1	Bacteria	Firmicutes	Clostridiales	Oscillospiraceae	Oscillibacter	Oscillibacter sp. 1-3	NOBIN	2457	hic_462	NOBIN	tig00024725	scaffold_3367	-
k127_3834407	1056	0.4697	0.231	40.448	0.036	0.364	0.309	0.604	0.0	1	0	no-hit	no-hit	no-hit	no-hit	no-hit	no-hit	NOBIN	314	hic_479	NOBIN	tig00015987	-	-
k127_3834433	12470	0.512	10.978	25.084	17.318	150.618	73.402	11.533	0.177	9	1	Bacteria	Bacteroidetes	Bacteroidales	Prevotellaceae	Prevotella	Prevotella sp. khp7	1284	167	metabat_315	NOBIN	tig00016619;tig00016619	scaffold_584;scaffold_584	3960801.scaffold00003;4300142.scaffold00002
k127_3834492	3476	0.1798	1.571	22.726	1.763	15.979	0.371	1.788	0.011	1	0	no-hit	no-hit	no-hit	no-hit	no-hit	no-hit	800	1159	metabat_1202	NOBIN	-	-	-
k127_3834496	3246	0.321	0.102	7.018	3.508	10.234	0.124	0.0	0.013	1	1	Bacteria	Firmicutes	Firmicutes-undef	Firmicutes-undef	Firmicutes-undef	Firmicutes bacterium CAG:555	606	2379	metabat_986	NOBIN	-	-	-
k127_3834538	1143	0.5083	13.227	70.767	44.969	180.348	73.417	15.066	0.019	0	2	Bacteria	Bacteroidetes	Bacteroidales	Prevotellaceae	Prevotellaceae-undef	Prevotellaceae bacterium HUN156	NOBIN	1244	hic_552	NOBIN	tig00009998	scaffold_652;scaffold_262	-
k127_3834587	1086	0.5322	0.0	7.495	0.0	24.416	0.107	0.0	0.037	0	2	Bacteria	Bacteroidetes	Bacteroidales	Prevotellaceae	Prevotella	Prevotella dentalis	NOBIN	666	hic_277	NOBIN	-	scaffold_147	-
k127_3834605	3643	0.2056	2.742	37.454	3.34	24.11	0.531	4.029	0.0	2	0	no-hit	no-hit	no-hit	no-hit	no-hit	no-hit	800	646	metabat_1202	NOBIN	-	-	-
k127_3834613	2743	0.5862	102.814	59.864	49.805	545.751	16.372	25.558	0.323	1	2	Bacteria	Bacteria-undef	Bacteria-undef	Bacteria-undef	Bacteria-undef	bacterium F083	191	1302	metabat_525	NOBIN	tig00050469	scaffold_335;scaffold_335	3960633.scaffold00001
k127_3834621	4212	0.2483	3.483	6.496	0.054	1.827	0.958	0.04	0.089	3	1	Bacteria	Firmicutes	Clostridiales	Clostridiaceae	Clostridium	Clostridium sp. CAG:914	1111	3088	metabat_124	NOBIN	-	-	-
k127_3834655	5822	0.2867	0.359	9.572	0.281	3.781	4.326	0.191	0.018	5	2	Bacteria	Firmicutes	Clostridiales	Lachnospiraceae	Butyrivibrio	Butyrivibrio sp. CAG:318	1154	NOBIN	metabat_171	NOBIN	-	-	-
k127_3834679	2922	0.5298	1.002	5.88	8.628	47.847	0.544	4.478	0.041	5	2	Bacteria	Firmicutes	Clostridiales	Clostridiales Family XIII. Incertae Sedis	Clostridiales Family XIII. Incertae Sedis-undef	[Eubacterium] infirmum	1384	2430	hic_279	NOBIN	-	-	3348399.scf7180000000002|quiver_dupTrim=10609
k127_3834715	14351	0.4494	2.042	23.009	4.332	5.184	5.217	4.932	0.017	17	2	Bacteria	Firmicutes	Clostridiales	Ruminococcaceae	Ruminococcus	Ruminococcus sp. 37_24	456	312	metabat_819	NOBIN	tig00066139	-	3298477.scf7180000000020|quiver
k127_3834722	5476	0.3919	0.545	12.276	5.603	5.086	0.537	2.114	0.015	5	2	Bacteria	Firmicutes	Clostridiales	Clostridiaceae	Clostridium	Clostridium sp. CAG:590	1060	665	metabat_067	NOBIN	tig00080274	-	-
k127_3834790	2805	0.4645	79.655	10.558	13.206	124.316	1.81	0.258	0.046	1	2	Bacteria	Bacteroidetes	Bacteroidales	Prevotellaceae	Prevotella	Prevotella sp. ne3005	687	595	metabat_1075	NOBIN	-	scaffold_59334	-
k127_3834802	5518	0.2675	0.014	18.682	0.046	0.805	0.17	0.044	0.0	3	2	no-hit	no-hit	no-hit	no-hit	no-hit	no-hit	966	NOBIN	metabat_1385	NOBIN	-	-	-
k127_3834827	3011	0.2614	3.842	34.939	65.035	54.797	1.776	3.303	0.0	1	0	no-hit	no-hit	no-hit	no-hit	no-hit	no-hit	634	182	metabat_1017	NOBIN	-	-	-
k127_3834843	9258	0.5026	17.594	21.434	6.478	72.393	2.771	0.403	0.053	7	1	Bacteria	Bacteroidetes	Bacteroidales	Prevotellaceae	Paraprevotella	Paraprevotella clara CAG:116	641	6	metabat_1025	NOBIN	tig00028799	scaffold_19;scaffold_154	3963053.scaffold00001
k127_3834880	5405	0.3364	2.919	23.268	1.74	12.267	1.348	4.658	0.337	6	2	Bacteria	Firmicutes	Clostridiales	Clostridiaceae	Clostridium	Clostridium sp. CAG:967	1049	799	metabat_054	NOBIN	tig00017917;tig02638417	scaffold_22;scaffold_2196	-
k127_3834894	6955	0.249	0.123	24.158	0.759	4.298	0.286	0.665	0.015	8	0	Bacteria	Tenericutes	Mycoplasmatales	Mycoplasmataceae	Mycoplasma	Mycoplasma sp. CAG:776	1258	NOBIN	metabat_286	NOBIN	tig00144308	-	-
k127_3834926	2971	0.3699	0.9	7.911	0.707	7.325	0.544	7.541	0.007	2	1	Bacteria	Firmicutes	Clostridiales	Eubacteriaceae	Eubacterium	Eubacterium ruminantium	1137	607	metabat_152	NOBIN	-	-	3347558.scf7180000000002|quiver_dupTrim=6709
k127_3834940	1123	0.2289	6.887	95.16	4.373	52.728	2.081	1.318	0.037	0	1	Eukaryota	Eukaryota-undef	Sporadotrichida	Oxytrichidae	Oxytricha	Oxytricha trifallax	NOBIN	638	hic_558	NOBIN	-	-	-
k127_3834947	1390	0.5187	17.237	16.22	18.271	169.363	6.965	4.563	0.15	0	1	Bacteria	Firmicutes	Clostridiales	Lachnospiraceae	Hespellia	Hespellia stercorisuis	NOBIN	433	hic_214	NOBIN	tig02646987	scaffold_153	-
k127_3835003	1624	0.5105	2.641	14.934	2.898	40.165	1.321	76.432	2.345	0	2	Bacteria	Bacteroidetes	Bacteroidales	Prevotellaceae	Prevotella	Prevotella sp. P3-120	NOBIN	390	hic_102	NOBIN	-	scaffold_1024	-
k127_3835006	1731	0.5003	0.306	37.306	0.183	2.648	0.64	0.11	0.046	1	2	Bacteria	Bacteroidetes	Bacteroidales	Prevotellaceae	Prevotella	Prevotella sp. CAG:1031	NOBIN	1553	hic_192	NOBIN	tig00033812	-	-
k127_3835059	5473	0.5361	10.015	109.068	3.215	29.221	15.253	1.487	0.459	5	2	Bacteria	Bacteroidetes	Bacteroidales	Prevotellaceae	Prevotella	Prevotella sp. khp7	801	1945	metabat_1203	NOBIN	tig00501140	scaffold_104;scaffold_115;scaffold_28	3368494.scaffold00006;4309559.scaffold00017
k127_3835141	1820	0.4626	1.598	39.929	4.052	302.345	5.477	14.171	8.344	1	1	Bacteria	Bacteroidetes	Bacteroidales	Prevotellaceae	Prevotella	Prevotella ruminicola	1080	239	hic_220	NOBIN	tig00053317	scaffold_409	4300076.scaffold00002
k127_3835145	1953	0.2115	4.204	84.184	5.762	106.089	1.395	6.848	0.0	1	0	no-hit	no-hit	no-hit	no-hit	no-hit	no-hit	NOBIN	2563	hic_391	NOBIN	-	-	-
k127_3835168	3032	0.1913	0.237	19.945	0.648	14.536	0.19	0.945	0.008	2	2	no-hit	no-hit	no-hit	no-hit	no-hit	no-hit	774	NOBIN	metabat_1172	NOBIN	-	-	-
k127_3835203	1331	0.1525	0.591	42.171	0.934	18.917	0.65	3.062	0.07	0	1	no-hit	no-hit	no-hit	no-hit	no-hit	no-hit	1113	2157	metabat_126	NOBIN	-	-	-
k127_3835223	3646	0.4805	0.19	24.465	12.25	373.616	0.182	8.546	0.043	1	2	Bacteria	Bacteroidetes	Bacteroidales	Dysgonamonadaceae	Dysgonomonas	Dysgonomonas macrotermitis	1183	2267	metabat_203	metabat_203	tig00016473	NODE_8384_length_11356_cov_49.784	-
k127_3835245	1132	0.6087	12.81	11.401	2.146	224.481	0.443	104.85	23.039	0	2	Bacteria	Firmicutes	Selenomonadales	Selenomonadaceae	Mitsuokella	Mitsuokella multacida	933	3145	metabat_1349	NOBIN	tig00069139	scaffold_35226;scaffold_3905	3394881.scaffold00016
k127_3835283	1531	0.4363	18.679	24.587	13.406	227.689	2.546	15.885	0.114	2	1	Bacteria	Firmicutes	Clostridiales	Clostridiales-undef	Clostridiales-undef	Clostridiales bacterium CHKCI001	1369	21	metabat_409	NOBIN	tig00038835	-	-
k127_3835295	1973	0.5722	11.244	53.887	8.278	90.986	12.804	23.11	0.991	0	1	Bacteria	Bacteroidetes	Bacteroidales	Prevotellaceae	Paraprevotella	Paraprevotella clara CAG:116	NOBIN	745	hic_125	NOBIN	tig02639846	scaffold_72	-
k127_3835335	7471	0.4472	0.106	9.645	22.973	114.872	0.226	4.046	2.873	5	2	Bacteria	Firmicutes	Clostridiales	Eubacteriaceae	Eubacterium	[Eubacterium] cellulosolvens	201	33	metabat_537	NOBIN	tig00099920	scaffold_5845	-
k127_3835336	2823	0.5338	8.023	27.808	7.201	508.808	17.635	1.156	0.03	0	2	Bacteria	Bacteroidetes	Bacteroidales	Prevotellaceae	Prevotella	Prevotella sp. ne3005	600	871	metabat_980	NOBIN	-	scaffold_958	-
k127_3835362	1995	0.5975	95.519	17.939	41.465	522.619	8.524	13.883	0.063	2	1	Bacteria	Firmicutes	Clostridiales	Clostridiales-undef	Flavonifractor	Flavonifractor sp. An135	1206	3166	metabat_229	NOBIN	-	scaffold_3842	-
k127_3835377	5159	0.6304	132.819	93.373	36.809	509.877	18.141	18.862	0.58	4	2	Bacteria	Lentisphaerae	Lentisphaerae-undef	Lentisphaerae-undef	Lentisphaerae-undef	Lentisphaerae bacterium RIFOXYA12_FULL_48_11	958	2264	metabat_1376	NOBIN	tig02640358	scaffold_2725;scaffold_2725	-
k127_3835380	1342	0.5835	0.182	5.693	92.302	2950.175	0.058	662.975	380.345	0	2	Bacteria	Bacteroidetes	Bacteroidales	Bacteroidaceae	Bacteroides	Bacteroides sp. CAG:462	1405	3517	metabat_450	NOBIN	-	scaffold_157	-
k127_3835404	6725	0.4122	2.755	38.667	0.532	13.112	2.077	3.703	0.025	5	2	Bacteria	Bacteroidetes	Bacteroidetes-undef	Bacteroidetes-undef	Bacteroidetes-undef	Bacteroidetes bacterium 4572_117	82	1274	metabat_1234	metabat_1234	-	-	-
k127_3835408	3098	0.3922	0.125	13.194	0.524	24.089	2.634	24.205	0.096	2	2	Bacteria	Bacteroidetes	Bacteroidales	Bacteroidales-undef	Bacteroidales-undef	Bacteroidales bacterium KHT7	791	2764	metabat_1191	NOBIN	-	-	-
k127_3835416	1855	0.6798	42.53	104.477	9.321	248.587	3.765	3.887	0.0	2	2	Bacteria	Lentisphaerae	Lentisphaerae-undef	Lentisphaerae-undef	Lentisphaerae-undef	Lentisphaerae bacterium RIFOXYC12_FULL_60_16	NOBIN	2132	hic_115	NOBIN	tig00051403	scaffold_2233	-
k127_3835472	4766	0.5596	19.572	21.912	6.843	73.693	1.381	5.068	0.483	4	2	Bacteria	Bacteroidetes	Bacteroidales	Prevotellaceae	Prevotella	Prevotella pleuritidis	351	1575	metabat_703	NOBIN	tig00058569	scaffold_162	3368446.scaffold00004
k127_3835485	1663	0.6777	115.682	32.12	9.036	253.503	4.602	2.1	0.0	0	2	Bacteria	Planctomycetes	Planctomycetales	Planctomycetales-undef	Planctomycetales-undef	Planctomycetales bacterium 71-10	NOBIN	877	hic_222	NOBIN	tig00102480	scaffold_3197;scaffold_425	-
k127_3835487	5200	0.3681	0.947	9.802	5.046	8.982	0.608	2.209	0.474	5	1	Bacteria	Firmicutes	Clostridiales	Clostridiaceae	Clostridium	Clostridium sp. CAG:590	228	1051	metabat_566	NOBIN	tig00170456	scaffold_5	3614037.scaffold00001;3776383.scaffold00005
k127_3835541	1511	0.3779	1.081	6.406	0.402	4.211	0.124	0.519	0.0	0	1	no-hit	no-hit	no-hit	no-hit	no-hit	no-hit	NOBIN	643	hic_129	NOBIN	-	-	-
k127_3835558	1254	0.4657	0.123	8.849	0.114	3.73	1.595	4.301	0.0	0	1	Bacteria	Bacteroidetes	Chitinophagales	Chitinophagaceae	Chitinophaga	Chitinophaga terrae Kim and Jung 2007	NOBIN	966	hic_171	NOBIN	tig00046908	-	-
k127_3835571	1542	0.2562	7.501	119.038	4.553	79.203	2.43	11.457	0.026	0	1	Eukaryota	Streptophyta	Marchantiales	Marchantiaceae	Marchantia	Marchantia polymorpha	NOBIN	2864	hic_257	NOBIN	-	-	-
k127_3835626	2258	0.1794	0.547	33.694	0.403	10.614	0.319	1.737	0.0	0	1	Eukaryota	Eukaryota-undef	Sporadotrichida	Oxytrichidae	Oxytricha	Oxytricha trifallax	NOBIN	1159	hic_179	NOBIN	-	-	-
k127_3835644	2114	0.4716	0.0	5.836	2.255	1.74	0.363	0.038	0.0	0	1	no-hit	no-hit	no-hit	no-hit	no-hit	no-hit	565	NOBIN	metabat_940	NOBIN	-	-	-
k127_3835649	2659	0.5758	15.17	6.818	3.101	54.113	1.54	0.302	0.058	1	2	Bacteria	Firmicutes	Clostridiales	Clostridiaceae	Clostridium	Clostridium sp. CAG:448	NOBIN	1325	hic_105	NOBIN	tig00020945	-	-
k127_3835650	1031	0.5053	19.399	5.554	0.678	31.47	9.341	35.782	0.469	2	1	no-hit	no-hit	no-hit	no-hit	no-hit	no-hit	793	NOBIN	metabat_1193	NOBIN	-	-	-
k127_3835663	1257	0.2013	5.941	49.508	1.255	32.651	0.91	0.857	0.0	0	1	no-hit	no-hit	no-hit	no-hit	no-hit	no-hit	NOBIN	3014	hic_389	NOBIN	-	-	-
k127_3835705	1754	0.4812	10.906	9.932	4.439	116.56	1.142	84.623	5.436	1	1	Bacteria	Bacteroidetes	Bacteroidales	Tannerellaceae	Tannerella	Tannerella sp. CAG:51	NOBIN	1312	hic_022	NOBIN	-	scaffold_1577	-
k127_3835706	3074	0.1949	0.777	20.627	27.778	32.041	0.43	1.295	0.04	1	1	no-hit	no-hit	no-hit	no-hit	no-hit	no-hit	634	268	metabat_1017	NOBIN	-	-	-
k127_3835771	2683	0.489	6.396	5.637	4.183	59.463	1.034	0.804	0.016	3	2	Bacteria	Bacteroidetes	Bacteroidales	Rikenellaceae	Alistipes	Alistipes sp. CAG:435	199	2578	metabat_533	NOBIN	-	scaffold_1985	-
k127_3835790	3040	0.4451	0.537	7.853	0.93	5.787	0.318	4.745	0.729	4	0	Bacteria	Spirochaetes	Spirochaetales	Spirochaetaceae	Treponema	Treponema berlinense	NOBIN	1504	hic_134	NOBIN	tig00066447	scaffold_2442;scaffold_2442	-
k127_3835793	1131	0.4421	7.657	6.683	13.435	34.17	5.791	13.261	0.474	0	1	Bacteria	Firmicutes	Clostridiales	Ruminococcaceae	Ruminococcus	Ruminococcus flavefaciens	1211	2195	metabat_235	NOBIN	tig00150122	scaffold_5459	3353043.scaffold00006
k127_3835813	1488	0.5128	34.094	7.059	4.78	30.854	0.161	0.251	0.0	2	2	Bacteria	Firmicutes	Clostridiales	Oscillospiraceae	Oscillibacter	Oscillibacter sp. PC13	NOBIN	3435	hic_305	NOBIN	-	-	-
k127_3835814	1111	0.3249	0.933	3.714	30.087	8.543	0.401	0.27	3.579	2	0	Bacteria	Proteobacteria	Pseudomonadales	Moraxellaceae	Acinetobacter	Acinetobacter sp. CAG:196	1120	NOBIN	metabat_134	NOBIN	-	k87_16945697	-
k127_3835842	2652	0.3824	0.085	37.032	0.165	0.71	0.22	0.015	0.0	5	0	no-hit	no-hit	no-hit	no-hit	no-hit	no-hit	1307	NOBIN	metabat_341	NOBIN	tig00018735	-	-
k127_3835847	5319	0.4708	24.189	8.552	13.181	29.786	1.68	0.144	0.007	2	2	Bacteria	Firmicutes	Clostridiales	Ruminococcaceae	Ruminococcaceae-undef	Ruminococcaceae bacterium YAD3003	1320	1682	metabat_356	NOBIN	tig00142166	scaffold_1018	3619685.scaffold00003
k127_3835853	1263	0.3595	0.063	4.377	0.059	1.597	0.283	0.112	0.063	0	2	no-hit	no-hit	no-hit	no-hit	no-hit	no-hit	NOBIN	673	hic_312	NOBIN	-	-	-
k127_3835888	3487	0.4396	0.415	9.796	2.789	17.631	2.209	0.12	0.033	4	1	Bacteria	Firmicutes	Clostridiales	Lachnospiraceae	Roseburia	Roseburia sp. CAG:100	459	311	metabat_822	NOBIN	-	-	-
k127_3835901	1715	0.4729	12.338	13.695	19.69	137.962	7.648	7.312	1.236	1	1	Bacteria	Firmicutes	Clostridiales	Lachnospiraceae	Lachnospiraceae-undef	Lachnospiraceae bacterium JC7	NOBIN	3096	hic_173	NOBIN	tig02637404	scaffold_7383	-
k127_3835911	6066	0.5577	8.396	22.285	2.989	28.585	3.942	0.884	0.437	3	2	Bacteria	Bacteroidetes	Bacteroidales	Odoribacteraceae	Odoribacter	Odoribacter splanchnicus	1317	199	metabat_352	NOBIN	tig00051807;tig02640243	scaffold_100;scaffold_1632;scaffold_418	-
k127_3835924	2402	0.2086	2.938	42.739	1.97	16.439	0.313	4.021	0.0	0	1	no-hit	no-hit	no-hit	no-hit	no-hit	no-hit	800	456	metabat_1202	NOBIN	-	-	-
k127_3835941	1026	0.3772	0.026	26.701	0.954	3.015	0.768	0.882	0.041	0	2	no-hit	no-hit	no-hit	no-hit	no-hit	no-hit	896	NOBIN	metabat_1307	NOBIN	tig00146200	-	-
k127_3835944	3355	0.3475	21.862	18.987	6.912	105.232	2.596	7.876	0.026	4	1	Bacteria	Firmicutes	Clostridiales	Clostridiaceae	Clostridium	Clostridium colicanis	643	1395	metabat_1027	NOBIN	-	-	-
k127_3835948	3305	0.4523	0.951	11.335	1.912	41.083	2.319	1.471	0.0	0	1	Bacteria	Bacteroidetes	Bacteroidales	Prevotellaceae	Prevotella	Prevotella sp. tc2-28	NOBIN	314	hic_479	NOBIN	-	scaffold_470	-
k127_3835949	2775	0.351	0.567	10.706	4.892	37.899	2.632	1.282	0.0	2	2	Bacteria	Bacteroidetes	Bacteroidales	Bacteroidaceae	Bacteroides	Bacteroides sp. CAG:927	1211	NOBIN	metabat_235	NOBIN	-	-	-
k127_3835975	3322	0.3019	0.447	32.033	0.404	1.572	0.382	1.805	0.582	2	1	Bacteria	Fusobacteria	Fusobacteriales	Fusobacteriaceae	Fusobacterium	Fusobacterium sp. CAG:815	332	422	metabat_682	NOBIN	-	-	-
k127_3836109	3881	0.2275	10.545	180.738	6.466	121.745	3.585	11.763	0.0	1	2	Eukaryota	Eukaryota-undef	Sporadotrichida	Oxytrichidae	Stylonychia	Stylonychia lemnae	609	2060	metabat_989	NOBIN	tig00084522	-	-
k127_3836116	2323	0.4322	14.148	17.289	5.026	43.52	2.226	18.397	0.036	1	2	Bacteria	Firmicutes	Clostridiales	Lachnospiraceae	Butyrivibrio	Butyrivibrio hungatei	522	1890	metabat_893	NOBIN	-	-	-
k127_3836185	4688	0.4194	7.777	29.271	3.949	21.658	5.222	2.646	0.178	4	1	Bacteria	Firmicutes	Firmicutes-undef	Firmicutes-undef	Firmicutes-undef	Firmicutes bacterium CAG:882	218	524	metabat_555	NOBIN	tig00045728	-	-
k127_3836206	1519	0.3621	24.641	7.067	1.737	18.948	3.925	0.025	0.05	0	1	Bacteria	Firmicutes	Clostridiales	Lachnospiraceae	Lachnospiraceae-undef	Lachnospiraceae bacterium NE2001	NOBIN	1601	hic_190	NOBIN	-	-	-
k127_3836239	3113	0.3273	0.21	8.554	0.013	4.193	3.698	1.528	0.012	3	1	Bacteria	Firmicutes	Clostridiales	Ruminococcaceae	Ruminococcus	Ruminococcus sp. 37_24	164	754	hic_262	NOBIN	-	-	-
k127_3836242	8921	0.4791	5.989	77.824	59.482	558.461	27.166	85.241	28.792	10	2	Bacteria	Bacteroidetes	Bacteroidales	Prevotellaceae	Prevotellaceae-undef	Prevotellaceae bacterium HUN156	676	2200	metabat_1063	NOBIN	tig02637321	scaffold_1399	3962893.scaffold00002
k127_3836278	2916	0.2027	2.872	134.779	4.071	42.353	0.338	6.689	0.0	1	0	no-hit	no-hit	no-hit	no-hit	no-hit	no-hit	686	1996	hic_395	NOBIN	-	-	-
k127_3836289	16446	0.3966	2.319	9.971	0.208	2.374	0.459	35.658	0.019	12	2	Bacteria	Firmicutes	Bacillales	Sporolactobacillaceae	Sporolactobacillus	Sporolactobacillus laevolacticus	474	3068	metabat_839	NOBIN	-	scaffold_11	-
k127_3836305	1934	0.5683	0.577	22.79	0.301	3.429	0.108	0.0	0.0	3	2	no-hit	no-hit	no-hit	no-hit	no-hit	no-hit	NOBIN	2381	hic_397	hic_397	tig00148496	-	-
k127_3836315	1342	0.4404	0.159	15.213	0.073	1.293	0.121	9.211	0.015	0	2	Bacteria	Spirochaetes	Spirochaetales	Spirochaetaceae	Treponema	Treponema saccharophilum	NOBIN	2206	hic_559	NOBIN	-	-	-
k127_3836342	2402	0.5425	14.028	24.338	9.813	147.48	0.944	3.601	3.903	2	1	Bacteria	Bacteroidetes	Bacteroidales	Bacteroidaceae	Bacteroides	Bacteroides sp. CAG:633	NOBIN	914	hic_234	NOBIN	tig00074954	-	-
k127_3836345	11963	0.3102	0.089	17.036	0.727	30.6	1.81	0.061	0.082	1	2	Bacteria	Firmicutes	Clostridiales	Lachnospiraceae	Lachnobacterium	Lachnobacterium bovis	NOBIN	2215	hic_305	NOBIN	tig00019457	-	-
k127_3836351	2603	0.1775	0.837	34.267	0.711	14.365	0.412	0.081	0.015	1	0	no-hit	no-hit	no-hit	no-hit	no-hit	no-hit	389	NOBIN	metabat_744	NOBIN	-	-	-
k127_3836403	1377	0.5214	10.639	18.354	2.264	19.74	0.134	0.131	0.067	1	2	no-hit	no-hit	no-hit	no-hit	no-hit	no-hit	NOBIN	2789	hic_176	NOBIN	tig00022028	scaffold_228	-
k127_3836406	1415	0.4855	0.102	7.104	0.048	2.332	0.228	26.848	0.416	0	1	Bacteria	Firmicutes	Clostridiales	Lachnospiraceae	Lachnospiraceae-undef	Lachnospiraceae bacterium M18-1	NOBIN	428	hic_206	NOBIN	-	-	-
k127_3836442	1044	0.4454	6.475	3.673	26.836	326.093	0.472	1.406	0.026	0	2	Bacteria	Firmicutes	Clostridiales	Ruminococcaceae	Ruminococcus	Ruminococcus sp. CAG:108	NOBIN	2136	hic_288	NOBIN	-	scaffold_433	-
k127_3836551	3413	0.2382	13.912	114.323	19.328	132.171	12.2	69.512	0.034	0	2	no-hit	no-hit	no-hit	no-hit	no-hit	no-hit	NOBIN	1380	hic_392	NOBIN	-	-	-
k127_3836552	3626	0.2099	1.711	27.808	19.426	33.701	0.873	1.918	0.022	1	0	no-hit	no-hit	no-hit	no-hit	no-hit	no-hit	634	843	metabat_1017	NOBIN	-	-	-
k127_3836565	1249	0.2402	15.735	92.268	23.708	82.315	4.424	4.033	0.0	1	0	no-hit	no-hit	no-hit	no-hit	no-hit	no-hit	NOBIN	1754	hic_311	NOBIN	-	-	-
k127_3836581	1191	0.1788	3.228	145.49	2.989	40.06	0.311	5.105	0.037	0	2	no-hit	no-hit	no-hit	no-hit	no-hit	no-hit	NOBIN	1014	hic_222	NOBIN	-	-	-
k127_3836664	1142	0.5701	7.537	6.966	2.466	20.861	0.835	0.357	0.033	0	1	Bacteria	Firmicutes	Clostridiales	Clostridiaceae	Clostridium	Clostridium sp. CAG:448	NOBIN	422	hic_076	NOBIN	-	-	-
k127_3836696	1257	0.2204	1.049	410.174	0.737	25.49	0.525	2.408	0.0	0	1	no-hit	no-hit	no-hit	no-hit	no-hit	no-hit	774	3133	metabat_1172	NOBIN	-	-	-
k127_3836707	3384	0.5239	13.507	9.32	8.231	81.373	2.707	6.155	0.22	1	2	Bacteria	Bacteroidetes	Bacteroidales	Rikenellaceae	Alistipes	Alistipes sp. CAG:435	15	1804	metabat_490	NOBIN	-	scaffold_11715	-
k127_3836751	1359	0.4106	30.951	12.656	18.468	85.186	0.19	0.0	0.0	0	2	Bacteria	Firmicutes	Clostridiales	Ruminococcaceae	Ruminococcaceae-undef	Ruminococcaceae bacterium P7	NOBIN	2577	hic_574	NOBIN	-	scaffold_3358	-
k127_3836775	4102	0.3918	3.347	20.345	2.574	41.07	1.113	7.483	0.01	2	2	Bacteria	Bacteroidetes	Bacteroidales	Bacteroidaceae	Bacteroides	Bacteroides sp. CAG:545	1352	2122	metabat_391	NOBIN	-	-	-
k127_3836821	2891	0.4715	9.29	14.716	1.257	7.926	0.502	3.06	0.347	1	2	Bacteria	Elusimicrobia	Elusimicrobiales	Elusimicrobiaceae	Elusimicrobium	Elusimicrobium sp. An273	611	NOBIN	metabat_992	NOBIN	tig00078084	scaffold_1019	-
k127_3836823	1121	0.5388	0.433	16.568	0.037	1.855	0.189	22.682	0.238	0	2	Bacteria	Spirochaetes	Spirochaetales	Spirochaetaceae	Treponema	Treponema saccharophilum	NOBIN	1012	hic_114	NOBIN	tig00128920	-	-
k127_3836841	3938	0.6442	24.6	26.335	3.2	67.539	2.261	0.946	0.03	2	1	Bacteria	Lentisphaerae	Lentisphaerae-undef	Lentisphaerae-undef	Lentisphaerae-undef	Lentisphaerae bacterium GWF2_57_35	350	2095	metabat_702	NOBIN	tig00073716	scaffold_1017	-
k127_3836863	2384	0.4811	36.237	20.227	0.286	2.835	0.635	0.331	0.0	1	1	Bacteria	Firmicutes	Clostridiales	Lachnospiraceae	Lachnospiraceae-undef	Lachnospiraceae bacterium XBB2008	NOBIN	739	hic_015	NOBIN	-	-	-
k127_3836885	50216	0.3796	14.832	18.177	163.672	187.919	0.432	3.134	0.276	37	2	Bacteria	Proteobacteria	Aeromonadales	Succinivibrionaceae	Succinatimonas	Succinatimonas sp. CAG:777	391	13	metabat_747	NOBIN	tig00042047;tig00123799	scaffold_2407;scaffold_8147;scaffold_11637;scaffold_15331;scaffold_14094;scaffold_48101;scaffold_8939;scaffold_9292;scaffold_25159	3395937.scaffold00017;3634694.scaffold00025;3634694.scaffold00046;3634694.scaffold00014
k127_3836920	1085	0.4922	59.705	5.759	7.665	71.333	10.389	1.702	0.0	0	1	Bacteria	Firmicutes	Clostridiales	Clostridiales-undef	Clostridiales-undef	Clostridiales bacterium	NOBIN	643	hic_044	NOBIN	-	-	-
k127_3836926	1746	0.4605	4.408	10.136	6.666	46.934	1.491	33.325	3.679	1	0	Bacteria	Firmicutes	Clostridiales	Lachnospiraceae	Parasporobacterium	Parasporobacterium paucivorans	NOBIN	986	hic_512	NOBIN	-	-	-
k127_3836937	2525	0.5414	14.842	19.237	6.32	61.554	0.344	3.917	0.221	1	2	Bacteria	Bacteroidetes	Bacteroidales	Prevotellaceae	Prevotella	Prevotella sp. CAG:279	351	2088	metabat_703	NOBIN	tig00119727	scaffold_1846	-
k127_3837011	2597	0.1864	1.422	13.502	1.036	25.235	0.568	1.69	0.0	1	0	no-hit	no-hit	no-hit	no-hit	no-hit	no-hit	1312	NOBIN	metabat_347	NOBIN	-	-	-
k127_3837014	1865	0.163	0.718	20.849	1.914	50.161	1.32	3.294	0.0	0	1	no-hit	no-hit	no-hit	no-hit	no-hit	no-hit	1113	2692	metabat_126	NOBIN	-	-	-
k127_3837037	1743	0.5686	119.44	44.084	4.552	116.267	4.447	32.019	0.011	0	1	Bacteria	Fibrobacteres	Fibrobacterales	Fibrobacteraceae	Fibrobacter	Fibrobacter sp. UWCM	NOBIN	3739	hic_581	NOBIN	tig00149810	scaffold_334	3642917.scaffold00002
k127_3837041	1184	0.4291	0.573	24.681	1.524	9.277	0.133	110.041	5.169	1	0	Bacteria	Bacteroidetes	Bacteroidales	Prevotellaceae	Prevotella	Prevotella micans	NOBIN	769	hic_010	NOBIN	-	-	-
k127_3837062	1488	0.4523	1.741	11.05	1.399	24.596	3.708	3.072	0.0	1	1	Bacteria	Firmicutes	Clostridiales	Eubacteriaceae	Eubacterium	[Eubacterium] cellulosolvens	NOBIN	2867	hic_387	NOBIN	-	-	-
k127_3837065	1052	0.2186	0.453	4.799	0.0	8.614	0.652	0.367	0.0	0	1	no-hit	no-hit	no-hit	no-hit	no-hit	no-hit	1108	NOBIN	metabat_120	NOBIN	-	-	-
k127_3837091	1203	0.527	5.07	5.624	0.288	32.628	0.262	13.246	0.096	0	1	Bacteria	Bacteria-undef	Bacteria-undef	Bacteria-undef	Bacteria-undef	bacterium F083	NOBIN	1109	hic_212	NOBIN	-	-	-
k127_3837116	1374	0.4105	88.333	27.214	54.044	166.273	6.682	8.889	0.028	1	2	no-hit	no-hit	no-hit	no-hit	no-hit	no-hit	NOBIN	703	hic_435	NOBIN	-	-	-
k127_3837131	1136	0.4657	6.296	54.001	39.604	331.68	18.396	144.151	1.886	1	0	Bacteria	Firmicutes	Acidaminococcales	Acidaminococcaceae	Succiniclasticum	Succiniclasticum ruminis	NOBIN	1414	hic_044	NOBIN	-	-	4304554.scaffold00002
k127_3837158	1471	0.2624	3.67	53.018	75.36	93.586	2.621	5.755	0.0	1	0	Eukaryota	Eukaryota-undef	Sporadotrichida	Oxytrichidae	Stylonychia	Stylonychia lemnae	634	NOBIN	metabat_1017	NOBIN	-	-	-
k127_3837187	3079	0.3033	6.404	20.591	0.476	3.715	3.45	0.021	0.013	1	2	Bacteria	Bacteria-undef	Bacteria-undef	Bacteria-undef	Bacteria-undef	candidate division SR1 bacterium RAAC1_SR1_1	965	NOBIN	metabat_1384	NOBIN	-	-	-
k127_3837192	4758	0.504	11.727	9.195	0.425	4.282	1.432	0.308	0.142	3	1	Bacteria	Bacteroidetes	Bacteroidales	Bacteroidales-undef	Bacteroidales-undef	Bacteroidales bacterium WCE2004	1223	2942	metabat_248	NOBIN	-	scaffold_51268	-
k127_3837218	1061	0.558	4.01	9.505	4.274	25.902	4.053	0.647	0.0	0	1	Bacteria	Bacteroidetes	Bacteroidales	Prevotellaceae	Prevotella	Prevotella ruminicola	NOBIN	983	hic_077	NOBIN	-	-	-
k127_3837224	7492	0.5184	10.872	19.717	29.45	153.031	3.233	1.109	0.113	6	1	Bacteria	Bacteria-undef	Bacteria-undef	Bacteria-undef	Bacteria-undef	bacterium F083	1167	NOBIN	metabat_185	NOBIN	tig00120417;tig00499521	scaffold_69	-
k127_3837229	1178	0.5238	3.735	5.481	22.806	108.88	12.227	7.548	0.032	0	1	Bacteria	Firmicutes	Acidaminococcales	Acidaminococcaceae	Succiniclasticum	Succiniclasticum ruminis	NOBIN	521	hic_044	NOBIN	tig02636573	-	-
k127_3837257	5090	0.445	1.106	13.247	3.055	10.854	0.356	12.184	0.059	2	2	Bacteria	Spirochaetes	Spirochaetales	Spirochaetaceae	Treponema	Treponema saccharophilum	757	2520	metabat_1153	NOBIN	tig00134678	-	-
k127_3837287	2342	0.541	3.747	43.207	5.008	159.465	2.872	437.453	0.717	0	2	Bacteria	Bacteroidetes	Bacteroidales	Prevotellaceae	Prevotellaceae-undef	Prevotellaceae bacterium HUN156	119	1399	metabat_221	NOBIN	tig02637695	scaffold_582	3960801.scaffold00006;3962893.scaffold00017
k127_3837300	9732	0.5614	3.857	11.416	0.875	17.755	0.935	0.326	0.105	7	2	Bacteria	Bacteroidetes	Bacteroidales	Bacteroidales-undef	Bacteroidales-undef	Bacteroidales bacterium WCE2008	1316	498	metabat_351	NOBIN	tig02637601;tig00076552;tig00061865	k87_51927438;k87_64028750	-
k127_3837348	3761	0.4004	21.035	6.962	15.658	19.27	0.466	0.0	0.072	2	1	Bacteria	Firmicutes	Clostridiales	Clostridiaceae	Clostridium	Clostridium sp. CAG:352	983	2777	metabat_1404	NOBIN	tig02643289	scaffold_1459	-
k127_3837364	1969	0.3301	1.13	107.601	1.391	21.861	2.064	0.449	0.042	0	2	Bacteria	Firmicutes	Clostridiales	Eubacteriaceae	Eubacterium	Eubacterium uniforme	NOBIN	1466	hic_379	NOBIN	tig00044636	-	-
k127_3837374	3246	0.4387	0.599	10.132	2.155	62.107	4.51	0.258	0.23	3	2	Bacteria	Bacteroidetes	Bacteroidales	Prevotellaceae	Prevotella	Prevotella sp. ne3005	NOBIN	650	hic_223	NOBIN	tig00065190;tig00090456	scaffold_2828	-
k127_3837399	2889	0.3503	1.19	28.96	1.785	92.427	0.56	5.9	0.0	1	2	no-hit	no-hit	no-hit	no-hit	no-hit	no-hit	809	NOBIN	metabat_1211	NOBIN	tig00020495	-	-
k127_3837402	10986	0.4939	10.847	13.948	1.122	13.827	2.428	0.63	0.257	7	2	Bacteria	Firmicutes	Clostridiales	Ruminococcaceae	Ruminococcaceae-undef	Ruminococcaceae bacterium YAD3003	683	300	metabat_1071	metabat_1071	tig00060711	-	3368428.scaffold00003
k127_3837423	5696	0.2514	5.414	58.32	53.155	67.64	1.628	5.989	0.007	1	1	Eukaryota	Eukaryota-undef	Heterotrichida	Stentoridae	Stentor	Stentor coeruleus	634	1493	metabat_1017	NOBIN	tig00127541	-	-
k127_3837437	2500	0.17	1.882	51.803	2.778	100.584	0.903	4.635	0.115	1	0	no-hit	no-hit	no-hit	no-hit	no-hit	no-hit	1312	369	hic_383	NOBIN	-	-	-
k127_3837444	1083	0.4792	14.482	15.456	5.76	70.954	21.805	1.016	0.0	0	2	Bacteria	Bacteroidetes	Bacteroidales	Prevotellaceae	Prevotella	Prevotella sp. BP1-145	556	NOBIN	metabat_930	NOBIN	tig02636600	-	-
k127_3837566	3130	0.5383	1.508	7.22	10.772	3.129	0.359	0.571	0.013	3	2	Bacteria	Bacteria-undef	Bacteria-undef	Bacteria-undef	Bacteria-undef	bacterium F083	1324	2515	metabat_360	NOBIN	-	-	-
k127_3837571	9424	0.5021	2.033	27.787	3.642	37.234	6.636	2.416	0.134	9	2	Bacteria	Bacteroidetes	Bacteroidales	Prevotellaceae	Prevotella	Prevotella sp. tf2-5	1184	2490	metabat_204	NOBIN	tig00049690;tig00161393;tig00139981;tig00034675;tig00499681	scaffold_7318;scaffold_1178;scaffold_548	3349628.scaffold00005
k127_3837593	3126	0.5461	18.512	29.155	12.025	578.013	3.439	23.652	4.435	2	2	Bacteria	Bacteroidetes	Bacteroidales	Paludibacteraceae	Paludibacter	Paludibacter propionicigenes	NOBIN	2221	hic_165	NOBIN	tig00102445	scaffold_2549	-
k127_3837646	2033	0.4757	0.959	9.346	0.969	48.638	3.165	1.706	0.0	0	2	Bacteria	Firmicutes	Clostridiales	Ruminococcaceae	Ruminococcaceae-undef	Ruminococcaceae bacterium KH2T8	NOBIN	1528	hic_445	NOBIN	-	-	-
k127_3837673	3089	0.1839	3.284	14.628	0.151	16.272	1.178	3.438	0.0	1	0	no-hit	no-hit	no-hit	no-hit	no-hit	no-hit	766	865	metabat_1163	NOBIN	-	-	-
k127_3837677	2318	0.2256	8.457	330.457	9.691	130.85	2.4	23.019	0.0	0	2	Eukaryota	Eukaryota-undef	Sporadotrichida	Oxytrichidae	Oxytricha	Oxytricha trifallax	NOBIN	2060	hic_388	NOBIN	tig00168438	-	-
k127_3837726	1489	0.4976	18.684	7.131	6.063	167.317	1.076	5.019	0.027	2	0	Bacteria	Firmicutes	Clostridiales	Ruminococcaceae	Sporobacter	Sporobacter termitidis	NOBIN	1373	hic_097	NOBIN	tig00058760	-	-
k127_3837791	3776	0.6502	669.811	35.141	50.92	781.56	13.896	41.35	0.091	2	2	Bacteria	Bacteroidetes	Bacteroidales	Bacteroidales-undef	Bacteroidales-undef	Bacteroidales bacterium WCE2008	NOBIN	1228	hic_055	NOBIN	tig00010723	scaffold_780	-
k127_3837857	1372	0.4315	0.058	14.272	0.743	3.423	0.591	3.683	0.0	0	1	no-hit	no-hit	no-hit	no-hit	no-hit	no-hit	NOBIN	546	hic_212	NOBIN	tig00044887;tig00044887	-	-
k127_3837874	4083	0.5373	100.387	10.489	26.541	161.134	9.512	0.115	0.034	4	2	Bacteria	Bacteria-undef	Bacteria-undef	Bacteria-undef	Bacteria-undef	bacterium P201	268	1344	hic_056	NOBIN	-	scaffold_773;scaffold_13661;scaffold_1338	-
k127_3837900	5455	0.4249	1.351	12.329	3.705	31.333	1.405	0.56	0.0	1	2	Bacteria	Firmicutes	Clostridiales	Lachnospiraceae	Anaerocolumna	Anaerocolumna xylanovorans	NOBIN	643	hic_129	NOBIN	-	-	-
k127_3837955	3015	0.536	0.903	9.348	0.424	9.278	0.837	0.352	0.053	1	2	Bacteria	Firmicutes	Clostridiales	Lachnospiraceae	Lachnospiraceae-undef	Lachnospiraceae bacterium NE2001	974	1368	metabat_1394	NOBIN	-	-	-
k127_3837967	5841	0.5145	1.21	12.571	1.759	7.643	3.703	3.072	0.375	5	2	Bacteria	Bacteroidetes	Bacteroidales	Prevotellaceae	Prevotella	Prevotella sp. BP1-145	583	NOBIN	metabat_960	NOBIN	tig00023383	scaffold_13	3368446.scaffold00007
k127_3837971	2561	0.1312	2.892	14.25	0.285	75.732	2.778	5.099	0.144	1	1	no-hit	no-hit	no-hit	no-hit	no-hit	no-hit	952	NOBIN	metabat_1370	NOBIN	-	-	-
k127_3838013	1012	0.5662	1.909	15.87	5.996	62.861	14.264	28.187	1.243	1	2	Bacteria	Bacteroidetes	Bacteroidales	Prevotellaceae	Prevotella	Prevotella sp. tf2-5	NOBIN	2865	hic_145	NOBIN	tig00058504	scaffold_247;scaffold_519	-
k127_3838020	6441	0.4684	12.224	23.052	0.827	53.993	6.128	6.059	0.02	3	1	Bacteria	Bacteroidetes	Bacteroidetes-undef	Bacteroidetes-undef	Bacteroidetes-undef	Bacteroidetes bacterium 4572_117	NOBIN	3755	hic_093	NOBIN	tig00093033;tig00143611	-	-
k127_3838026	5431	0.5229	15.088	31.686	66.324	769.851	68.162	1.863	0.057	3	2	Bacteria	Bacteroidetes	Bacteroidales	Prevotellaceae	Prevotella	Prevotella sp. khp7	452	871	hic_318	NOBIN	tig00057334;tig00091851;tig00017953	scaffold_8081	-
k127_3838047	1098	0.3852	18.161	5.603	1.307	6.752	0.871	0.122	0.0	0	1	Bacteria	Firmicutes	Clostridiales	Ruminococcaceae	Ruminococcaceae-undef	Ruminococcaceae bacterium YAD3003	NOBIN	454	hic_373	NOBIN	-	-	-
k127_3838104	2830	0.1926	1.959	25.889	2.507	71.722	0.395	4.567	0.014	2	1	no-hit	no-hit	no-hit	no-hit	no-hit	no-hit	1312	NOBIN	metabat_347	NOBIN	-	-	-
k127_3838132	8700	0.5221	2.771	110.094	13.853	74.955	15.368	0.382	1.931	6	2	Bacteria	Bacteroidetes	Bacteroidales	Prevotellaceae	Prevotellaceae-undef	Prevotellaceae bacterium HUN156	397	168	metabat_753	NOBIN	tig00016044	scaffold_66;scaffold_965;scaffold_1629;scaffold_86	3960811.scaffold00007
k127_3838144	3651	0.4229	10.199	107.797	0.715	4.128	1.383	0.022	0.016	4	2	Bacteria	Bacteroidetes	Bacteroidales	Bacteroidaceae	Bacteroides	Bacteroides vulgatus	NOBIN	1066	hic_064	NOBIN	-	-	-
k127_3838191	2838	0.3048	2.122	5.912	2.389	68.197	1.981	7.817	0.891	2	2	Archaea	Euryarchaeota	Methanobacteriales	Methanobacteriaceae	Methanobrevibacter	Methanobrevibacter millerae	620	NOBIN	metabat_1002	NOBIN	-	-	-
k127_3838234	1588	0.648	107.223	14.828	24.141	317.862	4.945	7.368	0.225	2	2	Bacteria	Firmicutes	Firmicutes-undef	Firmicutes-undef	Firmicutes-undef	Firmicutes bacterium CAG:129_59_24	NOBIN	1781	hic_431	NOBIN	tig00042457	scaffold_1649	-
k127_3838274	2777	0.5031	1.911	20.032	5.121	36.048	1.797	20.57	0.323	1	1	Bacteria	Firmicutes	Clostridiales	Lachnospiraceae	Butyrivibrio	Butyrivibrio sp. M55	NOBIN	897	hic_396	NOBIN	tig00045214	-	-
k127_3838281	17975	0.297	31.137	13.567	3.943	34.615	1.607	0.274	0.018	16	1	Bacteria	Firmicutes	Firmicutes-undef	Firmicutes-undef	Firmicutes-undef	Firmicutes bacterium CAG:313	986	NOBIN	metabat_1407	NOBIN	-	-	-
k127_3838294	3064	0.4886	0.168	7.858	0.073	8.24	1.198	0.209	0.054	1	2	Bacteria	Spirochaetes	Spirochaetales	Spirochaetaceae	Treponema	Treponema saccharophilum	1267	1800	metabat_296	NOBIN	-	-	-
k127_3838306	3043	0.2179	6.451	88.958	1.461	20.012	0.631	7.997	0.007	0	1	no-hit	no-hit	no-hit	no-hit	no-hit	no-hit	800	844	metabat_1202	NOBIN	-	k87_36440481	-
k127_3838319	2322	0.5607	79.463	23.781	7.956	55.493	0.624	1.346	0.0	1	1	Bacteria	Firmicutes	Clostridiales	Clostridiales-undef	Flavonifractor	Flavonifractor plautii	NOBIN	2991	hic_451	NOBIN	tig00022608	scaffold_344	-
k127_3838353	2523	0.1843	1.052	12.465	18.909	24.2	0.481	0.634	0.016	1	0	no-hit	no-hit	no-hit	no-hit	no-hit	no-hit	634	NOBIN	metabat_1017	NOBIN	-	-	-
k127_3838376	2413	0.4749	9.453	18.793	13.72	272.962	126.97	47.988	0.181	2	0	Bacteria	Bacteroidetes	Bacteroidales	Prevotellaceae	Prevotellaceae-undef	Prevotellaceae bacterium HUN156	NOBIN	674	hic_077	NOBIN	tig00025613;tig00090729	scaffold_272	3960811.scaffold00007
k127_3838397	1198	0.2129	1.413	18.533	1.192	34.891	0.438	1.75	0.0	1	1	no-hit	no-hit	no-hit	no-hit	no-hit	no-hit	1113	1091	metabat_126	NOBIN	-	-	-
k127_3838430	3950	0.1575	1.397	107.538	1.246	36.861	0.455	0.415	0.0	3	1	no-hit	no-hit	no-hit	no-hit	no-hit	no-hit	879	2060	hic_350	NOBIN	-	-	-
k127_3838456	5202	0.3502	15.355	15.496	19.861	136.229	7.362	31.052	0.368	4	2	Archaea	Euryarchaeota	Methanobacteriales	Methanobacteriaceae	Methanobrevibacter	Methanobrevibacter millerae	84	941	hic_189	NOBIN	-	NODE_26929_length_4811_cov_6.64508;scaffold_371	3614300.scaffold00010;3368440.scaffold00002;4300137.scaffold00002
k127_3838492	1264	0.4486	28.104	24.295	44.599	407.314	25.315	7.411	0.0	2	2	Bacteria	Firmicutes	Clostridiales	Lachnospiraceae	Lachnoclostridium	Lachnoclostridium sp. An76	NOBIN	433	hic_214	NOBIN	-	-	-
k127_3838502	2548	0.4741	1.888	6.166	2.324	76.953	0.349	3.856	0.369	1	2	Bacteria	Bacteroidetes	Bacteroidales	Bacteroidales-undef	Bacteroidales-undef	Bacteroidales bacterium CF	945	2663	metabat_1362	NOBIN	-	scaffold_147	-
k127_3838531	8049	0.595	4.482	14.061	2.92	14.889	0.509	7.756	0.054	8	2	Bacteria	Firmicutes	Clostridiales	Lachnospiraceae	Lachnoclostridium	Lachnoclostridium sp. An14	1298	138	metabat_330	NOBIN	-	-	-
k127_3838532	6258	0.4516	0.221	7.689	0.159	64.632	0.427	518.095	573.078	5	2	Bacteria	Firmicutes	Clostridiales	Lachnospiraceae	Lachnospiraceae-undef	Lachnospiraceae bacterium NE2001	917	942	metabat_1331	NOBIN	tig00056420	k87_9073358	-
k127_3838537	2385	0.208	5.075	239.173	5.45	74.312	0.708	14.757	0.121	1	1	no-hit	no-hit	no-hit	no-hit	no-hit	no-hit	NOBIN	1634	hic_350	NOBIN	-	-	-
k127_3838544	4024	0.1747	0.541	9.707	13.201	19.271	0.369	4.753	0.02	0	2	no-hit	no-hit	no-hit	no-hit	no-hit	no-hit	634	977	metabat_1017	NOBIN	-	-	-
k127_3838545	1006	0.4483	3.127	20.425	12.245	55.963	0.367	10.093	0.0	0	2	Bacteria	Firmicutes	Clostridiales	Ruminococcaceae	Ruminococcus	Ruminococcus sp. YE71	NOBIN	197	hic_520	NOBIN	-	NODE_11895_length_8908_cov_16.2824	3356387.scf7180000000012|quiver_dupTrim=1992
k127_3838556	2247	0.5007	4.615	45.953	8.686	125.174	1.24	2.222	0.038	1	1	Bacteria	Firmicutes	Firmicutes-undef	Firmicutes-undef	Firmicutes-undef	Firmicutes bacterium CAG:555	23	2178	metabat_579	NOBIN	tig00005797	-	-
k127_3838571	7977	0.2665	0.511	12.136	0.461	4.203	0.699	0.47	0.01	6	0	Bacteria	Firmicutes	Clostridiales	Clostridiaceae	Clostridium	Clostridium sp. CAG:762	445	2084	hic_349	NOBIN	-	-	-
k127_3838572	4630	0.5311	32.233	23.107	9.874	153.515	1.411	8.338	0.656	3	2	Bacteria	Bacteroidetes	Bacteroidales	Bacteroidaceae	Bacteroides	Bacteroides sp. CAG:927	36	1150	metabat_723	NOBIN	tig00120151	scaffold_390	-
k127_3838579	15216	0.525	15.23	22.42	26.985	158.452	28.08	1.111	0.258	14	1	Bacteria	Bacteroidetes	Bacteroidales	Bacteroidaceae	Bacteroides	Bacteroides sp. 43_108	675	1049	metabat_1062	NOBIN	tig00127430;tig00035042;tig00127430;tig00009530	scaffold_24009;scaffold_259;scaffold_144	3969374.scaffold00017
k127_3838650	3359	0.493	13.643	63.993	29.179	276.189	32.212	72.321	2.027	2	1	Bacteria	Bacteroidetes	Bacteroidales	Prevotellaceae	Prevotella	Prevotella ruminicola	NOBIN	2701	hic_576	NOBIN	tig00050433	scaffold_575	3368565.scaffold00001
k127_3838717	1151	0.5699	0.073	3.951	0.109	5.534	0.238	19.837	0.56	1	1	no-hit	no-hit	no-hit	no-hit	no-hit	no-hit	793	NOBIN	metabat_1193	NOBIN	-	-	-
k127_3838729	3330	0.4201	11.046	14.532	1.159	7.089	0.603	4.586	0.171	2	2	Bacteria	Spirochaetes	Spirochaetales	Spirochaetaceae	Treponema	Treponema bryantii	133	651	metabat_377	NOBIN	tig00147859	scaffold_5	3368462.scaffold00008
k127_3838772	3248	0.5292	8.371	14.7	9.577	125.712	1.177	13.909	0.226	2	1	Bacteria	Firmicutes	Clostridiales	Lachnospiraceae	Lachnoclostridium	[Clostridium] asparagiforme	NOBIN	225	hic_480	NOBIN	-	-	-
k127_3838849	1734	0.5479	196.874	22.621	8.283	193.568	35.302	14.612	7.862	1	2	Bacteria	Bacteroidetes	Bacteroidales	Prevotellaceae	Prevotella	Prevotella ruminicola	NOBIN	788	hic_397	hic_397	tig00149317	scaffold_209	-
k127_3838852	22467	0.4223	2.244	16.138	0.898	14.599	0.577	0.822	0.066	19	0	Bacteria	Firmicutes	Clostridiales	Eubacteriaceae	Eubacterium	Eubacterium sp. CAG:603	479	66	metabat_844	NOBIN	tig00103417;tig00004572;tig00048753;tig00103417	scaffold_1290;k87_50214671	4302436.scaffold00028;3614037.scaffold00012;3614037.scaffold00001
k127_3838894	1089	0.2626	3.848	99.785	4.237	53.624	1.832	12.759	0.0	0	1	no-hit	no-hit	no-hit	no-hit	no-hit	no-hit	NOBIN	2055	hic_222	NOBIN	-	-	-
k127_3838895	1198	0.5083	14.348	59.914	16.755	224.376	37.285	13.185	3.215	0	2	Bacteria	Bacteroidetes	Bacteroidales	Prevotellaceae	Prevotella	Prevotella ruminicola	NOBIN	1945	hic_160	NOBIN	tig00500594	scaffold_4208;scaffold_83;scaffold_136	4300076.scaffold00006
k127_3838922	1765	0.4612	115.229	27.573	23.572	108.219	24.58	9.062	0.0	1	2	Bacteria	Fibrobacteres	Fibrobacterales	Fibrobacteraceae	Fibrobacter	Fibrobacter succinogenes	NOBIN	3179	hic_368	NOBIN	tig00038482	scaffold_85	3642917.scaffold00003
k127_3838943	9358	0.3673	11.492	15.367	8.976	49.024	0.924	21.643	0.197	4	2	Bacteria	Spirochaetes	Spirochaetales	Spirochaetaceae	Treponema	Treponema bryantii	719	NOBIN	metabat_1111	NOBIN	tig00134889;tig00065683	scaffold_5	2915297.scaffold00011;3758142.scaffold00001
k127_3838991	1628	0.4908	26.458	26.193	14.131	50.857	16.004	26.69	0.025	0	1	Bacteria	Firmicutes	Clostridiales	Ruminococcaceae	Ruminococcaceae-undef	Ruminococcaceae bacterium KH2T8	NOBIN	1894	hic_233	NOBIN	tig00042912	scaffold_2340	4300061.scaffold00003
k127_3838993	2048	0.4858	0.078	32.458	0.056	2.864	0.201	27.617	12.964	0	2	Bacteria	Bacteroidetes	Bacteroidales	Prevotellaceae	Prevotella	Prevotella sp. 885	406	NOBIN	metabat_764	NOBIN	tig00013202	-	-
k127_3839033	1382	0.2988	0.119	10.789	0.054	2.881	0.058	1.092	0.0	2	1	Bacteria	Firmicutes	Clostridiales	Peptococcaceae	Desulfotomaculum	Desulfotomaculum kuznetsovii	NOBIN	3205	hic_002	NOBIN	-	-	-
k127_3839042	3152	0.1945	7.327	216.736	6.736	88.613	4.338	15.538	0.068	0	1	Eukaryota	Eukaryota-undef	Sporadotrichida	Oxytrichidae	Oxytricha	Oxytricha trifallax	686	2060	metabat_1074	NOBIN	-	-	-
k127_3839050	2513	0.54	9.368	27.16	15.352	483.723	20.295	5.363	0.334	1	1	Bacteria	Bacteroidetes	Bacteroidales	Prevotellaceae	Prevotella	Prevotella sp. ne3005	600	2416	metabat_980	NOBIN	tig00059992	scaffold_9	3960801.scaffold00002;3613049.scaffold00010
k127_3839078	2707	0.4924	18.65	9.696	3.46	50.575	11.835	0.526	0.07	1	2	Bacteria	Bacteroidetes	Bacteroidales	Prevotellaceae	Prevotella	Prevotella sp. ne3005	NOBIN	482	hic_570	NOBIN	tig00025055;tig00048727;tig00008752	scaffold_362;scaffold_41	-
k127_3839101	2834	0.1944	3.647	44.354	10.485	37.159	0.52	1.14	0.029	1	1	no-hit	no-hit	no-hit	no-hit	no-hit	no-hit	971	587	metabat_1391	NOBIN	-	-	-
k127_3839106	1490	0.1899	1.701	26.444	16.291	36.501	1.246	6.052	0.0	1	0	no-hit	no-hit	no-hit	no-hit	no-hit	no-hit	634	NOBIN	metabat_1017	NOBIN	-	-	-
k127_3839123	3158	0.2625	8.357	27.407	1.346	24.164	0.529	0.109	0.0	4	2	Bacteria	Firmicutes	Clostridiales	Clostridiaceae	Clostridium	Clostridium sp. CAG:433	114	NOBIN	metabat_166	NOBIN	-	-	-
k127_3839147	5800	0.5274	16.216	9.782	58.298	122.795	0.484	13.185	0.041	7	1	Bacteria	Firmicutes	Clostridiales	Lachnospiraceae	Butyrivibrio	Butyrivibrio hungatei	378	11	metabat_732	NOBIN	-	-	-
k127_3839154	2441	0.481	0.7	27.473	0.879	2.935	1.005	0.495	1.008	2	0	Bacteria	Bacteroidetes	Bacteroidales	Prevotellaceae	Prevotella	Prevotella sp. ne3005	935	424	metabat_1351	NOBIN	tig00065752	scaffold_3528	-
k127_3839193	1010	0.2178	1.374	13.253	0.183	9.536	0.837	5.619	0.0	0	1	no-hit	no-hit	no-hit	no-hit	no-hit	no-hit	NOBIN	429	hic_199	NOBIN	-	-	-
k127_3839200	3484	0.477	41.361	14.075	15.433	198.252	16.342	32.726	0.011	2	2	Bacteria	Firmicutes	Clostridiales	Ruminococcaceae	Ruminococcaceae-undef	Ruminococcaceae bacterium YAD3003	NOBIN	292	hic_038	NOBIN	-	-	-
k127_3839243	1382	0.4863	2.664	57.556	5.01	23.368	0.767	0.748	0.059	0	2	Bacteria	Bacteroidetes	Bacteroidales	Bacteroidales-undef	Bacteroidales-undef	Bacteroidales bacterium KHT7	NOBIN	1000	hic_376	NOBIN	tig00500516;tig00006474;tig00019005;tig00112052	-	-
k127_3839266	2616	0.4973	6.635	13.942	0.525	45.094	0.36	2.877	0.06	1	2	Bacteria	Bacteroidetes	Bacteroidales	Bacteroidaceae	Bacteroides	Bacteroides uniformis CAG:3	873	2537	metabat_1282	NOBIN	-	-	-
k127_3839328	2364	0.4082	0.019	6.234	1.067	15.269	0.566	0.026	0.008	0	2	no-hit	no-hit	no-hit	no-hit	no-hit	no-hit	NOBIN	1418	hic_530	NOBIN	-	-	-
k127_3839346	1268	0.1964	0.283	6.216	0.284	17.344	0.603	3.443	0.038	0	1	no-hit	no-hit	no-hit	no-hit	no-hit	no-hit	211	NOBIN	metabat_548	NOBIN	-	-	-
k127_3839359	1579	0.4554	27.053	47.476	22.362	630.155	17.182	9.707	0.0	0	2	Bacteria	Firmicutes	Clostridiales	Lachnospiraceae	Lachnospiraceae-undef	Lachnospiraceae bacterium A2	NOBIN	553	hic_214	NOBIN	tig02646987;tig00076931	scaffold_2801	-
k127_3839369	1034	0.176	1.062	93.343	0.279	27.278	0.47	3.135	0.0	0	1	no-hit	no-hit	no-hit	no-hit	no-hit	no-hit	1113	488	metabat_126	NOBIN	-	-	-
k127_3839396	3273	0.5787	11.185	8.552	7.382	90.885	1.27	13.538	1.597	1	2	Bacteria	Firmicutes	Clostridiales	Lachnospiraceae	Lachnoclostridium	Lachnoclostridium sp. An14	524	174	metabat_895	NOBIN	tig00089341	-	3964186.scaffold00010
k127_3839416	3140	0.3191	0.204	68.836	0.14	100.146	0.214	185.032	4.923	0	1	Bacteria	Bacteroidetes	Bacteroidales	Bacteroidaceae	Bacteroides	Bacteroides intestinalis CAG:315	37	NOBIN	metabat_734	metabat_734	tig00008854	scaffold_174	-
k127_3839423	3873	0.4152	40.076	20.373	3.981	135.124	17.725	0.912	0.113	3	2	Bacteria	Bacteroidetes	Bacteroidales	Prevotellaceae	Prevotella	Prevotella aff. ruminicola Tc2-24	NOBIN	2153	hic_438	NOBIN	tig02637162	scaffold_24	-
k127_3839426	2754	0.4644	2.066	7.961	0.826	38.478	1.26	0.146	0.031	2	2	Bacteria	Candidatus Saccharibacteria	Candidatus Saccharibacteria-undef	Candidatus Saccharibacteria-undef	Candidatus Saccharimonas	Candidatus Saccharimonas aalborgensis	NOBIN	1070	hic_132	NOBIN	-	-	-
k127_3839438	3835	0.6073	0.593	23.716	26.027	360.83	0.626	84.229	4.904	2	1	Bacteria	Firmicutes	Selenomonadales	Selenomonadaceae	Selenomonas	Selenomonas ruminantium	594	1273	metabat_972	NOBIN	-	scaffold_2962	3394881.scaffold00009
k127_3839446	3371	0.4862	0.09	6.747	0.063	1.295	0.264	0.079	0.053	2	2	Bacteria	Firmicutes	Clostridiales	Lachnospiraceae	Lachnospiraceae-undef	Lachnospiraceae bacterium G11	1325	2083	metabat_361	NOBIN	tig00140589	-	-
k127_3839464	3756	0.1925	1.048	36.145	1.87	35.571	0.735	2.8	0.0	1	1	no-hit	no-hit	no-hit	no-hit	no-hit	no-hit	14	NOBIN	metabat_479	NOBIN	-	-	-
k127_3839472	3284	0.4449	4.244	37.042	23.102	39.866	2.727	55.403	0.012	0	1	Bacteria	Firmicutes	Clostridiales	Lachnospiraceae	Lachnospiraceae-undef	Lachnospiraceae bacterium NE2001	582	2206	metabat_959	NOBIN	tig00024956	-	3347558.scf7180000000002|quiver_dupTrim=6709
k127_3839493	4138	0.5193	8.995	30.897	10.028	100.339	25.687	1.406	0.157	3	2	Bacteria	Bacteroidetes	Bacteroidales	Prevotellaceae	Prevotella	Prevotella sp. tc2-28	38	1022	hic_313	NOBIN	tig00048824	scaffold_245;scaffold_1242	-
k127_3839496	5429	0.4159	0.674	18.383	0.97	2.606	0.188	1.132	0.029	2	1	Bacteria	Proteobacteria	Rhodospirillales	Rhodospirillaceae	Azospirillum	Azospirillum sp. CAG:239	390	408	metabat_746	NOBIN	tig00132433	-	-
k127_3839517	1201	0.3397	0.376	10.631	6.906	11.42	2.817	0.0	0.0	0	1	no-hit	no-hit	no-hit	no-hit	no-hit	no-hit	808	NOBIN	metabat_1210	NOBIN	tig02640050	-	-
k127_3839582	3521	0.1826	0.46	36.372	2.32	26.547	0.41	0.181	0.024	1	0	no-hit	no-hit	no-hit	no-hit	no-hit	no-hit	774	NOBIN	metabat_1172	NOBIN	-	-	-
k127_3839610	4388	0.5082	31.27	25.286	57.906	272.011	41.81	2.824	0.188	3	2	Bacteria	Firmicutes	Clostridiales	Clostridiaceae	Sarcina	Sarcina sp. DSM 11001	906	1791	metabat_1319	NOBIN	tig00118739;tig00044061	scaffold_10412;scaffold_19244	3776358.scaffold00014
k127_3839683	2977	0.6255	219.096	44.87	69.301	1259.422	15.849	18.956	1.353	0	2	Bacteria	Firmicutes	Clostridiales	Ruminococcaceae	Ruminococcus	Ruminococcus sp. CAG:9	1088	2154	metabat_097	NOBIN	tig00131743	scaffold_11344;scaffold_6866	-
k127_3839694	1911	0.5913	194.958	17.267	33.287	279.414	27.12	7.201	0.022	0	2	Bacteria	Firmicutes	Clostridiales	Clostridiales-undef	Clostridiales-undef	Clostridiales bacterium	NOBIN	1868	hic_100	NOBIN	tig00122297	scaffold_521	3772112.scaffold00007
k127_3839712	2731	0.331	0.375	6.679	0.822	3.34	0.356	0.288	0.05	2	1	Bacteria	Firmicutes	Clostridiales	Clostridiaceae	Clostridium	Clostridium sp. 26_22	376	NOBIN	metabat_730	NOBIN	-	-	-
k127_3839716	1421	0.4363	19.461	16.981	1.383	19.148	0.933	9.185	0.0	1	1	Bacteria	Bacteroidetes	Bacteroidales	Prevotellaceae	Prevotella	Prevotella sp. tf2-5	NOBIN	1077	hic_529	NOBIN	tig00059865	scaffold_41	-
k127_3839739	6652	0.5439	4.516	18.493	1.134	33.932	15.755	0.473	0.142	3	1	Bacteria	Bacteroidetes	Bacteroidales	Prevotellaceae	Prevotella	Prevotella sp. CAG:1092	92	1165	metabat_1345	NOBIN	tig00152427;tig00070117;tig00149740	scaffold_13;scaffold_82;scaffold_18	-
k127_3839745	3282	0.5972	38.383	30.459	36.718	468.711	16.566	3.881	0.369	1	1	Bacteria	Bacteroidetes	Bacteroidales	Prevotellaceae	Prevotella	Prevotella oralis	173	1122	metabat_505	NOBIN	tig00094852	scaffold_59	-
k127_3839807	3280	0.1716	2.043	11.716	0.525	82.52	0.662	7.772	0.013	0	1	no-hit	no-hit	no-hit	no-hit	no-hit	no-hit	952	NOBIN	metabat_1370	NOBIN	-	-	-
k127_3839814	6246	0.5772	7.138	43.045	5.315	116.027	0.69	12.714	1.614	2	2	Bacteria	Bacteroidetes	Bacteroidales	Rikenellaceae	Alistipes	Alistipes sp. CAG:435	568	1417	metabat_943	NOBIN	tig00049054	-	-
k127_3839827	1119	0.4048	0.111	20.806	0.063	2.395	0.252	1.7	0.036	0	1	no-hit	no-hit	no-hit	no-hit	no-hit	no-hit	NOBIN	2399	hic_590	NOBIN	-	-	-
k127_3839902	1253	0.1804	0.255	42.959	0.035	7.828	0.212	1.759	0.034	0	1	no-hit	no-hit	no-hit	no-hit	no-hit	no-hit	1113	398	metabat_126	NOBIN	-	-	-
k127_3840023	10090	0.4612	0.234	8.129	0.687	5.882	0.203	1.132	0.08	6	2	Bacteria	Firmicutes	Clostridiales	Eubacteriaceae	Eubacterium	Eubacterium sp. CAG:86	627	701	metabat_1009	NOBIN	-	-	-
k127_3840070	1789	0.3723	0.529	23.401	0.432	2.6	0.917	0.073	0.066	0	2	Bacteria	Firmicutes	Clostridiales	Lachnospiraceae	Butyrivibrio	Butyrivibrio sp. INlla21	NOBIN	1639	hic_282	NOBIN	tig00042561	-	-
k127_3840124	1755	0.4251	0.371	21.928	1.02	4.58	1.5	0.383	0.08	1	0	Bacteria	Firmicutes	Clostridiales	Clostridiaceae	Clostridium	Clostridium sp. CAG:632	NOBIN	2818	hic_387	NOBIN	tig00092366	-	-
k127_3840127	4291	0.5768	9.567	60.481	4.802	65.425	17.017	40.739	2.501	2	1	Bacteria	Bacteroidetes	Bacteroidales	Prevotellaceae	Prevotellaceae-undef	Prevotellaceae bacterium HUN156	1029	3700	metabat_032	NOBIN	tig00011262	scaffold_18;scaffold_142;scaffold_512	3368446.scaffold00008
k127_3840129	2726	0.1695	1.351	33.461	4.314	23.322	0.417	0.442	0.0	0	1	no-hit	no-hit	no-hit	no-hit	no-hit	no-hit	971	843	metabat_1391	NOBIN	-	-	-
k127_3840186	3382	0.3782	0.035	7.036	0.107	3.039	0.431	8.644	0.024	6	2	no-hit	no-hit	no-hit	no-hit	no-hit	no-hit	228	NOBIN	metabat_566	NOBIN	-	-	-
k127_3840201	2635	0.471	8.977	60.562	13.694	26.032	1.623	21.322	0.229	4	1	Bacteria	Bacteria-undef	Bacteria-undef	Bacteria-undef	Bacteria-undef	bacterium F083	936	2274	metabat_1352	NOBIN	tig00072419;tig00061277	scaffold_586	-
k127_3840203	6906	0.2987	0.246	10.218	0.04	1.529	0.187	2.026	0.017	4	2	Bacteria	Fibrobacteres	Fibrobacterales	Fibrobacteraceae	Fibrobacter	Fibrobacter sp. UWH6	344	NOBIN	metabat_695	NOBIN	-	-	-
k127_3840206	7692	0.2725	5.208	18.758	2.005	43.097	5.482	9.89	0.031	2	2	Archaea	Euryarchaeota	Methanobacteriales	Methanobacteriaceae	Methanosphaera	Methanosphaera stadtmanae	620	1015	metabat_1002	NOBIN	tig00120297	-	-
k127_3840267	1988	0.5729	15.572	32.589	53.749	515.753	4.691	1.085	0.02	1	2	Bacteria	Bacteroidetes	Bacteroidales	Bacteroidales-undef	Bacteroidales-undef	Bacteroidales bacterium WCE2008	NOBIN	1000	hic_419	NOBIN	-	scaffold_1482	-
k127_3840273	2026	0.4566	0.135	7.324	2.215	4.984	0.278	11.358	0.0	0	2	Bacteria	Firmicutes	Clostridiales	Ruminococcaceae	Ruminococcus	Ruminococcus sp. YE71	NOBIN	2536	hic_175	NOBIN	-	-	-
k127_3840278	1214	0.458	32.703	5.667	39.48	202.46	6.39	44.376	0.034	2	0	Bacteria	Firmicutes	Acidaminococcales	Acidaminococcaceae	Succiniclasticum	Succiniclasticum ruminis	NOBIN	643	hic_129	NOBIN	-	-	4304554.scaffold00003
k127_3840283	1680	0.3381	59.138	13.707	127.986	957.16	2.768	37.749	0.0	1	2	Archaea	Euryarchaeota	Methanobacteriales	Methanobacteriaceae	Methanobrevibacter	Methanobrevibacter ruminantium	644	NOBIN	metabat_1028	NOBIN	-	k87_8951602	3612914.scaffold00008
k127_3840301	4809	0.6421	2.385	12.73	0.436	9.124	0.695	20.171	0.041	4	0	Bacteria	Lentisphaerae	Lentisphaerae-undef	Lentisphaerae-undef	Lentisphaerae-undef	Lentisphaerae bacterium GWF2_49_21	233	654	metabat_572	NOBIN	tig02641752	-	-
k127_3840312	2816	0.2326	2.479	22.078	1.534	13.288	0.964	4.58	0.0	0	1	Eukaryota	Eukaryota-undef	Sporadotrichida	Oxytrichidae	Oxytricha	Oxytricha trifallax	800	NOBIN	metabat_1202	NOBIN	-	-	-
k127_3840324	1349	0.4937	5.898	7.755	14.955	173.386	2.588	0.0	0.03	1	1	Bacteria	Firmicutes	Clostridiales	Clostridiaceae	Sarcina	Sarcina sp. DSM 11001	NOBIN	3588	hic_230	NOBIN	-	-	-
k127_3840339	1553	0.4939	173.127	21.269	80.163	526.602	8.475	1.906	0.024	2	1	Bacteria	Firmicutes	Clostridiales	Clostridiales-undef	Flavonifractor	Flavonifractor sp. An306	NOBIN	1299	hic_456	NOBIN	tig02646658	-	-
k127_3840350	2864	0.2413	2.578	6.943	0.39	13.866	3.869	27.205	0.0	3	1	Bacteria	Firmicutes	Firmicutes-undef	Firmicutes-undef	Firmicutes-undef	Firmicutes bacterium CAG:822	403	NOBIN	metabat_761	NOBIN	-	-	-
k127_3840357	1117	0.2695	33.297	494.696	34.176	389.809	8.589	46.555	0.0	1	0	Eukaryota	Mollusca	Ostreoida	Ostreidae	Crassostrea	Crassostrea gigas	NOBIN	938	hic_395	NOBIN	-	-	-
k127_3840401	3579	0.4213	2.805	9.83	2.364	30.471	2.325	1.149	0.011	3	1	Bacteria	Firmicutes	Firmicutes-undef	Firmicutes-undef	Firmicutes-undef	Firmicutes bacterium CAG:194	1101	598	metabat_113	NOBIN	tig00151764	scaffold_20605	3368592.scaffold00010
k127_3840403	2759	0.216	2.353	38.073	0.398	13.279	0.775	3.744	0.017	0	1	no-hit	no-hit	no-hit	no-hit	no-hit	no-hit	800	3322	hic_456	NOBIN	-	-	-
k127_3840424	1354	0.5133	3.373	6.272	2.457	12.137	0.374	0.355	0.059	0	2	Bacteria	Firmicutes	Acidaminococcales	Acidaminococcaceae	Succiniclasticum	Succiniclasticum ruminis	NOBIN	643	hic_044	NOBIN	-	-	-
k127_3840425	15175	0.4619	0.616	10.526	0.462	5.561	0.433	0.132	0.021	14	1	Bacteria	Firmicutes	Clostridiales	Clostridiales-undef	Clostridiales-undef	Clostridiales bacterium	236	113	metabat_575	NOBIN	tig00118870;tig00060476	k87_39414513	-
k127_3840439	1533	0.574	11.771	8.224	8.565	33.095	1.97	0.962	0.052	0	2	Bacteria	Firmicutes	Clostridiales	Lachnospiraceae	Robinsoniella	Robinsoniella sp. RHS	NOBIN	841	hic_229	NOBIN	-	k87_2024083	-
k127_3840447	10950	0.4766	8.77	12.549	1.246	24.485	0.709	1.393	0.129	7	2	Bacteria	Firmicutes	Clostridiales	Ruminococcaceae	Ruminococcus	Ruminococcus sp. CAG:177	1212	2652	metabat_236	NOBIN	-	scaffold_4700;scaffold_4700	-
k127_3840478	4062	0.2637	0.149	29.451	0.039	1.221	1.663	0.036	0.0	5	0	no-hit	no-hit	no-hit	no-hit	no-hit	no-hit	869	1915	metabat_1277	NOBIN	-	-	-
k127_3840513	5523	0.579	46.503	15.083	5.543	100.763	10.506	4.44	0.007	3	1	Bacteria	Firmicutes	Clostridiales	Eubacteriaceae	Acetobacterium	Acetobacterium woodii	NOBIN	3344	hic_434	NOBIN	tig00069788;tig00119248	scaffold_2328;scaffold_967	-
k127_3840528	3959	0.4044	0.096	8.393	0.182	67.1	0.253	503.857	364.653	1	2	Bacteria	Firmicutes	Clostridiales	Lachnospiraceae	Lachnospiraceae-undef	Lachnospiraceae bacterium A10	917	942	metabat_1331	NOBIN	-	k87_25185179;k87_63008914	-
k127_3840612	1398	0.2203	0.477	30.244	0.461	12.574	0.338	1.895	0.0	0	1	no-hit	no-hit	no-hit	no-hit	no-hit	no-hit	104	1081	metabat_055	NOBIN	-	-	-
k127_3840632	1156	0.4758	6.23	16.492	2.249	21.242	2.446	8.575	0.0	0	2	Bacteria	Bacteroidetes	Bacteroidales	Prevotellaceae	Prevotella	Prevotella sp. CAG:1092	308	1719	metabat_655	metabat_655	tig00100934	-	-
k127_3840673	1085	0.2184	4.946	102.589	4.535	58.163	1.041	0.995	0.0	0	1	no-hit	no-hit	no-hit	no-hit	no-hit	no-hit	NOBIN	587	hic_424	NOBIN	-	-	-
k127_3840710	1882	0.433	5.147	14.632	3.67	43.323	6.906	4.632	2.009	1	2	Bacteria	Bacteroidetes	Bacteroidales	Bacteroidales-undef	Bacteroidales-undef	Bacteroidales bacterium KHT7	NOBIN	1503	hic_386	NOBIN	-	-	3368452.scaffold00011
k127_3840723	3026	0.235	18.442	279.756	96.37	248.364	5.11	19.537	0.0	0	1	no-hit	no-hit	no-hit	no-hit	no-hit	no-hit	634	2734	metabat_1017	NOBIN	-	-	-
k127_3840739	5693	0.6299	37.275	13.777	2.899	25.375	0.859	0.877	0.092	4	2	Bacteria	Firmicutes	Firmicutes-undef	Firmicutes-undef	Firmicutes-undef	Firmicutes bacterium CAG:170	NOBIN	65	hic_224	NOBIN	tig00088964	scaffold_240	-
k127_3840800	5334	0.3217	0.368	7.16	0.44	1.796	0.147	0.052	0.016	5	2	Bacteria	Firmicutes	Clostridiales	Clostridiaceae	Clostridium	Clostridium bornimense	870	NOBIN	metabat_1279	NOBIN	-	-	-
k127_3840842	2654	0.5301	1.361	25.673	8.627	539.59	0.561	17.632	0.471	1	2	Bacteria	Bacteroidetes	Bacteroidales	Bacteroidaceae	Bacteroides	Bacteroides sp. 43_108	1183	1088	metabat_203	metabat_203	tig00104488	scaffold_5901	-
k127_3840843	4529	0.3789	0.551	62.342	23.207	239.749	3.858	11.138	2.539	4	2	Bacteria	Bacteroidetes	Bacteroidales	Prevotellaceae	Prevotella	Prevotella sp. KH2C16	617	853	metabat_998	NOBIN	tig00018159;tig00013158	scaffold_122	3368452.scaffold00006
k127_3840854	1475	0.2203	5.419	26.269	19.987	44.608	2.46	2.711	0.0	0	1	no-hit	no-hit	no-hit	no-hit	no-hit	no-hit	NOBIN	2687	hic_179	NOBIN	-	-	-
k127_3840900	1818	0.3768	0.151	10.591	0.022	0.588	1.633	0.0	0.0	1	2	no-hit	no-hit	no-hit	no-hit	no-hit	no-hit	1323	1316	hic_185	NOBIN	-	-	-
k127_3840905	2526	0.3757	2.127	8.75	6.409	25.767	0.209	13.325	0.679	2	2	Bacteria	Spirochaetes	Spirochaetales	Spirochaetaceae	Treponema	Treponema porcinum	977	NOBIN	metabat_1397	NOBIN	-	scaffold_210	-
k127_3840906	2409	0.4728	2.215	9.417	7.506	48.87	17.349	5.637	2.875	0	1	Bacteria	Bacteroidetes	Bacteroidales	Prevotellaceae	Prevotella	Prevotella sp. CAG:732	NOBIN	2094	hic_046	NOBIN	-	scaffold_108	-
k127_3840935	12091	0.3341	0.096	30.029	0.042	0.74	0.218	0.01	0.026	12	1	no-hit	no-hit	no-hit	no-hit	no-hit	no-hit	NOBIN	428	hic_206	NOBIN	-	-	-
k127_3840947	10100	0.4505	0.577	13.591	1.26	56.309	5.157	12.771	0.072	7	1	Bacteria	Firmicutes	Firmicutes-undef	Firmicutes-undef	Firmicutes-undef	Firmicutes bacterium CAG:145	738	1259	metabat_1132	NOBIN	tig00029164	-	-
k127_3840960	1402	0.4743	6.869	11.956	4.662	41.657	5.042	1.242	0.0	2	1	Bacteria	Candidatus Saccharibacteria	Candidatus Saccharibacteria-undef	Candidatus Saccharibacteria-undef	Candidatus Saccharibacteria-undef	Candidatus Saccharibacteria oral taxon TM7x	NOBIN	1325	hic_242	NOBIN	-	-	-
k127_3840965	2810	0.5947	0.123	9.24	0.146	10.451	0.245	16.168	1.525	2	1	Bacteria	Firmicutes	Clostridiales	Lachnospiraceae	Pseudobutyrivibrio	Pseudobutyrivibrio sp. OR37	778	409	metabat_1176	NOBIN	-	-	-
k127_3841012	4771	0.3978	16.923	11.563	23.279	202.529	13.947	41.389	0.121	3	2	Archaea	Euryarchaeota	Methanobacteriales	Methanobacteriaceae	Methanobrevibacter	Methanobrevibacter sp. YE315	503	NOBIN	metabat_872	NOBIN	tig00170764	scaffold_784;scaffold_1080	4300137.scaffold00004
k127_3841014	1409	0.3847	0.084	4.366	0.059	0.749	0.189	0.0	0.0	0	2	Bacteria	Bacteroidetes	Bacteroidales	Prevotellaceae	Prevotellaceae-undef	Prevotellaceae bacterium HUN156	NOBIN	673	hic_084	NOBIN	-	-	-
k127_3841042	4841	0.2898	8.763	17.508	0.306	2.854	0.932	0.116	0.109	5	1	Bacteria	Firmicutes	Clostridiales	Eubacteriaceae	Eubacterium	Eubacterium ruminantium	961	NOBIN	metabat_1380	NOBIN	-	-	-
k127_3841044	3313	0.4799	3.83	8.247	9.495	24.289	0.306	7.592	0.05	2	2	Bacteria	Firmicutes	Clostridiales	Clostridiaceae	Butyricicoccus	Butyricicoccus sp. BB10	NOBIN	2550	hic_537	NOBIN	-	-	-
k127_3841091	1714	0.3547	5.849	14.835	0.719	24.919	5.94	1.508	0.074	0	1	no-hit	no-hit	no-hit	no-hit	no-hit	no-hit	NOBIN	610	hic_187	NOBIN	-	-	-
k127_3841131	1636	0.552	173.477	44.245	4.942	154.615	4.252	37.206	0.049	0	2	Bacteria	Fibrobacteres	Fibrobacterales	Fibrobacteraceae	Fibrobacter	Fibrobacter sp. UWCM	504	3159	hic_373	NOBIN	tig00065877	scaffold_465	-
k127_3841138	5229	0.1851	1.739	43.021	2.175	65.277	0.929	4.668	0.026	1	1	no-hit	no-hit	no-hit	no-hit	no-hit	no-hit	1312	782	metabat_347	NOBIN	-	-	-
k127_3841156	3304	0.5318	0.663	10.277	2.375	9.748	2.231	0.015	0.098	1	1	Bacteria	Bacteroidetes	Bacteroidales	Prevotellaceae	Prevotella	Prevotella sp. ne3005	1270	338	hic_212	NOBIN	-	-	-
k127_3841171	3836	0.4578	0.328	9.336	23.772	102.797	0.221	3.268	2.834	4	0	Bacteria	Firmicutes	Clostridiales	Lachnospiraceae	Lachnospiraceae-undef	Lachnospiraceae bacterium NK3A20	201	33	metabat_537	NOBIN	-	scaffold_9415	-
k127_3841201	2477	0.3993	2.437	15.52	10.438	25.187	0.3	5.832	0.065	1	2	Bacteria	Bacteroidetes	Bacteroidales	Prevotellaceae	Prevotella	Prevotella oulorum	NOBIN	3208	hic_453	NOBIN	tig02640732;tig00090845	scaffold_174	-
k127_3841202	4151	0.1653	0.441	15.045	1.058	24.318	0.554	0.464	0.012	3	2	no-hit	no-hit	no-hit	no-hit	no-hit	no-hit	800	780	metabat_1202	NOBIN	-	-	-
k127_3841203	2888	0.196	5.682	37.158	7.181	31.709	1.018	4.753	0.0	1	0	no-hit	no-hit	no-hit	no-hit	no-hit	no-hit	800	1885	metabat_1202	NOBIN	-	-	-
k127_3841209	1953	0.5581	0.645	10.28	0.373	2.206	0.192	0.271	0.137	1	2	Bacteria	Firmicutes	Clostridiales	Ruminococcaceae	Ruminococcus	Ruminococcus sp. CAG:353	NOBIN	1953	hic_002	NOBIN	-	-	-
k127_3841233	2284	0.6992	2.506	9.685	0.781	10.038	0.459	17.857	0.0	1	2	Bacteria	Firmicutes	Clostridiales	Ruminococcaceae	Faecalibacterium	Faecalibacterium prausnitzii	NOBIN	1892	hic_165	NOBIN	-	-	-
k127_3841238	2446	0.6202	0.319	37.035	1.648	3.78	0.236	21.597	0.0	0	1	Bacteria	Bacteroidetes	Bacteroidales	Prevotellaceae	Prevotella	Prevotella sp. tc2-28	249	361	metabat_589	NOBIN	tig00045625	-	-
k127_3841259	4614	0.4031	1.5	33.101	0.528	9.872	1.235	2.124	0.017	3	2	Bacteria	Bacteroidetes	Bacteroidales	Bacteroidales-undef	Bacteroidales-undef	Bacteroidales bacterium KHT7	82	3023	metabat_1234	metabat_1234	-	-	-
k127_3841287	2867	0.4967	0.19	25.325	9.343	455.568	0.24	20.437	0.051	5	1	Bacteria	Bacteroidetes	Bacteroidales	Prevotellaceae	Prevotella	Prevotella saccharolytica	1183	3165	metabat_203	metabat_203	tig00027312	NODE_20730_length_5904_cov_55.621	-
k127_3841293	2646	0.2116	3.218	32.44	25.949	42.636	1.435	2.486	0.03	2	0	no-hit	no-hit	no-hit	no-hit	no-hit	no-hit	634	NOBIN	metabat_1017	NOBIN	-	-	-
k127_3841316	4709	0.4704	2.312	35.885	27.639	429.198	1.529	77.321	58.891	2	1	Bacteria	Bacteroidetes	Bacteroidales	Prevotellaceae	Prevotella	Prevotella sp. CAG:386	824	445	metabat_1228	NOBIN	tig00088580;tig00502140;tig00502140	-	3368446.scaffold00002
k127_3841325	3927	0.5371	10.418	21.172	17.663	292.21	3.658	1.751	0.778	2	1	Bacteria	Bacteroidetes	Bacteroidales	Bacteroidaceae	Bacteroides	Bacteroides sp. CAG:1060	132	599	metabat_366	NOBIN	tig00073989;tig00010574	scaffold_20980	-
k127_3841328	1176	0.5442	1.077	5.531	3.838	33.399	0.867	4.31	0.0	0	2	Bacteria	Firmicutes	Firmicutes-undef	Firmicutes-undef	Firmicutes-undef	Firmicutes bacterium CAG:791	316	NOBIN	metabat_664	NOBIN	-	-	-
k127_3841361	15708	0.5761	5.504	16.256	1.972	17.76	0.487	5.743	0.154	13	1	Bacteria	Bacteroidetes	Bacteroidales	Prevotellaceae	Prevotella	Prevotella sp. CAG:873	540	1372	metabat_913	NOBIN	tig00006273;tig00499763;tig00499763	scaffold_699;scaffold_93	-
k127_3841376	3448	0.5603	1.569	8.639	0.978	10.555	0.435	24.101	1.238	4	2	Bacteria	Firmicutes	Clostridiales	Lachnospiraceae	Marvinbryantia	Marvinbryantia formatexigens	1362	42	metabat_402	NOBIN	tig00119992	-	-
k127_3841400	3811	0.4503	7.48	9.008	1.385	7.086	6.705	1.779	0.042	1	1	Bacteria	Bacteroidetes	Bacteroidales	Prevotellaceae	Paraprevotella	Paraprevotella clara CAG:116	677	NOBIN	metabat_1064	NOBIN	tig00129840	-	-
k127_3841446	1208	0.4975	1.63	8.02	1.245	5.77	0.656	0.327	0.162	0	1	no-hit	no-hit	no-hit	no-hit	no-hit	no-hit	NOBIN	382	hic_283	NOBIN	-	-	-
k127_3841454	4398	0.4141	5.723	9.26	0.057	11.118	0.353	0.175	0.01	5	1	Bacteria	Proteobacteria	Rhodospirillales	Rhodospirillaceae	Azospirillum	Azospirillum sp. 51_20	1423	44	metabat_470	NOBIN	-	-	-
k127_3841471	3171	0.1873	7.738	211.466	4.106	66.577	0.754	0.082	0.05	1	0	no-hit	no-hit	no-hit	no-hit	no-hit	no-hit	609	711	metabat_989	NOBIN	-	-	-
k127_3841561	3865	0.2877	6.84	10.25	1.086	21.437	3.715	3.835	0.041	0	2	Bacteria	Firmicutes	Clostridiales	Clostridiaceae	Clostridium	Clostridium sp. CAG:307	12	NOBIN	metabat_333	NOBIN	-	-	-
k127_3841563	9672	0.4277	0.491	66.576	24.16	228.249	3.07	10.864	3.911	4	2	Bacteria	Bacteroidetes	Bacteroidales	Prevotellaceae	Prevotella	Prevotella bryantii	617	772	metabat_998	NOBIN	tig00037049	-	3964077.scaffold00007
k127_3841568	1398	0.4342	2.328	6.521	5.566	18.104	0.225	4.629	0.086	0	2	Bacteria	Bacteroidetes	Sphingobacteriales	Sphingobacteriaceae	Sphingobacterium	Sphingobacterium mizutaii	602	600	metabat_982	NOBIN	-	-	-
k127_3841617	7450	0.4738	2.961	11.379	11.443	32.664	7.551	2.82	0.438	2	2	Bacteria	Bacteroidetes	Bacteroidales	Prevotellaceae	Prevotella	Prevotella dentalis	NOBIN	807	hic_220	NOBIN	tig00093968	scaffold_2038;scaffold_14000	3964077.scaffold00016
k127_3841625	3599	0.3295	1.662	8.526	1.249	5.8	1.08	2.002	0.045	3	1	Bacteria	Proteobacteria	Pseudomonadales	Moraxellaceae	Acinetobacter	Acinetobacter sp. CAG:196	901	NOBIN	metabat_1314	NOBIN	-	-	-
k127_3841655	4410	0.4197	15.324	14.046	5.161	70.634	3.694	2.173	0.088	5	1	Bacteria	Firmicutes	Erysipelotrichales	Erysipelotrichaceae	Erysipelotrichaceae-undef	Erysipelotrichaceae bacterium MTC7	691	1581	metabat_1080	metabat_1080	-	-	-
k127_3841706	1274	0.4757	2.768	10.055	2.867	24.362	0.221	7.298	0.524	0	2	Bacteria	Firmicutes	Selenomonadales	Selenomonadaceae	Anaerovibrio	Anaerovibrio sp. JC8	NOBIN	1408	hic_430	NOBIN	tig00097116	-	3349614.scaffold00004
k127_3841714	1476	0.4824	1.686	6.213	61.945	107.005	0.512	23.36	0.051	0	2	Bacteria	Spirochaetes	Spirochaetales	Spirochaetaceae	Treponema	Treponema socranskii	1222	NOBIN	metabat_247	NOBIN	-	scaffold_416	-
k127_3841719	3304	0.2276	0.271	5.989	0.07	8.833	0.669	0.155	0.0	0	2	Bacteria	Firmicutes	Clostridiales	Eubacteriaceae	Eubacterium	Eubacterium sp. CAG:202	1338	NOBIN	metabat_375	NOBIN	-	-	-
k127_3841726	6950	0.4891	1.564	27.398	7.394	98.735	2.367	34.782	0.109	6	1	Bacteria	Firmicutes	Clostridiales	Ruminococcaceae	Ruminococcus	Ruminococcus sp. CAG:57	165	1699	metabat_496	NOBIN	tig00130157;tig00094928	scaffold_517	3353001.scaffold00012;3356387.scf7180000000012|quiver_dupTrim=1992
k127_3841761	2284	0.5613	10.042	6.667	6.145	53.74	2.37	1.003	1.518	1	1	Bacteria	Bacteroidetes	Bacteroidales	Prevotellaceae	Prevotella	Prevotella sp. BP1-145	440	30	hic_196	NOBIN	-	-	-
k127_3841775	8925	0.4882	4.387	23.441	62.192	448.348	25.605	29.22	1.77	5	2	Bacteria	Bacteroidetes	Bacteroidales	Prevotellaceae	Prevotella	Prevotella sp. BP1-145	136	1049	metabat_410	NOBIN	tig00107807;tig00078632;tig00078632	scaffold_71	-
k127_3841791	5613	0.5623	7.996	42.132	7.964	80.996	5.788	18.8	0.903	5	0	Bacteria	Bacteroidetes	Bacteroidales	Prevotellaceae	Prevotella	Prevotella sp. P3-120	519	2564	metabat_889	NOBIN	tig00057098	scaffold_637;scaffold_586;scaffold_108	-
k127_3841837	1787	0.4314	22.145	13.73	8.91	116.125	9.283	23.044	0.0	0	1	Bacteria	Firmicutes	Clostridiales	Ruminococcaceae	Ruminococcaceae-undef	Ruminococcaceae bacterium YAD3003	NOBIN	1889	hic_030	NOBIN	tig00157494	-	-
k127_3841901	1378	0.4862	3.024	8.808	6.059	15.436	9.105	1.3	0.112	0	2	Bacteria	Bacteroidetes	Bacteroidales	Prevotellaceae	Prevotella	Prevotella sp. tf2-5	935	2324	metabat_1351	NOBIN	tig00144796	-	-
k127_3841948	4635	0.299	0.05	10.52	0.402	1.522	0.162	0.009	0.005	8	2	Bacteria	Firmicutes	Clostridiales	Clostridiaceae	Clostridium	Clostridium sp. CAG:678	533	NOBIN	metabat_905	NOBIN	-	-	-
k127_3841960	11997	0.4951	20.091	21.933	3.225	105.771	6.656	0.249	0.264	14	2	Bacteria	Bacteroidetes	Bacteroidales	Prevotellaceae	Prevotella	Prevotella sp. CAG:255	146	2690	metabat_475	NOBIN	tig00082921;tig02636524	scaffold_5022;scaffold_3925	-
k127_3842004	6576	0.564	0.842	12.019	43.669	805.381	0.564	220.387	142.866	6	1	Bacteria	Bacteroidetes	Bacteroidales	Prevotellaceae	Prevotella	Prevotella multisaccharivorax	94	358	metabat_1367	NOBIN	tig02638279;tig00071540	scaffold_1709	-
k127_3842057	2181	0.4883	11.772	40.791	1.114	86.101	5.412	8.824	0.019	1	2	Bacteria	Bacteroidetes	Marinilabiliales	Marinilabiliaceae	Alkalitalea	Alkalitalea saponilacus	NOBIN	2089	hic_458	NOBIN	tig00062345	-	-
k127_3842094	1109	0.2164	3.869	32.235	4.332	81.752	0.735	4.756	0.04	0	1	no-hit	no-hit	no-hit	no-hit	no-hit	no-hit	1113	NOBIN	metabat_126	NOBIN	-	-	-
k127_3842095	1288	0.2259	4.12	69.72	3.568	90.456	6.862	9.004	0.121	0	1	Eukaryota	Eukaryota-undef	Heterotrichida	Stentoridae	Stentor	Stentor coeruleus	NOBIN	2585	hic_271	NOBIN	-	-	-
k127_3842110	2523	0.4855	4.991	9.922	3.99	78.628	1.136	2.312	0.1	0	2	Bacteria	Bacteroidetes	Bacteroidales	Prevotellaceae	Prevotella	Prevotella sp. P3-122	NOBIN	636	hic_518	NOBIN	tig00499974	-	-
k127_3842112	9197	0.3935	2.466	13.122	1.488	12.989	0.701	5.522	0.068	12	1	Bacteria	Firmicutes	Clostridiales	Lachnospiraceae	Lachnospiraceae-undef	Lachnospiraceae bacterium A10	497	665	metabat_864	NOBIN	tig00091642	k87_5764912	3368933.scaffold00004;4302589.scaffold00002
k127_3842137	3269	0.3298	1.26	8.189	0.615	2.05	0.541	0.138	0.013	3	1	Bacteria	Firmicutes	Clostridiales	Clostridiaceae	Clostridium	Clostridium sp. CAG:967	1256	1934	hic_425	NOBIN	-	-	-
k127_3842155	1188	0.5076	17.57	23.42	8.173	106.824	21.189	1.629	0.035	0	1	Bacteria	Bacteroidetes	Bacteroidales	Prevotellaceae	Prevotella	Prevotella sp. P3-120	NOBIN	590	hic_347	NOBIN	tig02645762	scaffold_5332	-
k127_3842216	1524	0.4843	0.573	7.339	99.696	154.616	0.76	18.678	0.051	1	2	Bacteria	Bacteroidetes	Bacteroidales	Prevotellaceae	Prevotella	Prevotella sp. BP1-145	596	NOBIN	metabat_974	NOBIN	-	-	-
k127_3842220	2514	0.2828	3.014	42.23	71.882	74.762	1.667	4.062	0.016	1	0	no-hit	no-hit	no-hit	no-hit	no-hit	no-hit	634	NOBIN	metabat_1017	NOBIN	-	-	-
k127_3842225	1861	0.5239	280.109	254.359	154.443	2011.077	89.127	232.421	60.302	1	0	Bacteria	Firmicutes	Clostridiales	Heliobacteriaceae	Heliobacterium	Heliobacterium modesticaldum	NOBIN	1504	hic_134	NOBIN	tig00078934	scaffold_7398;NODE_45454_length_3124_cov_65.0163	3352854.scf7180000000002|quiver
k127_3842267	49084	0.5797	26.488	23.197	1.571	62.678	4.042	2.374	0.166	35	1	Bacteria	Bacteroidetes	Bacteroidales	Bacteroidaceae	Bacteroides	Bacteroides sp. CAG:545	692	166	metabat_1081	NOBIN	tig00104621;tig00077461;tig00131476;tig00138173;tig00500485;tig00061349;tig00053663;tig00061349;tig00138173;tig00092350;tig02636900	scaffold_367;scaffold_307;scaffold_4303	3960633.scaffold00001;3960793.scaffold00004
k127_3842289	10691	0.4796	4.127	34.092	26.538	393.322	1.6	84.945	70.353	8	1	Bacteria	Bacteroidetes	Bacteroidales	Prevotellaceae	Prevotella	Prevotella sp. CAG:386	824	87	metabat_1228	NOBIN	tig00025541	-	2917430.scaffold00013;4300076.scaffold00003
k127_3842298	1666	0.4862	5.064	68.836	56.952	521.127	19.807	74.046	23.778	0	1	Bacteria	Bacteroidetes	Bacteroidales	Prevotellaceae	Prevotella	Prevotella sp. BP1-145	NOBIN	1838	hic_128	NOBIN	tig00015939	scaffold_1182	-
k127_3842303	1506	0.4748	0.935	7.366	0.305	4.771	2.68	0.1	0.026	3	2	Bacteria	Firmicutes	Clostridiales	Lachnospiraceae	Blautia	Blautia sp. CAG:257	NOBIN	1263	hic_057	NOBIN	-	-	-
k127_3842313	2533	0.3569	0.654	7.485	0.1	0.983	0.554	0.028	0.0	1	2	Bacteria	Spirochaetes	Brachyspirales	Brachyspiraceae	Brachyspira	Brachyspira sp. CAG:484	888	NOBIN	metabat_1298	NOBIN	-	-	-
k127_3842320	3417	0.5329	17.796	14.737	1.127	33.945	1.938	2.682	0.0	2	2	Bacteria	Fibrobacteres	Fibrobacterales	Fibrobacteraceae	Fibrobacter	Fibrobacter sp. UWB8	244	268	metabat_584	NOBIN	tig02642728	scaffold_3915	3642917.scaffold00006
k127_3842326	3493	0.5405	10.396	27.729	4.762	29.38	1.784	1.101	0.011	3	1	Bacteria	Bacteria-undef	Bacteria-undef	Bacteria-undef	Bacteria-undef	bacterium F083	72	NOBIN	metabat_1123	NOBIN	-	scaffold_270;scaffold_61	-
k127_3842332	4916	0.4052	17.784	13.572	5.224	31.298	1.262	8.908	0.04	2	2	Bacteria	Spirochaetes	Spirochaetales	Spirochaetaceae	Treponema	Treponema bryantii	977	NOBIN	metabat_1397	NOBIN	tig02642875;tig00142406	-	3758142.scaffold00001
k127_3842366	2462	0.4968	5.62	9.758	4.894	27.379	10.379	10.364	0.72	5	1	Bacteria	Firmicutes	Clostridiales	Ruminococcaceae	Ruminococcus	Ruminococcus sp. YE71	NOBIN	1771	hic_175	NOBIN	tig00139518	scaffold_3251	-
k127_3842393	1667	0.4229	6.089	11.356	4.684	27.08	0.726	9.37	0.062	1	2	Bacteria	Firmicutes	Clostridiales	Clostridiaceae	Clostridium	Clostridium neonatale	NOBIN	848	hic_279	NOBIN	tig00113643	-	-
k127_3842453	2737	0.2064	3.348	49.341	1.532	7.381	0.581	6.258	0.031	1	0	no-hit	no-hit	no-hit	no-hit	no-hit	no-hit	502	NOBIN	metabat_871	NOBIN	-	-	-
k127_3842461	1736	0.5138	1.184	7.972	4.16	10.435	4.583	1.365	0.0	1	2	Bacteria	Bacteroidetes	Bacteroidales	Prevotellaceae	Prevotella	Prevotella sp. BP1-145	NOBIN	565	hic_267	NOBIN	-	-	-
k127_3842523	20461	0.3161	3.445	13.333	0.611	9.553	1.248	0.072	0.04	18	2	Bacteria	Firmicutes	Clostridiales	Clostridiaceae	Clostridium	Clostridium sp. CAG:492	273	685	metabat_616	NOBIN	tig00043795	-	-
k127_3842531	2976	0.3905	1.028	10.202	0.224	1.295	0.325	25.506	0.027	3	1	Bacteria	Spirochaetes	Spirochaetales	Spirochaetaceae	Treponema	Treponema succinifaciens	474	NOBIN	metabat_839	NOBIN	-	-	3758142.scaffold00002
k127_3842590	18921	0.4342	2.34	21.849	4.519	7.422	4.668	3.769	0.038	9	2	Bacteria	Firmicutes	Clostridiales	Ruminococcaceae	Ruminococcus	Ruminococcus flavefaciens	456	312	metabat_819	NOBIN	tig00065118;tig00123828;tig00059969;tig00123828	-	3298477.scf7180000000020|quiver;3298477.scf7180000000020|quiver;3298477.scf7180000000020|quiver;3298477.scf7180000000020|quiver
k127_3842635	3849	0.5651	5.916	10.793	4.568	123.549	0.897	0.289	0.182	4	2	Bacteria	Bacteroidetes	Bacteroidales	Prevotellaceae	Prevotella	Prevotella sp. tc2-28	98	1678	metabat_1411	NOBIN	tig00109951	scaffold_41	-
k127_3842688	2829	0.473	0.191	8.531	7.9	18.815	0.378	0.758	0.073	0	2	Bacteria	Bacteroidetes	Bacteroidales	Prevotellaceae	Prevotella	Prevotella sp. BP1-145	892	NOBIN	metabat_1303	NOBIN	-	-	-
k127_3842728	1029	0.5646	0.914	51.761	4.273	138.492	0.282	26.948	4.952	0	1	Bacteria	Firmicutes	Acidaminococcales	Acidaminococcaceae	Succiniclasticum	Succiniclasticum ruminis	NOBIN	521	hic_129	NOBIN	tig00024219	scaffold_467	4304554.scaffold00003
k127_3842731	3569	0.2838	0.122	30.407	0.57	80.424	3.025	18.386	0.027	3	2	Bacteria	Firmicutes	Clostridiales	Lachnospiraceae	Parasporobacterium	Parasporobacterium paucivorans	731	NOBIN	metabat_1125	NOBIN	-	-	-
k127_3842736	4743	0.2732	7.41	67.648	13.174	178.861	3.493	10.383	0.008	0	2	no-hit	no-hit	no-hit	no-hit	no-hit	no-hit	1312	1917	hic_219	NOBIN	tig00087529	-	-
k127_3842759	1076	0.5335	82.098	9.017	14.342	167.854	15.48	0.242	0.037	0	1	Bacteria	Bacteria-undef	Bacteria-undef	Bacteria-undef	Bacteria-undef	bacterium P201	NOBIN	2865	hic_166	NOBIN	tig00123266	scaffold_93;scaffold_448;scaffold_4399	-
k127_3842766	2238	0.6175	29.943	55.886	14.328	293.919	7.965	3.408	0.0	1	2	Bacteria	Lentisphaerae	Lentisphaerae-undef	Lentisphaerae-undef	Lentisphaerae-undef	Lentisphaerae bacterium GWF2_57_35	NOBIN	2624	hic_470	NOBIN	tig00501073	scaffold_126	-
k127_3842794	8982	0.4965	14.985	55.898	27.822	271.178	41.948	132.024	1.396	7	2	Bacteria	Bacteroidetes	Bacteroidales	Prevotellaceae	Prevotella	Prevotella ruminicola	NOBIN	2701	hic_563	NOBIN	tig00501577	scaffold_865	3755419.scaffold00001
k127_3842813	1271	0.5932	26.902	10.556	6.406	62.821	1.096	2.341	0.03	1	1	Bacteria	Actinobacteria	Eggerthellales	Eggerthellaceae	Adlercreutzia	Adlercreutzia equolifaciens	NOBIN	2838	hic_097	NOBIN	tig00052299	NODE_55549_length_2642_cov_4.91148	-
k127_3842842	1823	0.4366	2.137	28.781	3.146	14.957	1.303	24.319	0.088	1	2	Bacteria	Firmicutes	Clostridiales	Clostridiaceae	Clostridium	Clostridium sp. CAG:277	NOBIN	643	hic_129	NOBIN	-	-	-
k127_3842947	1355	0.5417	1.768	19.893	21.233	198.012	14.134	7.97	2.85	0	1	Bacteria	Firmicutes	Selenomonadales	Selenomonadaceae	Selenomonas	Selenomonas ruminantium	NOBIN	2633	hic_520	NOBIN	tig00077192	scaffold_773	2915486.scaffold00018
k127_3842949	3035	0.2323	0.62	14.622	22.285	26.042	0.794	1.789	0.026	0	1	no-hit	no-hit	no-hit	no-hit	no-hit	no-hit	634	NOBIN	metabat_1017	NOBIN	-	-	-
k127_3842979	4269	0.5659	4.301	13.451	1.597	20.684	7.661	0.403	0.071	3	1	Bacteria	Bacteroidetes	Bacteroidales	Prevotellaceae	Prevotella	Prevotella aff. ruminicola Tc2-24	1270	1950	metabat_300	NOBIN	-	scaffold_93;scaffold_8577	4309559.scaffold00002
k127_3842980	2516	0.5254	60.71	23.597	26.581	317.945	8.419	12.006	0.015	1	2	Bacteria	Bacteria-undef	Bacteria-undef	Bacteria-undef	Bacteria-undef	bacterium P201	1396	1639	hic_246	NOBIN	tig00009718	scaffold_2393	-
k127_3842982	5940	0.2833	0.048	14.711	0.062	0.922	0.164	0.019	0.02	1	2	no-hit	no-hit	no-hit	no-hit	no-hit	no-hit	966	NOBIN	metabat_1385	NOBIN	-	-	-
k127_3842996	1907	0.5952	0.352	24.986	13.747	693.842	0.654	279.394	58.647	1	2	Bacteria	Firmicutes	Selenomonadales	Selenomonadaceae	Mitsuokella	Mitsuokella multacida	NOBIN	3734	hic_131	NOBIN	tig00145502	scaffold_2737	3394881.scaffold00022
k127_3842999	1140	0.3018	0.409	27.153	0.392	8.046	0.468	1.587	0.0	1	1	no-hit	no-hit	no-hit	no-hit	no-hit	no-hit	NOBIN	2271	hic_383	NOBIN	tig00066983	-	-
k127_3843034	7013	0.4726	4.381	12.252	1.178	14.13	1.006	0.437	0.032	4	2	Bacteria	Firmicutes	Clostridiales	Ruminococcaceae	Ruminococcus	Ruminococcus sp. CAG:563	1087	1939	metabat_096	NOBIN	-	-	3768477.scaffold00007
k127_3843047	12987	0.3269	0.06	11.323	0.039	0.66	0.224	0.032	0.07	13	1	Bacteria	Firmicutes	Clostridiales	Lachnospiraceae	Catonella	Catonella morbi	301	2882	metabat_648	NOBIN	tig00056927	-	-
k127_3843054	1180	0.5136	3.705	27.189	72.229	296.598	25.073	0.431	0.355	0	2	Bacteria	Firmicutes	Clostridiales	Ruminococcaceae	Ruminococcus	Ruminococcus albus	NOBIN	2107	hic_321	NOBIN	-	scaffold_623	-
k127_3843062	2195	0.426	3.589	10.796	0.159	2.048	0.74	0.346	0.024	1	2	Bacteria	Proteobacteria	Rhodospirillales	Rhodospirillaceae	Azospirillum	Azospirillum sp. 51_20	NOBIN	503	hic_349	NOBIN	-	-	-
k127_3843065	1221	0.5717	0.062	6.127	0.114	16.835	0.391	41.033	5.725	0	1	no-hit	no-hit	no-hit	no-hit	no-hit	no-hit	933	NOBIN	metabat_1349	NOBIN	-	-	-
k127_3843083	3801	0.4102	1.463	16.181	4.162	142.764	3.166	23.212	1.552	2	1	Bacteria	Bacteroidetes	Bacteroidales	Bacteroidales-undef	Bacteroidales-undef	Bacteroidales bacterium KHT7	793	153	metabat_1193	NOBIN	tig00173065	scaffold_4126	-
k127_3843111	1795	0.4708	3.229	6.946	1.211	15.488	5.102	0.299	0.049	2	1	Bacteria	Firmicutes	Clostridiales	Lachnospiraceae	Lachnospiraceae-undef	Lachnospiraceae bacterium A4	NOBIN	609	hic_403	NOBIN	tig00099787	-	-
k127_3843126	2611	0.2053	4.762	31.029	7.254	32.844	1.29	1.836	0.0	1	0	no-hit	no-hit	no-hit	no-hit	no-hit	no-hit	971	NOBIN	metabat_1391	NOBIN	-	-	-
k127_3843191	3133	0.4117	0.104	10.835	0.698	2.926	0.331	6.821	0.0	3	2	no-hit	no-hit	no-hit	no-hit	no-hit	no-hit	NOBIN	1845	hic_476	NOBIN	-	-	-
k127_3843203	10529	0.4775	0.935	19.994	3.989	78.149	5.456	0.153	0.016	8	1	Bacteria	Bacteroidetes	Bacteroidales	Bacteroidaceae	Bacteroides	Bacteroides cellulosilyticus CAG:158	959	239	hic_102	NOBIN	tig00088202;tig00071972	scaffold_180	-
k127_3843205	2370	0.5308	5.461	33.57	12.381	282.006	20.246	3.491	0.086	1	1	Bacteria	Bacteroidetes	Bacteroidales	Prevotellaceae	Prevotella	Prevotella ruminicola	NOBIN	2701	hic_411	NOBIN	tig02641974;tig02639868	scaffold_904;scaffold_325	3755419.scaffold00001
k127_3843375	4204	0.352	34.773	20.88	7.629	125.392	5.936	10.878	0.0	5	1	Bacteria	Firmicutes	Erysipelotrichales	Erysipelotrichaceae	Eggerthia	Eggerthia catenaformis	643	NOBIN	metabat_1027	NOBIN	-	scaffold_82;scaffold_82	-
k127_3843409	1321	0.2067	3.132	49.646	1.381	26.512	1.682	0.504	0.0	0	1	no-hit	no-hit	no-hit	no-hit	no-hit	no-hit	NOBIN	638	hic_379	NOBIN	-	-	-
k127_3843482	3027	0.3697	0.381	5.298	0.14	2.111	0.362	7.589	0.013	2	2	Bacteria	Firmicutes	Clostridiales	Lachnospiraceae	Lachnospiraceae-undef	Lachnospiraceae bacterium NE2001	1161	NOBIN	metabat_179	NOBIN	-	-	-
k127_3843496	4898	0.3497	0.124	34.121	1.281	27.116	0.355	6.778	0.026	5	2	Bacteria	Firmicutes	Clostridiales	Clostridiaceae	Clostridium	Clostridium sp. CAG:288	809	NOBIN	metabat_1211	NOBIN	tig00044429	scaffold_11943	-
k127_3843507	1144	0.4607	1.923	6.725	0.773	14.369	0.431	27.243	0.31	0	2	Bacteria	Spirochaetes	Spirochaetales	Spirochaetaceae	Treponema	Treponema succinifaciens	NOBIN	520	hic_428	NOBIN	-	-	-
k127_3843523	4873	0.592	1.118	12.889	1.068	11.285	1.601	0.599	1.035	4	2	Bacteria	Bacteroidetes	Bacteroidales	Prevotellaceae	Prevotella	Prevotella sp. BP1-145	1314	1082	metabat_349	NOBIN	tig00127671	-	-
k127_3843524	10272	0.4537	7.908	17.7	8.984	67.91	53.237	3.989	1.182	3	2	Bacteria	Bacteroidetes	Bacteroidales	Prevotellaceae	Prevotella	Prevotella ruminicola	NOBIN	1219	hic_296	NOBIN	tig00098986;tig00161975	scaffold_233	3368452.scaffold00005
k127_3843528	1308	0.2676	5.157	77.149	71.298	113.706	3.398	6.813	0.029	0	1	Eukaryota	Eukaryota-undef	Heterotrichida	Stentoridae	Stentor	Stentor coeruleus	104	926	metabat_055	NOBIN	-	-	-
k127_3843658	1842	0.4582	9.486	8.134	0.631	16.282	1.098	2.074	0.168	2	1	Bacteria	Proteobacteria	Rhodospirillales	Rhodospirillaceae	Azospirillum	Azospirillum sp. 51_20	NOBIN	1191	hic_002	NOBIN	tig02638140	-	-
k127_3843667	1496	0.2106	5.393	85.491	6.068	58.339	1.301	7.062	0.0	0	1	no-hit	no-hit	no-hit	no-hit	no-hit	no-hit	NOBIN	1610	hic_311	NOBIN	-	-	-
k127_3843668	1417	0.3853	4.769	36.237	0.11	43.771	2.608	9.495	0.0	0	2	Archaea	Euryarchaeota	Methanobacteriales	Methanobacteriaceae	Methanobrevibacter	Methanobrevibacter sp. AbM4	805	1130	metabat_1207	NOBIN	tig02647281	-	-
k127_3843690	1152	0.5191	0.141	6.716	0.0	5.835	0.32	0.545	0.0	0	1	Bacteria	Bacteroidetes	Bacteroidales	Tannerellaceae	Parabacteroides	Parabacteroides sp. An277	NOBIN	462	hic_439	NOBIN	-	-	-
k127_3843745	1395	0.5183	2.297	24.512	6.083	300.313	0.155	6.948	1.398	1	1	Bacteria	Bacteroidetes	Bacteroidales	Prevotellaceae	Prevotella	Prevotella corporis	208	203	metabat_544	NOBIN	tig00107619	scaffold_3466	-
k127_3843800	1305	0.4835	41.477	21.558	18.494	253.336	40.99	0.779	0.133	0	1	Bacteria	Bacteria-undef	Bacteria-undef	Bacteria-undef	Bacteria-undef	bacterium P201	NOBIN	306	hic_057	NOBIN	tig00050630	scaffold_3632;scaffold_12	-
k127_3843852	1813	0.4716	1.493	10.306	2.218	42.931	2.504	0.811	0.021	1	1	Bacteria	Bacteroidetes	Bacteroidales	Prevotellaceae	Prevotella	Prevotella sp. BP1-145	490	NOBIN	metabat_857	NOBIN	tig00015419	k87_60465779	-
k127_3843861	3651	0.3717	0.715	7.267	24.744	236.778	3.621	2.72	0.0	2	2	Bacteria	Bacteroidetes	Bacteroidales	Paludibacteraceae	Paludibacter	Paludibacter sp. 47-17	23	2786	metabat_579	NOBIN	-	scaffold_2261	-
k127_3843872	3862	0.5999	0.972	15.497	0.168	4.979	0.566	0.433	0.0	1	2	Bacteria	Bacteroidetes	Bacteroidales	Prevotellaceae	Prevotella	Prevotella sp. P3-122	812	2111	metabat_1215	NOBIN	tig00138333;tig00089371	-	-
k127_3843919	1717	0.537	1.815	6.805	2.458	15.971	0.28	7.362	0.842	2	2	Bacteria	Bacteroidetes	Bacteroidales	Bacteroidaceae	Bacteroides	Bacteroides caccae CAG:21	NOBIN	1839	hic_511	NOBIN	-	-	-
k127_3843937	1836	0.4052	4.527	11.533	8.959	45.224	4.05	5.445	0.0	0	2	Bacteria	Fibrobacteres	Fibrobacterales	Fibrobacteraceae	Fibrobacter	Fibrobacter sp. UWB8	NOBIN	2690	hic_032	NOBIN	-	-	-
k127_3843953	6026	0.5239	1.937	10.055	3.295	69.974	0.379	0.888	0.007	5	2	Bacteria	Bacteroidetes	Bacteroidales	Rikenellaceae	Alistipes	Alistipes sp. CAG:435	784	1138	metabat_1183	NOBIN	tig00060581	scaffold_4480	-
k127_3843957	1374	0.5378	0.75	39.725	0.259	5.148	1.568	4.21	0.122	1	1	Bacteria	Bacteroidetes	Bacteroidales	Prevotellaceae	Prevotella	Prevotella sp. khp7	1423	2110	metabat_470	NOBIN	tig00097487	-	-
k127_3844017	3337	0.5178	0.035	27.708	4.813	1211.985	0.131	343.543	382.423	1	1	Bacteria	Firmicutes	Veillonellales	Veillonellaceae	Dialister	Dialister sp. CAG:357	834	1190	metabat_1239	NOBIN	tig00042966	scaffold_8904	-
k127_3844018	3415	0.354	0.302	6.032	0.075	0.697	0.208	0.012	0.0	3	2	Bacteria	Firmicutes	Clostridiales	Lachnospiraceae	Lachnospiraceae-undef	Lachnospiraceae bacterium RM5	470	NOBIN	metabat_835	NOBIN	-	-	-
k127_3844030	4238	0.1871	10.941	263.987	5.631	107.764	1.756	3.909	0.009	1	2	no-hit	no-hit	no-hit	no-hit	no-hit	no-hit	609	711	metabat_989	NOBIN	-	-	-
k127_3844042	4394	0.1698	2.084	176.255	3.212	49.797	0.608	7.235	0.005	4	1	no-hit	no-hit	no-hit	no-hit	no-hit	no-hit	686	1634	hic_103	NOBIN	-	-	-
k127_3844043	3160	0.3601	1.712	8.151	0.707	3.459	0.446	30.576	0.025	1	2	Bacteria	Spirochaetes	Spirochaetales	Spirochaetaceae	Treponema	Treponema succinifaciens	474	2439	metabat_839	NOBIN	-	-	-
k127_3844047	2870	0.4192	8.258	49.555	27.803	69.446	9.134	69.567	0.0	1	2	Bacteria	Firmicutes	Clostridiales	Lachnospiraceae	Lachnospiraceae-undef	Lachnospiraceae bacterium NE2001	582	131	metabat_959	NOBIN	tig00022142	-	3347558.scf7180000000002|quiver_dupTrim=6709
k127_3844057	1388	0.4359	0.418	5.45	0.126	8.481	0.28	1.273	0.027	0	2	Bacteria	Firmicutes	Clostridiales	Lachnospiraceae	Acetitomaculum	Acetitomaculum ruminis	741	873	metabat_1136	NOBIN	-	-	-
k127_3844063	2505	0.2196	7.899	86.663	13.193	65.84	1.279	7.147	0.111	2	0	no-hit	no-hit	no-hit	no-hit	no-hit	no-hit	800	2690	metabat_1202	NOBIN	-	-	-
k127_3844105	4975	0.4352	1.442	7.47	0.174	2.514	0.282	0.655	0.2	4	2	Bacteria	Elusimicrobia	Elusimicrobiales	Elusimicrobiaceae	Elusimicrobium	Elusimicrobium sp. An273	NOBIN	1211	hic_022	NOBIN	-	scaffold_2242	-
k127_3844130	5341	0.4364	4.56	9.312	0.361	49.348	0.36	0.716	0.067	5	1	Bacteria	Elusimicrobia	Elusimicrobiales	Elusimicrobiaceae	Elusimicrobium	Elusimicrobium sp. An273	93	872	metabat_1356	NOBIN	-	scaffold_1	-
k127_3844180	1963	0.2226	1.293	25.32	31.878	36.826	1.449	2.832	0.039	2	1	Eukaryota	Eukaryota-undef	Heterotrichida	Stentoridae	Stentor	Stentor coeruleus	634	955	metabat_1017	NOBIN	-	-	-
k127_3844183	2743	0.3934	1.015	20.132	0.189	1.772	0.529	3.777	0.0	4	2	no-hit	no-hit	no-hit	no-hit	no-hit	no-hit	227	858	hic_103	NOBIN	tig00030301	-	-
k127_3844192	3765	0.3195	6.165	8.465	1.517	34.083	5.87	1.139	0.032	3	1	Bacteria	Proteobacteria	Myxococcales	Myxococcaceae	Corallococcus	Corallococcus sp. CAG:1435	526	NOBIN	metabat_897	NOBIN	-	-	-
k127_3844240	9946	0.4238	0.525	12.661	17.225	41.047	0.354	16.049	9.334	5	2	Bacteria	Bacteroidetes	Bacteroidales	Prevotellaceae	Prevotella	Prevotella buccae	831	2299	metabat_1236	NOBIN	tig00028806;tig00044354	scaffold_296	-
k127_3844271	2631	0.5599	16.8	14.883	3.01	40.585	8.193	9.11	1.289	0	2	Bacteria	Bacteroidetes	Bacteroidales	Prevotellaceae	Prevotella	Prevotella aff. ruminicola Tc2-24	221	NOBIN	metabat_559	NOBIN	tig00093319	scaffold_1256;scaffold_1140;scaffold_2495;scaffold_462	4309612.scaffold00016
k127_3844276	1216	0.5107	54.868	97.441	122.888	766.702	20.441	125.91	0.744	0	2	Bacteria	Firmicutes	Acidaminococcales	Acidaminococcaceae	Succiniclasticum	Succiniclasticum ruminis	NOBIN	1555	hic_129	NOBIN	-	scaffold_38861	4304554.scaffold00020
k127_3844303	1046	0.4637	4.841	4.535	1.377	34.49	2.156	1.014	0.0	0	2	Bacteria	Firmicutes	Clostridiales	Ruminococcaceae	Ruminococcaceae-undef	Ruminococcaceae bacterium YRB3002	NOBIN	724	hic_300	NOBIN	-	-	-
k127_3844333	1243	0.5133	2.917	8.143	5.851	18.603	10.549	1.709	0.326	0	2	Bacteria	Bacteroidetes	Bacteroidales	Bacteroidaceae	Bacteroides	Bacteroides sp. 43_108	561	753	hic_319	NOBIN	tig00160246	-	-
k127_3844406	1235	0.2202	13.636	133.188	17.741	126.287	2.202	9.885	0.0	1	1	no-hit	no-hit	no-hit	no-hit	no-hit	no-hit	NOBIN	1700	hic_375	NOBIN	-	-	-
k127_3844408	2528	0.3912	4.241	15.046	2.585	2.524	0.286	33.682	0.572	1	2	Bacteria	Spirochaetes	Spirochaetales	Spirochaetaceae	Treponema	Treponema porcinum	567	NOBIN	metabat_942	NOBIN	-	-	-
k127_3844413	3647	0.5185	5.419	27.061	134.845	1233.001	22.615	8.423	2.252	2	2	Bacteria	Bacteroidetes	Bacteroidales	Prevotellaceae	Prevotellaceae-undef	Prevotellaceae bacterium HUN156	689	1847	metabat_1077	NOBIN	tig02643603	scaffold_319;scaffold_319	3960801.scaffold00007
k127_3844419	1438	0.516	0.738	15.179	0.531	8.88	1.693	1.117	0.032	1	2	Bacteria	Bacteroidetes	Bacteroidales	Prevotellaceae	Prevotella	Prevotella sp. tc2-28	NOBIN	2493	hic_471	NOBIN	tig00163400	-	-
k127_3844569	1141	0.6363	11.555	23.747	3.678	118.304	2.925	2.073	0.0	0	1	Bacteria	Lentisphaerae	Lentisphaerae-undef	Lentisphaerae-undef	Lentisphaerae-undef	Lentisphaerae bacterium RIFOXYB12_FULL_65_16	NOBIN	2118	hic_514	NOBIN	-	-	-
k127_3844594	1246	0.3917	1.258	10.261	0.035	2.08	10.653	0.37	0.0	1	1	no-hit	no-hit	no-hit	no-hit	no-hit	no-hit	855	NOBIN	metabat_1262	NOBIN	tig00088700	-	-
k127_3844629	2137	0.1965	9.705	184.443	3.773	95.006	2.578	3.059	0.128	1	1	no-hit	no-hit	no-hit	no-hit	no-hit	no-hit	NOBIN	1014	hic_179	NOBIN	-	-	-
k127_3844648	1338	0.3722	0.059	28.283	0.253	11.874	0.416	13.604	0.152	2	1	Archaea	Euryarchaeota	Methanobacteriales	Methanobacteriaceae	Methanosphaera	Methanosphaera cuniculi	329	537	hic_525	NOBIN	tig00159112	-	-
k127_3844673	3064	0.3724	0.108	7.123	0.019	1.086	0.184	0.01	0.025	1	2	Bacteria	Firmicutes	Clostridiales	Clostridiaceae	Clostridium	Clostridium sp. CAG:253	670	NOBIN	metabat_1057	NOBIN	-	-	-
k127_3844701	3830	0.3274	0.424	8.654	0.123	4.26	0.213	0.066	0.257	1	1	no-hit	no-hit	no-hit	no-hit	no-hit	no-hit	651	1265	metabat_1036	NOBIN	tig00003598	-	-
k127_3844703	2359	0.3188	0.016	4.254	0.094	1.647	0.767	0.0	0.17	4	1	no-hit	no-hit	no-hit	no-hit	no-hit	no-hit	808	NOBIN	metabat_1210	NOBIN	-	-	-
k127_3844747	7781	0.4168	22.362	14.13	9.557	47.075	1.393	0.506	0.49	7	2	Bacteria	Bacteroidetes	Bacteroidales	Bacteroidaceae	Bacteroides	Bacteroides eggerthii	194	1989	metabat_528	NOBIN	tig00070041	scaffold_11144	-
k127_3844749	3591	0.1919	0.484	19.269	24.427	31.817	0.482	1.374	0.0	1	0	no-hit	no-hit	no-hit	no-hit	no-hit	no-hit	634	NOBIN	metabat_1017	NOBIN	-	-	-
k127_3844754	3857	0.5253	8.698	9.58	4.167	31.6	0.573	3.826	0.038	1	2	Bacteria	Bacteroidetes	Bacteroidales	Bacteroidaceae	Bacteroides	Bacteroides sp. CAG:709	317	600	metabat_665	NOBIN	-	-	-
k127_3844787	13351	0.2335	0.938	8.215	0.336	17.283	1.201	1.47	0.024	16	1	Bacteria	Firmicutes	Clostridiales	Clostridiaceae	Clostridium	Clostridium sp. CAG:433	771	NOBIN	metabat_1169	NOBIN	-	-	-
k127_3844806	1057	0.281	22.562	114.104	13.734	73.219	7.273	17.687	0.0	0	1	Bacteria	Firmicutes	Firmicutes-undef	Firmicutes-undef	Firmicutes-undef	Firmicutes bacterium CAG:110_56_8	NOBIN	2500	hic_115	NOBIN	-	-	-
k127_3844833	4153	0.3655	1.6	8.42	3.423	15.196	0.247	2.941	0.994	2	2	Bacteria	Firmicutes	Clostridiales	Lachnospiraceae	Lachnospiraceae-undef	Lachnospiraceae bacterium XPB1003	372	1057	metabat_726	NOBIN	tig00013426	scaffold_14;k87_16886551	2916054.scaffold00010
k127_3844859	1752	0.1678	0.924	6.269	0.094	15.395	1.765	1.351	0.0	0	1	no-hit	no-hit	no-hit	no-hit	no-hit	no-hit	774	NOBIN	metabat_1172	NOBIN	-	-	-
k127_3844869	4211	0.5179	10.833	45.879	13.292	194.588	32.009	3.404	0.009	4	1	Bacteria	Bacteroidetes	Bacteroidales	Prevotellaceae	Prevotella	Prevotella sp. khp7	169	777	metabat_500	NOBIN	tig00053476	scaffold_265	-
k127_3844909	2005	0.2668	4.378	66.66	37.137	69.979	1.731	3.502	0.0	0	1	Eukaryota	Eukaryota-undef	Sporadotrichida	Oxytrichidae	Stylonychia	Stylonychia lemnae	634	1610	metabat_1017	NOBIN	-	-	-
k127_3844974	3385	0.3911	2.104	7.624	0.221	3.011	0.338	0.358	0.012	3	1	Bacteria	Fibrobacteres	Fibrobacterales	Fibrobacteraceae	Fibrobacter	Fibrobacter sp. UWEL	135	NOBIN	metabat_399	NOBIN	-	-	-
k127_3844976	4563	0.1902	0.504	13.112	0.336	22.382	0.345	0.635	0.027	0	1	Eukaryota	Chytridiomycota	Neocallimastigales	Neocallimastigaceae	Piromyces	Piromyces finnis	104	NOBIN	metabat_055	NOBIN	-	-	-
k127_3845001	3523	0.4016	0.698	6.906	0.896	7.876	0.849	1.202	0.248	4	1	Bacteria	Firmicutes	Clostridiales	Lachnospiraceae	Lachnospiraceae-undef	Lachnospiraceae bacterium NE2001	1011	NOBIN	metabat_013	NOBIN	tig02646848	-	-
k127_3845028	3532	0.6322	29.173	15.495	3.31	86.396	1.42	0.502	0.011	0	2	Bacteria	Bacteroidetes	Bacteroidales	Rikenellaceae	Alistipes	Alistipes sp. CAG:29	589	NOBIN	metabat_966	NOBIN	tig00139501	scaffold_27786;scaffold_936	-
k127_3845029	2229	0.3145	2.854	11.55	3.304	4.141	2.086	1.19	0.0	2	2	Bacteria	Proteobacteria	Pseudomonadales	Moraxellaceae	Acinetobacter	Acinetobacter sp. CAG:196	310	1362	metabat_658	NOBIN	-	scaffold_5180	-
k127_3845032	1385	0.5704	8.57	20.069	1.694	30.243	1.1	48.886	14.76	0	2	Bacteria	Bacteroidetes	Bacteroidales	Prevotellaceae	Prevotella	Prevotella sp. CAG:520	NOBIN	2006	hic_307	NOBIN	tig00022917	scaffold_16558	-
k127_3845053	9446	0.2752	0.54	7.317	1.497	42.13	0.843	10.066	5.049	6	2	Bacteria	Firmicutes	Clostridiales	Clostridiaceae	Clostridium	Clostridium sp. CAG:793	933	616	metabat_1349	NOBIN	tig00139465;tig00043253	scaffold_561	-
k127_3845064	1522	0.3942	3.482	8.612	5.213	66.787	2.148	18.549	2.401	0	2	Bacteria	Bacteroidetes	Bacteroidales	Bacteroidaceae	Bacteroides	Bacteroides sp. CAG:462	258	NOBIN	metabat_599	NOBIN	-	-	-
k127_3845081	5254	0.6329	10.176	18.554	4.921	126.438	1.205	4.087	0.117	4	2	Bacteria	Firmicutes	Firmicutes-undef	Firmicutes-undef	Firmicutes-undef	Firmicutes bacterium CAG:555	1189	954	metabat_209	NOBIN	-	scaffold_5;scaffold_1408	-
k127_3845151	2554	0.2083	16.695	352.704	8.825	166.979	3.579	10.294	0.0	0	1	Eukaryota	Eukaryota-undef	Sporadotrichida	Oxytrichidae	Oxytricha	Oxytricha trifallax	609	1634	metabat_989	NOBIN	-	-	-
k127_3845165	19084	0.2503	0.578	18.292	0.642	72.211	2.444	6.467	0.025	21	2	Bacteria	Firmicutes	Clostridiales	Clostridiaceae	Clostridium	Clostridium sp. CAG:417	283	487	metabat_627	NOBIN	tig00124817	k87_28279704;NODE_1655_length_28053_cov_36.4551	-
k127_3845211	3575	0.2425	4.61	5.668	0.04	1.647	2.121	0.034	0.011	4	2	Bacteria	Firmicutes	Clostridiales	Clostridiaceae	Clostridium	Clostridium amylolyticum	1124	NOBIN	metabat_138	NOBIN	-	-	-
k127_3845222	1015	0.3222	0.082	108.448	413.088	914.964	0.47	77.768	0.021	0	2	no-hit	no-hit	no-hit	no-hit	no-hit	no-hit	1417	678	hic_207	NOBIN	tig00005419	scaffold_2744	-
k127_3845239	1652	0.4552	0.174	5.36	0.785	3.851	0.512	0.085	0.0	0	2	Bacteria	Firmicutes	Clostridiales	Lachnospiraceae	Lachnoclostridium	[Clostridium] asparagiforme	1228	736	metabat_253	NOBIN	-	-	-
k127_3845247	3891	0.3958	0.097	6.688	0.044	0.369	0.235	0.017	0.0	7	0	Bacteria	Firmicutes	Clostridiales	Ruminococcaceae	Ruminococcus	Ruminococcus albus	NOBIN	332	hic_582	NOBIN	-	-	-
k127_3845265	1399	0.4232	12.442	111.019	134.477	842.392	20.242	52.14	0.144	2	2	Bacteria	Bacteroidetes	Bacteroidales	Prevotellaceae	Prevotella	Prevotella sp. tc2-28	724	2677	metabat_1117	NOBIN	tig00034898	scaffold_206	3969374.scaffold00004
k127_3845282	1364	0.1972	0.03	6.836	2.515	11.513	0.183	0.403	0.0	1	2	no-hit	no-hit	no-hit	no-hit	no-hit	no-hit	1113	NOBIN	metabat_126	NOBIN	-	-	-
k127_3845300	2961	0.4782	0.553	68.325	0.105	1.694	0.311	0.041	0.0	2	1	Bacteria	Bacteroidetes	Bacteroidales	Tannerellaceae	Parabacteroides	Parabacteroides sp. An277	NOBIN	905	hic_192	NOBIN	tig00498714	-	-
k127_3845333	1511	0.4831	0.025	12.063	0.371	10.347	0.05	6.114	4.659	0	2	Bacteria	Firmicutes	Clostridiales	Lachnospiraceae	Lachnospiraceae-undef	Lachnospiraceae bacterium KHCPX20	664	2708	metabat_1050	NOBIN	tig00038281	scaffold_1305	-
k127_3845355	1329	0.4665	0.086	6.777	0.0	2.169	0.205	0.059	0.06	1	2	no-hit	no-hit	no-hit	no-hit	no-hit	no-hit	1244	NOBIN	metabat_271	NOBIN	-	-	-
k127_3845378	1794	0.5931	10.096	11.507	4.885	56.051	0.808	9.269	0.168	1	2	Bacteria	Firmicutes	Firmicutes-undef	Firmicutes-undef	Firmicutes-undef	Firmicutes bacterium CAG:555	NOBIN	1826	hic_275	NOBIN	-	scaffold_27	-
k127_3845491	2005	0.2349	5.738	71.302	6.799	113.752	2.032	10.471	0.0	1	0	Eukaryota	Eukaryota-undef	Sporadotrichida	Oxytrichidae	Oxytricha	Oxytricha trifallax	1312	3051	metabat_347	NOBIN	-	-	-
k127_3845542	1129	0.2843	14.004	236.549	219.687	314.962	14.079	56.573	0.0	0	1	Eukaryota	Eukaryota-undef	Sporadotrichida	Oxytrichidae	Oxytricha	Oxytricha trifallax	634	1000	metabat_1017	NOBIN	-	-	-
k127_3845564	3073	0.4745	3.091	22.869	5.578	147.566	20.203	0.516	0.116	1	2	Bacteria	Bacteroidetes	Bacteroidales	Bacteroidales-undef	Bacteroidales-undef	Bacteroidales bacterium KHT7	959	643	metabat_1377	NOBIN	tig00055761	-	-
k127_3845592	1573	0.2416	3.716	33.428	0.722	5.216	0.16	6.24	0.016	1	0	no-hit	no-hit	no-hit	no-hit	no-hit	no-hit	502	NOBIN	metabat_871	NOBIN	-	-	-
k127_3845667	1402	0.6291	30.091	18.494	8.886	126.24	1.391	3.585	0.842	1	1	Bacteria	Firmicutes	Firmicutes-undef	Firmicutes-undef	Firmicutes-undef	Firmicutes bacterium CAG:555	NOBIN	2058	hic_275	NOBIN	tig00074190	scaffold_27	-
k127_3845678	3364	0.1974	3.518	41.212	5.03	131.527	1.125	6.71	0.0	2	0	no-hit	no-hit	no-hit	no-hit	no-hit	no-hit	1312	586	metabat_347	NOBIN	-	-	-
k127_3845680	2879	0.5012	1.803	16.289	0.671	27.59	1.436	0.334	0.34	3	0	Bacteria	Bacteroidetes	Bacteroidales	Prevotellaceae	Paraprevotella	Paraprevotella clara CAG:116	1090	1124	metabat_100	NOBIN	tig00126460;tig00072724	-	-
k127_3845687	3418	0.3209	2.021	8.647	0.671	25.236	0.615	1.808	0.011	2	1	Bacteria	Firmicutes	Clostridiales	Clostridiaceae	Clostridium	Clostridium sp. CAG:169	256	904	metabat_597	NOBIN	-	-	4304567.scaffold00003
k127_3845692	2944	0.5282	24.266	97.019	62.275	661.194	79.087	3.984	0.094	0	2	Bacteria	Bacteroidetes	Bacteroidales	Prevotellaceae	Prevotella	Prevotella sp. ne3005	NOBIN	199	hic_297	NOBIN	tig02639570	scaffold_3611	3969374.scaffold00008
k127_3845713	1067	0.3768	9.368	17.633	13.134	117.345	9.623	17.234	0.125	0	2	Bacteria	Bacteroidetes	Bacteroidales	Prevotellaceae	Prevotella	Prevotella bryantii	1323	836	hic_016	NOBIN	tig02640735	scaffold_6350	2917418.scaffold00001
k127_3845786	2905	0.3614	50.663	28.133	29.799	97.64	0.293	0.054	0.0	1	2	Bacteria	Firmicutes	Clostridiales	Eubacteriaceae	Eubacterium	Eubacterium sp. CAG:603	NOBIN	666	hic_268	NOBIN	tig00079694	-	-
k127_3845801	2705	0.5505	3.784	8.485	3.53	37.277	0.496	4.939	0.071	2	1	Bacteria	Firmicutes	Clostridiales	Lachnospiraceae	Lachnospiraceae-undef	Lachnospiraceae bacterium A4	316	451	metabat_664	NOBIN	-	-	-
k127_3845809	2742	0.5033	0.183	59.695	243.324	3052.395	0.322	1420.458	898.891	3	2	Bacteria	Bacteroidetes	Bacteroidales	Prevotellaceae	Prevotella	Prevotella bergensis	NOBIN	366	hic_029	NOBIN	tig00014397	-	-
k127_3845852	2549	0.4461	7.643	10.692	2.299	48.501	8.367	4.955	2.489	1	2	Bacteria	Bacteroidetes	Bacteroidales	Prevotellaceae	Prevotella	Prevotella sp. khp7	NOBIN	588	hic_511	NOBIN	tig00040435	scaffold_198	3960785.scaffold00001
k127_3845897	8857	0.292	1.248	25.733	1.099	8.759	0.361	0.023	0.081	9	1	Bacteria	Firmicutes	Thermoanaerobacterales	Thermoanaerobacteraceae	Caldanaerobacter	Caldanaerobacter subterraneus	1024	1936	metabat_027	NOBIN	-	-	-
k127_3845900	2712	0.2493	0.263	48.585	0.058	2.048	0.513	0.632	0.08	2	1	Bacteria	Proteobacteria	Proteobacteria-undef	Proteobacteria-undef	Proteobacteria-undef	Alphaproteobacteria bacterium TMED62	869	642	metabat_1277	NOBIN	tig00048516	-	-
k127_3845917	11234	0.5458	4.207	37.506	1.517	23.776	4.187	4.808	1.649	11	2	Bacteria	Bacteroidetes	Bacteroidales	Prevotellaceae	Prevotella	Prevotella sp. BP1-145	1339	59	metabat_376	NOBIN	tig00034077;tig00067125;tig02640874;tig00010939;tig00005204;tig00174039;tig00103462	scaffold_312;scaffold_859;scaffold_108;scaffold_74	3969374.scaffold00024
k127_3845919	1247	0.4475	1.213	5.595	59.856	247.406	0.324	8.414	0.0	0	1	Bacteria	Bacteroidetes	Bacteroidales	Prevotellaceae	Prevotella	Prevotella sp. CAG:1124	671	NOBIN	metabat_1058	NOBIN	tig00006493	scaffold_47	-
k127_3845950	4058	0.5303	7.822	24.789	1.435	36.941	5.067	2.448	0.175	3	2	Bacteria	Bacteroidetes	Bacteroidales	Prevotellaceae	Prevotellaceae-undef	Prevotellaceae bacterium HUN156	NOBIN	199	hic_297	NOBIN	tig00127559;tig00018702	-	-
k127_3845962	1579	0.3768	28.237	9.389	1.017	5.59	0.909	5.172	0.073	1	1	Bacteria	Spirochaetes	Spirochaetales	Spirochaetaceae	Treponema	Treponema porcinum	1108	429	metabat_120	NOBIN	tig00148484;tig00124459	-	-
k127_3845967	1202	0.4484	3.965	11.436	3.28	69.881	0.2	17.943	0.053	3	1	no-hit	no-hit	no-hit	no-hit	no-hit	no-hit	170	1745	metabat_502	NOBIN	tig00073849	-	-
k127_3846015	2375	0.152	1.149	6.006	0.589	46.16	0.191	4.876	0.016	0	2	no-hit	no-hit	no-hit	no-hit	no-hit	no-hit	952	NOBIN	metabat_1370	NOBIN	-	-	-
k127_3846060	3075	0.2088	5.071	80.669	3.962	93.981	2.216	10.93	0.007	2	0	Eukaryota	Eukaryota-undef	Hymenostomatida	Tetrahymenidae	Tetrahymena	Tetrahymena thermophila	1312	3075	metabat_347	NOBIN	-	-	-
k127_3846093	6843	0.5299	1.59	16.579	1.037	34.094	1.083	0.064	0.032	3	2	Bacteria	Bacteroidetes	Bacteroidales	Prevotellaceae	Paraprevotella	Paraprevotella clara CAG:116	742	77	metabat_1137	NOBIN	tig00008438	-	-
k127_3846101	3589	0.2145	5.932	34.995	2.554	76.417	1.507	3.873	0.036	0	1	no-hit	no-hit	no-hit	no-hit	no-hit	no-hit	1312	1769	metabat_347	NOBIN	-	-	-
k127_3846111	5686	0.2839	0.607	11.17	137.63	1152.897	0.888	60.572	56.333	3	2	Bacteria	Firmicutes	Clostridiales	Clostridiaceae	Clostridium	Clostridium sp. CAG:269	210	1856	metabat_547	NOBIN	tig00071758;tig00019457	-	-
k127_3846147	1050	0.4095	60.748	25.24	10.261	86.417	4.058	17.048	0.195	1	2	Bacteria	Spirochaetes	Spirochaetales	Spirochaetaceae	Treponema	Treponema bryantii	NOBIN	2562	hic_169	NOBIN	-	-	2915297.scaffold00006;3758142.scaffold00011
k127_3846151	3660	0.5306	35.649	10.306	6.33	75.922	1.93	2.987	0.177	2	2	Bacteria	Firmicutes	Clostridiales	Oscillospiraceae	Oscillibacter	Oscillibacter sp. 57_20	823	39	metabat_1227	NOBIN	tig00499435	scaffold_2958	-
k127_3846166	8831	0.4719	19.417	21.672	10.062	25.363	5.02	83.526	0.613	14	1	Bacteria	Bacteroidetes	Bacteroidetes-undef	Bacteroidetes-undef	Bacteroidetes-undef	Bacteroidetes bacterium 41-46	517	111	metabat_887	NOBIN	tig00026901	scaffold_59	3960793.scaffold00001
k127_3846176	2877	0.4512	10.41	12.856	20.939	144.263	15.143	0.016	0.0	1	2	Bacteria	Firmicutes	Clostridiales	Ruminococcaceae	Ruminococcus	Ruminococcus sp. 37_24	NOBIN	338	hic_319	NOBIN	tig00072110	-	-
k127_3846189	2724	0.3528	0.285	6.447	0.36	3.441	0.492	0.097	0.016	4	2	Bacteria	Bacteroidetes	Bacteroidales	Prevotellaceae	Prevotella	Prevotella sp. CAG:1092	1352	NOBIN	metabat_391	NOBIN	-	-	-
k127_3846196	1489	0.6172	251.485	15.58	56.964	538.031	36.572	19.489	0.027	0	2	Bacteria	Firmicutes	Clostridiales	Clostridiales-undef	Clostridiales-undef	Clostridiales bacterium	NOBIN	1561	hic_154	NOBIN	tig00077792	scaffold_23997	3967065.scaffold00006;3964017.scaffold00014
k127_3846197	3832	0.2962	8.116	25.294	1.411	18.791	7.551	0.046	0.0	3	1	Bacteria	Bacteria-undef	Bacteria-undef	Bacteria-undef	Bacteria-undef	candidate division SR1 bacterium RAAC1_SR1_1	1196	NOBIN	metabat_217	NOBIN	tig00502871	-	-
k127_3846217	4773	0.3786	0.597	8.596	0.176	2.421	0.185	1.194	0.016	3	2	Bacteria	Bacteroidetes	Bacteroidales	Prevotellaceae	Prevotella	Prevotella sp. khp7	553	NOBIN	metabat_927	NOBIN	tig00140614	-	-
k127_3846246	3200	0.4537	0.515	9.309	0.068	6.953	1.248	0.113	0.013	2	2	Bacteria	Spirochaetes	Spirochaetales	Spirochaetaceae	Treponema	Treponema porcinum	1267	1197	metabat_296	NOBIN	-	-	-
k127_3846281	1308	0.4962	0.554	8.545	0.128	1.904	0.122	8.639	0.0	0	1	Bacteria	Spirochaetes	Spirochaetales	Spirochaetaceae	Treponema	Treponema saccharophilum	NOBIN	1197	hic_319	NOBIN	tig02640546	-	-
k127_3846285	1685	0.5739	0.118	1076.674	284.623	9147.016	0.059	2620.821	2561.386	3	2	Bacteria	Proteobacteria	Vibrionales	Vibrionaceae	Vibrio	Vibrio hepatarius	30	353	metabat_657	NOBIN	-	scaffold_310	-
k127_3846294	1325	0.3653	0.065	3.672	0.029	0.78	0.259	0.0	0.0	1	2	no-hit	no-hit	no-hit	no-hit	no-hit	no-hit	1395	NOBIN	metabat_438	NOBIN	-	-	-
k127_3846324	4578	0.5146	0.666	12.751	6.914	100.943	0.512	1.062	0.11	1	2	Bacteria	Bacteroidetes	Bacteroidales	Porphyromonadaceae	Petrimonas	Petrimonas mucosa	784	1675	metabat_1183	NOBIN	-	scaffold_924	-
k127_3846350	6891	0.5728	1.486	14.678	0.29	7.667	0.836	0.368	0.05	6	2	Bacteria	Bacteroidetes	Bacteroidales	Prevotellaceae	Prevotella	Prevotella sp. P3-120	1314	206	metabat_349	NOBIN	tig00028134	scaffold_267;scaffold_270	-
k127_3846359	3841	0.535	1.533	11.383	4.266	12.622	1.332	2.981	0.383	3	1	Bacteria	Bacteroidetes	Bacteroidales	Prevotellaceae	Prevotella	Prevotella aff. ruminicola Tc2-24	577	1825	metabat_953	NOBIN	tig00071140;tig02637559	scaffold_388;scaffold_534;scaffold_96	-
k127_3846362	2608	0.5959	13.41	78.44	74.186	325.322	3.512	13.831	1.566	1	2	Bacteria	Bacteroidetes	Bacteroidales	Bacteroidaceae	Bacteroides	Bacteroides sp. CAG:545	728	147	metabat_1121	NOBIN	tig00499660	-	-
k127_3846377	3554	0.4851	146.708	9.892	14.439	83.894	24.431	8.026	0.034	2	2	Bacteria	Fibrobacteres	Fibrobacterales	Fibrobacteraceae	Fibrobacter	Fibrobacter succinogenes	NOBIN	478	hic_368	NOBIN	tig00075039	scaffold_2648	3642917.scaffold00001
k127_3846400	1056	0.1932	8.509	249.995	4.026	104.713	1.427	0.192	0.089	0	1	no-hit	no-hit	no-hit	no-hit	no-hit	no-hit	NOBIN	1380	hic_392	NOBIN	-	-	-
k127_3846401	4083	0.4188	0.072	5.754	0.078	2.487	0.318	1.03	0.058	0	2	Bacteria	Spirochaetes	Spirochaetales	Spirochaetaceae	Treponema	Treponema bryantii	1040	NOBIN	metabat_045	NOBIN	-	-	-
k127_3846466	1410	0.5177	0.088	5.367	0.045	0.962	0.311	0.0	0.027	0	2	Bacteria	Firmicutes	Clostridiales	Lachnospiraceae	Butyrivibrio	Butyrivibrio sp. M55	NOBIN	2229	hic_199	NOBIN	-	-	-
k127_3846472	4333	0.3979	3.579	17.219	5.012	31.03	0.251	0.405	0.09	4	1	Bacteria	Firmicutes	Clostridiales	Clostridiaceae	Clostridium	Clostridium sp. CAG:964	1195	10	metabat_216	NOBIN	tig00171526	k87_16497045	-
k127_3846481	3687	0.3417	0.378	26.703	0.402	5.558	1.43	8.749	0.133	6	2	Bacteria	Tenericutes	Tenericutes-undef	Tenericutes-undef	Candidatus Izimaplasma	Candidatus Izimaplasma sp. HR2	793	2036	metabat_1193	NOBIN	tig00076404	-	-
k127_3846539	14902	0.5109	2.841	19.157	3.292	9.034	0.506	1.047	0.066	13	2	Bacteria	Proteobacteria	Rhodospirillales	Acetobacteraceae	Acetobacter	Acetobacter sp. CAG:977	1127	140	metabat_141	NOBIN	tig02643424;tig00135425;tig00498359	scaffold_2489	-
k127_3846611	3869	0.5983	111.764	17.698	25.308	264.109	5.917	6.251	0.064	1	2	Bacteria	Firmicutes	Acidaminococcales	Acidaminococcaceae	Succiniclasticum	Succiniclasticum ruminis	992	2901	metabat_1414	NOBIN	tig00091875	scaffold_1020;k87_6346232	-
k127_3846638	1165	0.2541	5.536	16.288	4.801	101.797	6.205	12.633	0.0	0	1	Eukaryota	Eukaryota-undef	Hymenostomatida	Tetrahymenidae	Tetrahymena	Tetrahymena thermophila	1113	NOBIN	metabat_126	NOBIN	-	-	-
k127_3846640	5810	0.1931	5.09	32.324	6.052	33.971	0.881	2.593	0.07	0	1	no-hit	no-hit	no-hit	no-hit	no-hit	no-hit	971	2950	metabat_1391	NOBIN	-	-	-
k127_3846644	2838	0.5962	46.731	8.415	2.91	94.159	1.368	1.121	2.069	2	2	Bacteria	Bacteroidetes	Bacteroidales	Rikenellaceae	Alistipes	Alistipes sp. CAG:435	186	3068	metabat_519	NOBIN	-	scaffold_1029	-
k127_3846650	2698	0.4018	0.978	5.728	0.557	3.984	0.292	0.42	0.0	0	2	Bacteria	Firmicutes	Clostridiales	Lachnospiraceae	Lachnospiraceae-undef	Lachnospiraceae bacterium A10	123	541	hic_524	NOBIN	-	-	3873085.scaffold00001
k127_3846658	2666	0.4962	0.031	17.261	0.42	21.769	5.011	0.0	0.0	1	2	no-hit	no-hit	no-hit	no-hit	no-hit	no-hit	NOBIN	984	hic_231	NOBIN	-	-	-
k127_3846663	6255	0.3421	1.424	30.788	1.455	16.244	11.163	2.713	0.067	14	1	Bacteria	Fibrobacteres	Fibrobacterales	Fibrobacteraceae	Fibrobacter	Fibrobacter sp. UWEL	802	NOBIN	metabat_1204	NOBIN	-	scaffold_1	-
k127_3846686	2019	0.5745	4.096	7.526	31.962	161.712	0.414	0.8	0.357	1	2	Bacteria	Bacteroidetes	Bacteroidales	Prevotellaceae	Prevotella	Prevotella pleuritidis	NOBIN	758	hic_130	NOBIN	-	-	-
k127_3846709	10901	0.5219	17.605	60.601	135.248	315.225	1.09	47.473	0.235	12	2	Bacteria	Bacteroidetes	Bacteroidales	Bacteroidaceae	Bacteroides	Bacteroides sp. CAG:443	1047	97	metabat_052	NOBIN	tig00089919;tig00498274;tig00059231	scaffold_228	3960801.scaffold00002;3963943.scaffold00025
k127_3846726	4540	0.243	6.271	12.062	5.304	59.975	2.915	1.141	0.06	4	2	Bacteria	Firmicutes	Clostridiales	Clostridiaceae	Clostridium	Clostridium sp. CAG:1193	748	1423	metabat_1143	NOBIN	tig00154218	-	-
k127_3846738	5473	0.547	1.444	37.203	3.113	33.259	1.622	0.874	0.088	4	0	Bacteria	Bacteria-undef	Bacteria-undef	Bacteria-undef	Bacteria-undef	bacterium F083	1202	863	metabat_225	NOBIN	tig00016070	-	3960811.scaffold00004
k127_3846757	1124	0.4973	113.327	9.445	70.242	456.045	43.364	3.261	0.0	0	2	Bacteria	Firmicutes	Clostridiales	Lachnospiraceae	Lachnospiraceae-undef	Lachnospiraceae bacterium NE2001	NOBIN	3031	hic_039	NOBIN	tig00070826	scaffold_560	-
k127_3846780	4545	0.5628	40.444	11.426	22.749	179.515	3.645	5.612	0.283	4	2	Bacteria	Firmicutes	Erysipelotrichales	Erysipelotrichaceae	Bulleidia	Bulleidia extructa	623	31	metabat_1005	NOBIN	tig00141195	k87_10350118;scaffold_164	3770813.scaffold00013
k127_3846782	9262	0.3269	0.047	24.869	0.045	1.203	0.199	0.024	0.021	10	2	no-hit	no-hit	no-hit	no-hit	no-hit	no-hit	59	404	metabat_978	NOBIN	tig00075367	-	-
k127_3846801	1420	0.4408	0.08	5.429	0.027	1.256	0.08	0.027	0.12	0	2	Bacteria	Firmicutes	Erysipelotrichales	Erysipelotrichaceae	Holdemania	Holdemania filiformis	NOBIN	1371	hic_215	NOBIN	-	-	-
k127_3846802	1667	0.2172	2.129	20.795	4.23	78.686	1.527	4.816	0.0	1	0	Eukaryota	Eukaryota-undef	Philasterida	Pseudocohnilembidae	Pseudocohnilembus	Pseudocohnilembus persalinus	1312	NOBIN	metabat_347	NOBIN	-	-	-
k127_3846805	5355	0.4387	2.877	7.153	3.542	16.41	1.163	6.182	0.523	4	2	Bacteria	Firmicutes	Clostridiales	Ruminococcaceae	Ruminococcus	Ruminococcus flavefaciens	NOBIN	703	hic_569	NOBIN	-	scaffold_911;scaffold_534	3612276.scaffold00014
k127_3846831	1078	0.2421	9.887	50.227	15.347	66.752	3.968	5.166	0.074	0	1	no-hit	no-hit	no-hit	no-hit	no-hit	no-hit	1393	1262	hic_247	NOBIN	-	-	-
k127_3846864	2034	0.4449	147.545	7.467	3.72	75.305	6.359	8.976	0.157	1	0	Bacteria	Fibrobacteres	Fibrobacterales	Fibrobacteraceae	Fibrobacter	Fibrobacter sp. UWR2	NOBIN	676	hic_373	NOBIN	-	scaffold_11228	-
k127_3846958	2704	0.4767	1.861	25.977	0.072	29.072	0.348	152.925	0.384	1	1	Bacteria	Bacteroidetes	Bacteroidales	Prevotellaceae	Prevotellaceae-undef	Prevotellaceae bacterium KH2P17	28	63	metabat_634	NOBIN	-	-	-
k127_3846964	1322	0.1899	3.844	50.313	7.392	147.996	0.399	7.334	0.0	0	2	no-hit	no-hit	no-hit	no-hit	no-hit	no-hit	1312	NOBIN	metabat_347	NOBIN	-	-	-
k127_3846969	4538	0.4491	2.877	28.094	9.346	19.787	6.451	0.408	0.019	2	1	Bacteria	Bacteroidetes	Bacteroidales	Prevotellaceae	Prevotella	Prevotella sp. CAG:592	NOBIN	1841	hic_310	NOBIN	tig00006560;tig00499212	scaffold_29049;scaffold_1544	-
k127_3846978	1388	0.188	1.259	52.695	0.919	21.976	0.447	2.746	0.0	1	0	no-hit	no-hit	no-hit	no-hit	no-hit	no-hit	1113	NOBIN	metabat_126	NOBIN	-	-	-
k127_3846996	3337	0.2685	6.619	150.341	14.902	43.123	1.433	3.526	0.185	1	1	Eukaryota	Eukaryota-undef	Peniculida	Parameciidae	Paramecium	Paramecium tetraurelia	971	396	metabat_1391	NOBIN	-	-	-
k127_3846999	4052	0.4191	0.463	52.255	0.215	4.061	0.224	0.026	0.095	3	2	Bacteria	Firmicutes	Firmicutes-undef	Firmicutes-undef	Firmicutes-undef	Firmicutes bacterium CAG:882	73	1676	metabat_1134	metabat_1134	tig00498763	-	-
k127_3847016	2076	0.1989	0.622	14.696	1.281	29.892	0.773	1.369	0.019	1	1	Eukaryota	Eukaryota-undef	Hymenostomatida	Tetrahymenidae	Tetrahymena	Tetrahymena thermophila	NOBIN	1169	hic_559	NOBIN	-	-	-
k127_3847023	2181	0.1651	2.963	9.425	0.231	57.231	0.241	4.448	0.017	1	1	no-hit	no-hit	no-hit	no-hit	no-hit	no-hit	952	NOBIN	metabat_1370	NOBIN	-	-	-
k127_3847034	2531	0.2141	2.028	22.389	0.304	13.571	0.725	2.399	0.0	0	1	Eukaryota	Eukaryota-undef	Peniculida	Parameciidae	Paramecium	Paramecium tetraurelia	800	NOBIN	metabat_1202	NOBIN	-	-	-
k127_3847042	1692	0.1874	3.611	15.361	0.096	26.476	4.397	1.813	0.173	1	0	no-hit	no-hit	no-hit	no-hit	no-hit	no-hit	798	NOBIN	metabat_1198	NOBIN	-	-	-
k127_3847081	31591	0.4541	1.054	12.004	3.203	20.24	3.598	0.429	0.105	24	2	Bacteria	Firmicutes	Clostridiales	Lachnospiraceae	Roseburia	Roseburia sp. CAG:100	373	155	metabat_727	NOBIN	-	-	2916478.scaffold00006
k127_3847115	2921	0.419	5.969	48.003	25.345	222.079	9.203	26.12	1.041	1	1	Bacteria	Bacteroidetes	Bacteroidales	Rikenellaceae	Alistipes	Alistipes sp. CAG:435	449	530	hic_064	NOBIN	tig00035506	scaffold_441	-
k127_3847181	6062	0.4492	0.752	62.986	18.57	432.695	0.182	11.62	0.059	4	2	Bacteria	Planctomycetes	Planctomycetes-undef	Planctomycetes-undef	Planctomycetes-undef	Planctomycetes bacterium RBG_13_44_8b	792	495	metabat_1192	NOBIN	tig02636735	-	-
k127_3847208	1542	0.166	0.49	14.634	1.752	24.217	0.199	1.515	0.0	0	1	no-hit	no-hit	no-hit	no-hit	no-hit	no-hit	104	2125	metabat_055	NOBIN	-	-	-
k127_3847234	3071	0.5585	32.621	9.343	15.537	117.448	2.065	5.007	0.066	0	2	Bacteria	Bacteroidetes	Bacteroidales	Prevotellaceae	Paraprevotella	Paraprevotella clara CAG:116	4	753	metabat_868	NOBIN	tig00129976	scaffold_1091	-
k127_3847241	1550	0.3839	34.355	28.535	9.638	110.731	8.617	10.86	0.0	1	1	Bacteria	Firmicutes	Clostridiales	Ruminococcaceae	Ruminococcaceae-undef	Ruminococcaceae bacterium YRB3002	NOBIN	1136	hic_030	NOBIN	tig00070668	-	3960639.scaffold00004;3960639.scaffold00007;3619685.scaffold00011;3620772.scaffold00007
k127_3847256	2293	0.4579	0.327	28.775	14.455	211.044	0.642	509.794	84.496	1	2	Bacteria	Bacteroidetes	Bacteroidales	Prevotellaceae	Prevotella	Prevotella melaninogenica	1	1816	metabat_535	NOBIN	tig00069448	scaffold_74	-
k127_3847274	1571	0.2266	6.947	8.667	1.115	73.681	4.215	10.183	0.0	0	2	Eukaryota	Eukaryota-undef	Hymenostomatida	Tetrahymenidae	Tetrahymena	Tetrahymena thermophila	952	NOBIN	metabat_1370	NOBIN	-	-	-
k127_3847308	1124	0.4662	2.495	37.131	13.167	66.356	0.276	137.537	12.324	1	0	Bacteria	Bacteroidetes	Bacteroidales	Prevotellaceae	Prevotella	Prevotella sp. khp7	NOBIN	642	hic_010	NOBIN	tig00102330	-	-
k127_3847339	1855	0.3941	1.997	11.949	2.632	54.508	6.016	20.564	0.043	1	1	Bacteria	Firmicutes	Clostridiales	Ruminococcaceae	Ruminococcus	Ruminococcus flavefaciens	NOBIN	2196	hic_110	NOBIN	-	-	-
k127_3847351	4140	0.4428	0.162	10.882	1.302	13.094	0.197	4.066	0.014	1	1	Bacteria	Firmicutes	Clostridiales	Ruminococcaceae	Ruminococcus	Ruminococcus sp. CAG:330	781	197	metabat_1180	NOBIN	tig00127136	-	3769067.scaffold00011
k127_3847375	12387	0.5552	134.322	16.468	3.088	71.011	0.944	1.733	0.087	10	2	Bacteria	Chloroflexi	Anaerolineales	Anaerolineaceae	Flexilinea	Flexilinea flocculi	86	1143	metabat_1278	metabat_1278	tig00159034	-	-
k127_3847386	8744	0.4121	4.205	13.642	3.523	12.696	0.346	10.712	0.249	6	2	Bacteria	Spirochaetes	Spirochaetales	Spirochaetaceae	Treponema	Treponema porcinum	1078	283	metabat_086	NOBIN	-	scaffold_39	3962968.scaffold00013
k127_3847398	11252	0.5563	1.374	15.051	5.012	75.675	0.394	49.745	3.554	11	1	Bacteria	Firmicutes	Clostridiales	Eubacteriaceae	Eubacterium	Eubacterium hallii CAG:12	760	246	metabat_1157	NOBIN	tig00037852	-	-
k127_3847423	3676	0.4407	4.29	10.339	1.864	7.355	1.945	2.955	0.842	1	1	Bacteria	Proteobacteria	Pseudomonadales	Moraxellaceae	Acinetobacter	Acinetobacter sp. CAG:196	509	1640	metabat_878	NOBIN	-	k87_55831163	-
k127_3847431	1768	0.5515	5.811	10.317	3.1	50.959	7.136	1.341	0.534	1	2	Bacteria	Bacteroidetes	Bacteroidales	Prevotellaceae	Prevotella	Prevotella multisaccharivorax	NOBIN	1678	hic_295	NOBIN	tig00098383;tig00023229	scaffold_142;k87_38697867	-
k127_3847489	5900	0.2453	2.817	122.252	10.765	21.829	0.982	2.33	0.067	6	2	Bacteria	Firmicutes	Clostridiales	Clostridiaceae	Clostridium	Clostridium sp. CAG:470	894	100	metabat_1305	metabat_1305	tig02639245	-	-
k127_3847535	4453	0.3616	0.186	10.093	1.156	18.059	0.227	0.01	0.062	3	2	Bacteria	Firmicutes	Clostridiales	Ruminococcaceae	Ruminococcaceae-undef	Ruminococcaceae bacterium FB2012	NOBIN	363	hic_185	NOBIN	-	-	-
k127_3847556	1950	0.5297	14.959	9.543	6.609	72.157	3.056	5.49	3.204	0	2	Bacteria	Bacteroidetes	Bacteroidales	Rikenellaceae	Alistipes	Alistipes sp. CAG:435	NOBIN	1804	hic_464	NOBIN	tig00070166	-	-
k127_3847557	15623	0.4798	16.105	29.795	28.245	190.006	69.238	1.571	0.359	11	0	Bacteria	Bacteroidetes	Bacteroidales	Prevotellaceae	Prevotella	Prevotella sp. ne3005	197	2087	metabat_531	NOBIN	tig00045483;tig00043056	-	3960801.scaffold00001;3761204.scaffold00003
k127_3847560	4959	0.434	12.59	16.824	6.854	100.035	3.974	2.702	0.23	6	2	Bacteria	Bacteroidetes	Bacteroidales	Prevotellaceae	Prevotella	Prevotella sp. ne3005	712	1341	metabat_1104	NOBIN	tig00102030	scaffold_325;scaffold_2323;scaffold_1304	3755419.scaffold00001
k127_3847577	2109	0.5363	8.294	8.694	10.554	53.823	7.763	9.434	3.228	2	2	Bacteria	Bacteroidetes	Bacteroidales	Prevotellaceae	Prevotella	Prevotella sp. tf2-5	NOBIN	591	hic_196	NOBIN	-	scaffold_571;scaffold_16456	-
k127_3847581	21618	0.4424	0.686	17.966	1.85	66.466	7.209	16.113	0.118	24	2	Bacteria	Firmicutes	Clostridiales	Clostridiales Family XIII. Incertae Sedis	Clostridiales Family XIII. Incertae Sedis-undef	[Eubacterium] brachy	738	359	metabat_1132	NOBIN	tig00063238;tig00062894	-	-
k127_3847613	3580	0.2617	0.17	15.641	0.152	70.228	1.656	5.76	0.017	5	2	Bacteria	Firmicutes	Clostridiales	Clostridiaceae	Fervidicella	Fervidicella metallireducens	949	NOBIN	metabat_1366	NOBIN	tig00164136;tig00076404	-	-
k127_3847653	3337	0.323	0.317	17.492	0.058	2.139	0.494	0.048	0.012	0	2	Bacteria	Firmicutes	Clostridiales	Clostridiaceae	Clostridium	Clostridium disporicum	388	1172	metabat_743	NOBIN	-	-	-
k127_3847660	1787	0.4079	3.202	41.287	2.016	12.677	0.784	130.481	9.595	2	1	Bacteria	Bacteroidetes	Bacteroidales	Prevotellaceae	Prevotella	Prevotella sp. P3-120	NOBIN	158	hic_010	NOBIN	tig02637590	scaffold_112	-
k127_3847681	3269	0.2463	1.523	24.97	27.503	39.423	0.927	1.682	0.0	1	0	Eukaryota	Eukaryota-undef	Hymenostomatida	Tetrahymenidae	Tetrahymena	Tetrahymena thermophila	634	NOBIN	metabat_1017	NOBIN	-	-	-
k127_3847698	1172	0.4676	0.03	17.454	0.336	2.687	0.487	21.485	0.509	0	1	Bacteria	Firmicutes	Clostridiales	Clostridiaceae	Clostridium	Clostridium cellulovorans	258	230	metabat_599	NOBIN	tig00036633	-	-
k127_3847711	2560	0.1988	2.895	24.905	0.869	18.7	0.743	5.73	0.0	1	0	no-hit	no-hit	no-hit	no-hit	no-hit	no-hit	800	2163	hic_115	NOBIN	-	-	-
k127_3847715	3268	0.5682	3.878	16.117	2.203	17.715	4.295	3.691	0.341	3	2	Bacteria	Bacteroidetes	Bacteroidales	Prevotellaceae	Prevotella	Prevotella sp. BP1-145	1173	342	metabat_192	NOBIN	tig00031400;tig00107243;tig00010414	scaffold_2705;scaffold_72	-
k127_3847719	1284	0.5732	6.84	7.635	14.206	197.597	6.162	15.63	0.163	0	1	Bacteria	Firmicutes	Clostridiales	Clostridiaceae	Sarcina	Sarcina sp. DSM 11001	630	3576	metabat_1013	NOBIN	tig00146750	scaffold_4672;scaffold_364	3776358.scaffold00008
k127_3847767	6176	0.6339	12.288	10.327	5.14	50.747	1.771	3.967	0.102	4	2	Bacteria	Firmicutes	Firmicutes-undef	Firmicutes-undef	Firmicutes-undef	Firmicutes bacterium CAG:145	314	58	metabat_662	NOBIN	-	k87_5792073;k87_3258234;k87_27767206	-
k127_3847789	1321	0.302	5.531	44.223	9.489	93.067	3.992	9.862	0.03	0	1	Eukaryota	Chordata	Rodentia	Sciuridae	Ictidomys	Ictidomys tridecemlineatus	NOBIN	268	hic_174	NOBIN	tig00130790	-	-
k127_3847871	1036	0.5492	5.763	20.046	3.595	73.752	12.211	0.0	0.0	0	1	Bacteria	Bacteroidetes	Bacteroidales	Prevotellaceae	Prevotella	Prevotella sp. tf2-5	NOBIN	1854	hic_046	NOBIN	-	-	-
k127_3847875	5482	0.5631	1.098	13.238	0.231	3.93	1.0	0.816	0.061	6	2	Bacteria	Bacteroidetes	Bacteroidales	Bacteroidales-undef	Bacteroidales-undef	Bacteroidales bacterium KA00344	649	285	metabat_1033	NOBIN	-	scaffold_314	-
k127_3847941	7652	0.2921	0.07	9.213	0.575	23.163	0.29	0.069	0.017	5	2	Bacteria	Firmicutes	Clostridiales	Clostridiaceae	Clostridium	Clostridium sp. CAG:557	1395	1567	metabat_438	NOBIN	-	-	-
k127_3847968	1476	0.584	23.123	12.267	1.009	36.535	1.075	2.787	0.028	1	2	Bacteria	Fibrobacteres	Fibrobacterales	Fibrobacteraceae	Fibrobacter	Fibrobacter sp. UWCM	NOBIN	2662	hic_270	NOBIN	-	-	-
k127_3847972	2415	0.4903	0.629	10.056	0.952	4.794	0.917	0.21	0.094	0	1	Bacteria	Bacteroidetes	Bacteroidales	Prevotellaceae	Prevotella	Prevotella sp. tf2-5	1339	361	metabat_376	NOBIN	-	-	-
k127_3847973	2296	0.4368	0.345	11.185	0.905	5.581	3.207	0.201	0.025	2	1	Bacteria	Bacteroidetes	Bacteroidales	Prevotellaceae	Prevotella	Prevotella sp. khp7	NOBIN	1270	hic_424	NOBIN	tig00051120	-	-
k127_3848000	2461	0.1894	2.598	35.41	5.628	26.72	0.555	1.666	0.0	2	0	no-hit	no-hit	no-hit	no-hit	no-hit	no-hit	NOBIN	1363	hic_364	NOBIN	-	-	-
k127_3848106	4619	0.4689	29.295	13.326	7.335	38.065	0.342	0.055	0.016	2	2	no-hit	no-hit	no-hit	no-hit	no-hit	no-hit	877	1721	metabat_1286	NOBIN	-	-	-
k127_3848116	3467	0.5071	7.3	49.918	24.362	471.743	40.445	8.219	0.415	2	1	Bacteria	Bacteroidetes	Bacteroidales	Prevotellaceae	Prevotella	Prevotella sp. ne3005	1279	413	metabat_309	NOBIN	tig00028631	scaffold_339	3960801.scaffold00002
k127_3848165	4140	0.2333	14.17	383.898	19.353	166.39	3.669	30.968	0.009	3	0	no-hit	no-hit	no-hit	no-hit	no-hit	no-hit	686	2734	metabat_1074	NOBIN	-	-	-
k127_3848166	1391	0.4565	0.36	32.269	0.753	35.32	8.569	11.464	0.058	0	1	Bacteria	Bacteroidetes	Bacteroidales	Prevotellaceae	Prevotella	Prevotella sp. tf2-5	1113	1562	metabat_126	NOBIN	tig00057002	scaffold_348	3960811.scaffold00010
k127_3848182	5910	0.5078	8.223	12.843	1.034	11.803	0.944	0.866	0.037	9	2	Bacteria	Firmicutes	Clostridiales	Ruminococcaceae	Ruminococcus	Ruminococcus sp. CAG:403	1089	1126	metabat_098	NOBIN	-	-	3612315.scaffold00008;3619812.scaffold00002
k127_3848235	2577	0.532	55.794	10.109	17.211	142.709	7.464	4.186	0.334	2	1	Bacteria	Firmicutes	Clostridiales	Clostridiales-undef	Clostridiales-undef	Clostridiales bacterium	NOBIN	303	hic_381	NOBIN	tig00133954	scaffold_53084	-
k127_3848253	3867	0.2157	3.385	31.877	4.252	109.848	1.42	5.904	0.009	0	1	Eukaryota	Eukaryota-undef	Sporadotrichida	Oxytrichidae	Oxytricha	Oxytricha trifallax	1312	248	metabat_347	NOBIN	-	-	-
k127_3848284	3230	0.4186	32.345	10.097	20.103	27.689	0.232	0.045	0.072	1	2	Bacteria	Firmicutes	Firmicutes-undef	Firmicutes-undef	Firmicutes-undef	Firmicutes bacterium CAG:272	983	834	metabat_1404	NOBIN	-	k87_25767445;scaffold_4346	-
k127_3848321	1609	0.2561	5.85	41.224	2.416	41.913	4.454	9.219	0.0	1	0	Eukaryota	Eukaryota-undef	Choanoflagellida	Salpingoecidae	Salpingoeca	Salpingoeca rosetta	NOBIN	1288	hic_140	NOBIN	-	-	-
k127_3848331	1867	0.4762	15.46	5.653	5.98	47.396	11.725	8.597	0.018	0	1	Bacteria	Bacteroidetes	Bacteroidales	Prevotellaceae	Prevotella	Prevotella sp. CAG:487	NOBIN	1519	hic_107	NOBIN	-	-	-
k127_3848374	6118	0.5863	7.127	18.106	1.933	426.235	0.831	2.087	0.074	3	2	Bacteria	Firmicutes	Clostridiales	Lachnospiraceae	Lachnoclostridium	Lachnoclostridium sp. An14	398	990	metabat_754	NOBIN	tig00064272	-	-
k127_3848426	4324	0.4965	0.561	16.198	0.925	16.121	0.83	3.204	20.529	3	0	Bacteria	Bacteroidetes	Bacteroidales	Prevotellaceae	Prevotella	Prevotella oralis	1390	1117	metabat_433	NOBIN	tig00119957;tig00035200;tig00021331	scaffold_30;scaffold_66;scaffold_1109	-
k127_3848433	9534	0.5754	13.072	31.814	7.892	38.8	3.496	3.04	0.064	7	1	Bacteria	Bacteria-undef	Bacteria-undef	Bacteria-undef	Bacteria-undef	bacterium F083	1342	2936	metabat_380	NOBIN	tig00021292;tig00070755;tig00026534	scaffold_1486;scaffold_4028	-
k127_3848466	8230	0.5151	1.469	8.141	0.451	2.372	0.211	12.201	0.21	4	2	Bacteria	Spirochaetes	Spirochaetales	Spirochaetaceae	Sphaerochaeta	Sphaerochaeta pleomorpha	976	1585	metabat_1396	NOBIN	-	-	-
k127_3848478	1777	0.5234	3.307	23.598	3.889	29.443	1.616	32.599	0.311	0	2	Bacteria	Firmicutes	Clostridiales	Lachnospiraceae	Lachnospiraceae-undef	Lachnospiraceae bacterium	NOBIN	2714	hic_396	NOBIN	tig00031786	scaffold_27653	-
k127_3848496	4967	0.4123	4.504	8.236	0.276	3.079	0.344	1.679	0.041	5	2	Bacteria	Spirochaetes	Spirochaetales	Spirochaetaceae	Treponema	Treponema berlinense	682	NOBIN	metabat_1070	NOBIN	tig00050669	scaffold_123	3368462.scaffold00008
k127_3848497	3842	0.2236	1.323	37.583	64.957	62.031	1.183	4.178	0.125	0	1	Eukaryota	Eukaryota-undef	Sporadotrichida	Oxytrichidae	Stylonychia	Stylonychia lemnae	634	390	hic_061	NOBIN	-	-	-
k127_3848557	1247	0.417	2.945	23.498	6.279	82.284	0.652	10.442	6.634	0	1	no-hit	no-hit	no-hit	no-hit	no-hit	no-hit	NOBIN	3330	hic_403	NOBIN	tig02644072	-	-
k127_3848597	4920	0.253	4.122	45.555	75.695	87.456	2.79	5.07	0.013	2	0	Eukaryota	Eukaryota-undef	Sporadotrichida	Oxytrichidae	Stylonychia	Stylonychia lemnae	634	2074	metabat_1017	NOBIN	-	-	-
k127_3848624	11750	0.5843	1.372	21.587	0.7	466.436	0.301	549.156	46.982	10	0	Bacteria	Firmicutes	Clostridiales	Ruminococcaceae	Drancourtella	Drancourtella sp. An177	442	2038	metabat_804	metabat_804	tig00096385	scaffold_86	-
k127_3848650	3332	0.4955	0.858	18.383	0.073	2.023	0.142	22.67	0.091	2	1	Bacteria	Spirochaetes	Spirochaetales	Spirochaetaceae	Treponema	Treponema succinifaciens	492	217	metabat_859	NOBIN	tig00079070	-	-
k127_3848706	2599	0.434	3.527	12.087	1.678	16.606	0.242	4.054	0.061	2	0	no-hit	no-hit	no-hit	no-hit	no-hit	no-hit	NOBIN	2509	hic_176	NOBIN	-	scaffold_0	-
k127_3848727	5394	0.5591	28.298	28.397	58.748	560.098	6.617	1.222	0.042	3	2	Bacteria	Bacteroidetes	Bacteroidales	Bacteroidaceae	Bacteroides	Bacteroides sp. CAG:545	173	3057	metabat_505	NOBIN	tig00029446	scaffold_21	-
k127_3848728	6910	0.5136	4.905	13.249	5.508	268.689	2.642	49.41	0.006	3	1	Bacteria	Bacteroidetes	Bacteroidetes-undef	Bacteroidetes-undef	Bacteroidetes-undef	Bacteroidetes bacterium GWF2_40_13	493	3068	metabat_860	NOBIN	-	-	-
k127_3848745	3010	0.5196	5.554	26.14	4.925	36.452	9.008	2.879	0.026	1	0	Bacteria	Bacteroidetes	Bacteroidales	Prevotellaceae	Prevotella	Prevotella sp. BP1-145	842	731	metabat_1248	NOBIN	tig00139958	scaffold_3116;scaffold_3687	-
k127_3848756	1024	0.5605	0.231	13.847	4.615	32.887	2.701	0.13	0.039	0	2	Bacteria	Bacteroidetes	Bacteroidales	Prevotellaceae	Prevotellaceae-undef	Prevotellaceae bacterium HUN156	896	1085	metabat_1307	NOBIN	tig00097461	scaffold_635	-
k127_3848761	1053	0.4359	0.368	7.442	2.453	14.853	3.49	0.866	0.0	2	2	no-hit	no-hit	no-hit	no-hit	no-hit	no-hit	NOBIN	306	hic_459	NOBIN	-	-	-
k127_3848794	3432	0.5082	11.281	9.418	4.457	115.973	1.566	4.666	0.554	3	1	Bacteria	Bacteroidetes	Bacteroidetes-undef	Bacteroidetes-undef	Bacteroidetes-undef	Bacteroidetes bacterium 41-46	945	1812	metabat_1362	NOBIN	-	scaffold_55	-
k127_3848915	4073	0.6035	17.788	21.483	8.452	161.86	1.142	6.47	0.181	3	2	Bacteria	Actinobacteria	Eggerthellales	Eggerthellaceae	Slackia	Slackia piriformis	1189	1717	metabat_209	NOBIN	tig00141767	scaffold_5;scaffold_5	-
k127_3848916	4609	0.5459	1.453	12.041	6.159	194.158	0.307	23.56	1.918	1	2	Bacteria	Firmicutes	Clostridiales	Lachnospiraceae	Stomatobaculum	Stomatobaculum longum	1287	208	metabat_318	NOBIN	-	-	-
k127_3848940	1520	0.2079	0.887	42.724	0.978	9.116	0.393	2.252	0.025	0	1	no-hit	no-hit	no-hit	no-hit	no-hit	no-hit	14	NOBIN	metabat_479	NOBIN	-	-	-
k127_3848960	5264	0.4751	0.866	21.35	10.546	420.071	0.359	18.461	0.089	4	1	Bacteria	Bacteroidetes	Bacteroidales	Bacteroidaceae	Bacteroides	Bacteroides sp. 43_108	1183	945	metabat_203	metabat_203	tig00077212	NODE_4368_length_16978_cov_39.0042	-
k127_3848961	1681	0.1755	2.558	75.701	1.764	27.255	0.463	0.145	0.126	0	1	no-hit	no-hit	no-hit	no-hit	no-hit	no-hit	1393	2748	hic_046	NOBIN	-	-	-
k127_3849063	2746	0.4181	0.12	13.326	20.396	60.056	1.04	33.627	0.109	6	1	Bacteria	Firmicutes	Clostridiales	Ruminococcaceae	Ruminococcus	Ruminococcus sp. YE71	NOBIN	2892	hic_486	NOBIN	-	scaffold_1330	-
k127_3849078	2063	0.6539	217.794	15.499	10.06	268.835	5.898	4.701	0.132	1	2	Bacteria	Firmicutes	Clostridiales	Eubacteriaceae	Eubacterium	Eubacterium oxidoreducens	NOBIN	640	hic_095	NOBIN	tig00502814	scaffold_4937;scaffold_4937	-
k127_3849079	1348	0.3368	7.328	22.133	6.912	48.924	10.132	7.435	0.0	0	2	Archaea	Euryarchaeota	Methanobacteriales	Methanobacteriaceae	Methanobrevibacter	Methanobrevibacter millerae	1164	1650	hic_189	NOBIN	-	-	-
k127_3849153	5184	0.5075	5.079	27.811	0.873	21.508	2.163	0.436	0.076	2	0	Bacteria	Bacteroidetes	Bacteroidales	Bacteroidales-undef	Bacteroidales-undef	Bacteroidales bacterium KA00344	NOBIN	1017	hic_146	NOBIN	tig00087937;tig00018527	k87_33129384	-
k127_3849168	1824	0.2467	2.667	29.18	38.643	38.365	0.76	1.878	0.0	1	1	no-hit	no-hit	no-hit	no-hit	no-hit	no-hit	NOBIN	1080	hic_399	NOBIN	-	-	-
k127_3849221	2726	0.4611	0.195	8.994	0.047	1.691	0.681	0.036	0.031	3	1	no-hit	no-hit	no-hit	no-hit	no-hit	no-hit	636	NOBIN	metabat_1019	NOBIN	-	-	-
k127_3849248	1718	0.3207	2.864	16.677	0.087	1.814	0.776	2.378	0.533	2	1	no-hit	no-hit	no-hit	no-hit	no-hit	no-hit	29	NOBIN	metabat_645	NOBIN	-	-	-
k127_3849250	1466	0.204	0.474	11.635	5.612	25.283	0.719	1.205	0.0	1	1	no-hit	no-hit	no-hit	no-hit	no-hit	no-hit	NOBIN	2907	hic_379	NOBIN	-	-	-
k127_3849268	2582	0.5829	2.226	25.889	6.841	42.975	3.127	13.055	1.119	1	2	Bacteria	Bacteroidetes	Bacteroidales	Prevotellaceae	Prevotella	Prevotella aff. ruminicola Tc2-24	1173	109	metabat_192	NOBIN	tig00024992;tig00025086;tig00155085	scaffold_132	-
k127_3849304	5305	0.505	19.138	30.527	4.385	24.99	20.053	0.406	0.134	5	2	Bacteria	Bacteroidetes	Bacteroidales	Prevotellaceae	Prevotella	Prevotella aff. ruminicola Tc2-24	550	46	metabat_924	NOBIN	tig00094900;tig02637632;tig00156595;tig00070540	scaffold_447	3960801.scaffold00006
k127_3849318	2119	0.4932	0.17	32.84	0.084	1.373	0.157	1.008	0.018	1	1	Bacteria	Bacteroidetes	Bacteroidales	Prevotellaceae	Prevotellaceae-undef	Prevotellaceae bacterium HUN156	71	1498	metabat_1112	metabat_1112	tig00089641	-	-
k127_3849328	4052	0.6202	330.255	84.747	16.952	150.042	3.576	1.225	0.203	2	1	Bacteria	Firmicutes	Clostridiales	Clostridiales-undef	Clostridiales-undef	Clostridiales bacterium	NOBIN	1447	hic_224	NOBIN	tig00498176	scaffold_2480	-
k127_3849358	1364	0.3878	5.87	12.253	1.356	70.325	2.103	2.361	0.031	0	2	Bacteria	Firmicutes	Clostridiales	Eubacteriaceae	Eubacterium	Eubacterium ruminantium	NOBIN	986	hic_370	NOBIN	-	-	3444635.scaffold00019
k127_3849382	3083	0.411	29.525	12.253	13.764	178.476	12.843	29.709	0.027	2	2	Bacteria	Firmicutes	Clostridiales	Ruminococcaceae	Ruminococcaceae-undef	Ruminococcaceae bacterium YAD3003	783	1889	metabat_1182	NOBIN	-	scaffold_1838	-
k127_3849389	2184	0.2944	8.66	5.23	0.342	41.27	1.356	0.022	0.012	0	2	Bacteria	Firmicutes	Clostridiales	Clostridiaceae	Clostridium	Clostridium sp. 26_22	NOBIN	1475	hic_088	NOBIN	-	-	-
k127_3849416	1624	0.5905	11.161	5.805	2.71	27.602	0.9	7.393	0.048	0	2	Bacteria	Firmicutes	Firmicutes-undef	Firmicutes-undef	Firmicutes-undef	Firmicutes bacterium CAG:137	1263	1168	metabat_292	NOBIN	-	scaffold_1859	-
k127_3849420	2677	0.601	228.751	33.391	44.343	455.769	5.774	0.174	0.058	2	2	Bacteria	Bacteroidetes	Bacteroidales	Bacteroidaceae	Bacteroides	Bacteroides oleiciplenus	1209	1355	hic_055	NOBIN	tig00499877	scaffold_923	-
k127_3849425	3712	0.2379	2.836	44.815	66.801	87.546	1.399	4.271	0.022	1	0	no-hit	no-hit	no-hit	no-hit	no-hit	no-hit	634	338	metabat_1017	NOBIN	-	-	-
k127_3849431	1378	0.627	373.237	7.06	9.239	61.247	3.42	2.287	0.089	0	2	Bacteria	Firmicutes	Clostridiales	Clostridiaceae	Clostridium	Clostridium sp. SY8519	NOBIN	830	hic_037	NOBIN	tig00119015	-	-
k127_3849463	4032	0.4311	0.983	10.547	0.844	6.587	0.516	2.633	0.0	3	2	Bacteria	Spirochaetes	Spirochaetales	Spirochaetaceae	Treponema	Treponema sp. JC4	10	1587	metabat_111	NOBIN	-	-	-
k127_3849465	3367	0.504	3.848	12.264	0.683	25.767	7.234	0.756	0.061	5	1	Bacteria	Bacteroidetes	Bacteroidales	Prevotellaceae	Prevotella	Prevotella sp. tf2-5	92	NOBIN	metabat_1345	NOBIN	tig00126222	scaffold_31415;scaffold_794	-
k127_3849506	3052	0.5452	22.477	34.461	14.402	581.429	1.934	99.702	3.288	1	0	Bacteria	Bacteroidetes	Bacteroidales	Bacteroidaceae	Bacteroides	Bacteroides sp. CAG:927	601	213	metabat_981	metabat_981	tig00073124;tig00106795;tig00149141	scaffold_1912	3755405.scaffold00002
k127_3849577	4348	0.5373	0.42	29.967	113.88	2120.962	0.215	305.075	316.281	2	0	Bacteria	Bacteroidetes	Bacteroidales	Prevotellaceae	Prevotella	Prevotella sp. oral taxon 306	1303	262	metabat_337	NOBIN	tig02640367	scaffold_1658	-
k127_3849624	1866	0.2053	0.335	14.609	0.774	10.481	0.344	1.799	0.0	3	1	no-hit	no-hit	no-hit	no-hit	no-hit	no-hit	NOBIN	2307	hic_008	NOBIN	-	-	-
k127_3849650	5535	0.5743	1.243	13.872	0.294	3.573	0.534	0.445	0.058	2	1	Bacteria	Bacteroidetes	Bacteroidales	Prevotellaceae	Prevotella	Prevotella sp. CAG:5226	812	725	metabat_1215	NOBIN	tig00074485	-	-
k127_3849711	1523	0.6599	76.75	20.531	9.572	223.972	8.58	2.139	0.0	0	1	Bacteria	Bacteroidetes	Bacteroidetes-undef	Bacteroidetes-undef	Bacteroidetes-undef	Bacteroidia bacterium 43-41	NOBIN	1944	hic_109	NOBIN	-	-	-
k127_3849714	1938	0.4809	0.384	24.818	0.255	7.489	0.134	0.817	0.0	0	2	no-hit	no-hit	no-hit	no-hit	no-hit	no-hit	NOBIN	1584	hic_164	NOBIN	tig00050713	-	-
k127_3849764	3284	0.4132	1.946	10.022	0.163	3.106	14.36	0.036	0.0	4	1	Bacteria	Firmicutes	Clostridiales	Lachnospiraceae	Oribacterium	Oribacterium sp. KHPX15	412	381	metabat_771	NOBIN	-	-	-
k127_3849769	2501	0.3575	6.311	9.236	0.716	30.996	3.415	4.512	0.0	2	2	Bacteria	Tenericutes	Tenericutes-undef	Tenericutes-undef	Candidatus Izimaplasma	Candidatus Izimaplasma sp. HR2	1352	NOBIN	metabat_391	NOBIN	-	-	-
k127_3849772	1491	0.4983	0.178	10.136	0.129	7.966	0.608	6.974	0.0	1	1	Bacteria	Firmicutes	Clostridiales	Ruminococcaceae	Ruminococcus	Ruminococcus sp. CAG:353	NOBIN	1457	hic_582	NOBIN	-	-	-
k127_3849776	4349	0.5491	20.745	10.806	2.196	16.015	0.459	2.889	0.009	2	2	Bacteria	Fibrobacteres	Fibrobacterales	Fibrobacteraceae	Fibrobacter	Fibrobacter sp. UWP2	NOBIN	2662	hic_373	NOBIN	tig00021976;tig02643182	scaffold_211	-
k127_3849802	1676	0.4976	16.283	80.059	37.354	313.022	51.867	125.421	3.612	2	0	Bacteria	Bacteroidetes	Bacteroidales	Prevotellaceae	Prevotella	Prevotella ruminicola	NOBIN	1503	hic_576	NOBIN	tig00019404;tig00018425	scaffold_325	-
k127_3849829	3297	0.1814	0.665	12.926	1.05	41.639	0.458	1.411	0.051	1	0	no-hit	no-hit	no-hit	no-hit	no-hit	no-hit	1312	NOBIN	metabat_347	NOBIN	-	-	-
k127_3849848	1304	0.4793	167.643	10.759	8.6	140.076	7.738	4.556	0.035	0	2	Bacteria	Firmicutes	Clostridiales	Ruminococcaceae	Ruminococcaceae-undef	Ruminococcaceae bacterium YAD3003	NOBIN	3046	hic_301	NOBIN	tig00146298	scaffold_2369	3960639.scaffold00001
k127_3849865	5357	0.2397	0.106	10.318	0.054	19.519	0.417	3.954	0.0	6	1	Bacteria	Firmicutes	Clostridiales	Clostridiaceae	Clostridium	Clostridium sp. CAG:417	423	NOBIN	metabat_783	NOBIN	-	-	-
k127_3849868	1215	0.428	1.738	7.177	1.015	5.104	0.408	0.171	0.0	0	2	Bacteria	Firmicutes	Clostridiales	Clostridiaceae	Clostridium	Clostridium sp. CAG:230	NOBIN	909	hic_077	NOBIN	-	-	-
k127_3849875	1107	0.4336	23.235	103.95	84.762	228.832	22.358	42.743	1.07	1	1	Bacteria	Bacteroidetes	Bacteroidales	Prevotellaceae	Prevotella	Prevotella sp. tc2-28	NOBIN	2092	hic_543	NOBIN	tig02638089	scaffold_93	3368446.scaffold00006
k127_3849882	10122	0.2318	0.472	9.209	0.213	7.472	0.318	0.029	0.022	7	1	Bacteria	Bacteroidetes	Cytophagales	Amoebophilaceae	Candidatus Amoebophilus	Candidatus Amoebophilus asiaticus	50	NOBIN	metabat_879	NOBIN	-	-	-
k127_3849893	3248	0.6016	1.745	18.736	4.079	398.261	0.571	165.392	40.329	1	2	Bacteria	Firmicutes	Selenomonadales	Selenomonadaceae	Mitsuokella	Mitsuokella multacida	826	3055	metabat_1230	NOBIN	-	scaffold_1586	3394953.scaffold00005
k127_3849906	1043	0.395	0.039	15.117	0.585	2.073	0.196	0.0	0.019	0	2	Bacteria	Bacteroidetes	Bacteroidales	Prevotellaceae	Prevotella	Prevotella sp. CAG:1092	NOBIN	2797	hic_212	NOBIN	tig02640642	-	-
k127_3849930	4374	0.369	12.328	10.169	1.462	9.147	0.75	2.899	0.276	2	2	Bacteria	Firmicutes	Clostridiales	Lachnospiraceae	Lachnospiraceae-undef	Lachnospiraceae bacterium YSD2013	NOBIN	787	hic_441	NOBIN	-	-	2916483.scaffold00027;3369871.scaffold00001
k127_3850004	3463	0.4285	0.099	17.447	0.172	3.418	1.103	0.0	0.024	1	2	Bacteria	Firmicutes	Clostridiales	Lachnospiraceae	Lachnospiraceae-undef	Lachnospiraceae bacterium XPB1003	1121	8	hic_028	NOBIN	-	-	-
k127_3850018	7064	0.3492	3.085	11.051	1.919	22.508	7.921	1.067	0.093	4	2	Bacteria	Bacteroidetes	Bacteroidales	Prevotellaceae	Prevotella	Prevotella sp. tf2-5	534	2229	metabat_906	NOBIN	-	-	-
k127_3850070	2460	0.6374	469.406	44.598	50.72	772.861	8.634	8.596	0.024	1	2	Bacteria	Bacteroidetes	Bacteroidales	Bacteroidaceae	Bacteroides	Bacteroides graminisolvens	NOBIN	1468	hic_055	NOBIN	tig00008705	scaffold_1393	-
k127_3850075	10874	0.475	2.315	44.881	1.03	16.359	0.952	2.979	4.834	7	2	Bacteria	Bacteroidetes	Bacteroidales	Prevotellaceae	Prevotella	Prevotella sp. oral taxon 306	700	117	metabat_1091	NOBIN	tig00046461	scaffold_1530;scaffold_66;scaffold_1680;scaffold_333;scaffold_36	3963943.scaffold00004;3969374.scaffold00002
k127_3850080	5617	0.3895	6.135	37.403	0.372	4.107	1.662	2.543	0.029	3	2	Bacteria	Bacteroidetes	Bacteroidales	Bacteroidaceae	Bacteroides	Bacteroides coprocola	1302	991	metabat_336	metabat_336	tig00051488	-	4309612.scaffold00016
k127_3850081	1215	0.3325	0.122	21.947	2.133	13.166	0.181	0.0	0.0	0	1	Bacteria	Firmicutes	Firmicutes-undef	Firmicutes-undef	Firmicutes-undef	Firmicutes bacterium CAG:582	NOBIN	2162	hic_116	NOBIN	tig02641878	-	-
k127_3850128	1012	0.5425	114.765	7.367	9.635	70.215	2.732	1.502	0.914	0	2	Bacteria	Firmicutes	Clostridiales	Ruminococcaceae	Faecalibacterium	Faecalibacterium sp. CAG:74	NOBIN	709	hic_135	NOBIN	tig00132116	-	-
k127_3850133	1336	0.4192	12.879	9.539	12.597	44.336	1.373	5.328	0.202	2	2	Bacteria	Firmicutes	Clostridiales	Ruminococcaceae	Ruminococcus	Ruminococcus callidus	NOBIN	1726	hic_227	NOBIN	-	-	-
k127_3850135	6346	0.4567	3.59	12.996	19.185	38.297	3.153	15.617	0.064	5	2	Bacteria	Firmicutes	Firmicutes-undef	Firmicutes-undef	Firmicutes-undef	Firmicutes bacterium CAG:534	32	134	hic_020	NOBIN	-	-	2918158.scaffold00014
k127_3850179	4792	0.4877	2.75	29.731	16.927	195.42	0.56	17.989	0.089	4	2	Bacteria	Bacteria-undef	Bacteria-undef	Bacteria-undef	Bacteria-undef	bacterium F083	NOBIN	96	hic_047	hic_047	tig00143661	scaffold_1611	-
k127_3850203	3906	0.351	0.105	6.77	0.215	4.678	0.393	0.0	0.02	1	2	Bacteria	Firmicutes	Clostridiales	Lachnospiraceae	Lachnospiraceae-undef	Lachnospiraceae bacterium	699	NOBIN	metabat_1088	NOBIN	-	-	-
k127_3850205	1311	0.5568	2.174	7.896	0.105	0.889	0.152	0.278	0.05	0	2	Bacteria	Bacteroidetes	Bacteroidales	Prevotellaceae	Prevotella	Prevotella ruminicola	577	1532	metabat_953	NOBIN	-	-	-
k127_3850223	1532	0.517	0.523	6.542	0.05	5.704	1.222	0.0	0.0	1	1	Bacteria	Bacteroidetes	Bacteroidales	Prevotellaceae	Prevotella	Prevotella aff. ruminicola Tc2-24	NOBIN	632	hic_349	NOBIN	-	-	-
k127_3850237	2030	0.5084	64.129	21.944	15.016	381.735	2.97	47.983	1.384	2	2	Bacteria	Bacteroidetes	Bacteroidales	Prevotellaceae	Prevotella	Prevotella buccae	157	273	metabat_487	NOBIN	-	scaffold_125	-
k127_3850240	3463	0.203	2.196	40.22	2.686	14.249	0.349	3.738	0.017	1	0	no-hit	no-hit	no-hit	no-hit	no-hit	no-hit	800	2923	metabat_1202	NOBIN	-	-	-
k127_3850249	2315	0.5123	0.377	9.756	0.243	3.27	0.872	0.043	0.096	2	2	Bacteria	Bacteroidetes	Bacteroidales	Prevotellaceae	Prevotella	Prevotella marshii	NOBIN	1165	hic_192	NOBIN	-	-	-
k127_3850345	3175	0.3231	5.675	14.812	1.212	12.971	2.252	16.801	0.027	4	1	Bacteria	Spirochaetes	Spirochaetales	Spirochaetaceae	Treponema	Treponema succinifaciens	720	NOBIN	metabat_1113	NOBIN	-	-	-
k127_3850422	14714	0.5577	2.867	15.109	2.344	36.944	1.978	7.003	2.272	6	2	Bacteria	Bacteroidetes	Bacteroidales	Prevotellaceae	Prevotella	Prevotella sp. tf2-5	538	1663	metabat_910	NOBIN	tig00110229;tig00030737;tig00127331;tig00158970;tig00011262;tig00094390	scaffold_603;scaffold_10;scaffold_372;scaffold_828	3962893.scaffold00015;3969374.scaffold00006
k127_3850438	4484	0.4117	5.68	21.95	5.247	24.537	3.342	16.018	0.039	5	1	Bacteria	Firmicutes	Clostridiales	Clostridiaceae	Clostridium	Clostridium sp. ASF356	456	2384	metabat_819	NOBIN	tig00042226;tig00100764;tig00026490	-	3298477.scf7180000000020|quiver
k127_3850452	1376	0.2362	2.447	35.555	1.047	23.858	1.309	4.201	0.055	0	1	Eukaryota	Eukaryota-undef	Hymenostomatida	Tetrahymenidae	Tetrahymena	Tetrahymena thermophila	NOBIN	2770	hic_222	NOBIN	-	-	-
k127_3850462	2552	0.4679	0.359	24.553	0.353	17.697	0.429	0.145	0.573	2	2	Bacteria	Bacteroidetes	Bacteroidales	Prevotellaceae	Prevotellaceae-undef	Prevotellaceae bacterium HUN156	851	1341	metabat_1258	NOBIN	tig00005204	-	-
k127_3850473	3435	0.5604	8.58	26.528	5.831	48.048	4.758	2.324	0.078	2	2	Bacteria	Bacteroidetes	Bacteroidales	Prevotellaceae	Paraprevotella	Paraprevotella clara CAG:116	885	NOBIN	metabat_1295	NOBIN	tig00100274	scaffold_1436	3960811.scaffold00003
k127_3850501	1063	0.5155	34.384	9.927	5.3	34.011	2.915	0.622	0.058	0	1	Bacteria	Bacteroidetes	Bacteroidetes-undef	Bacteroidetes-undef	Bacteroidetes-undef	Bacteroidetes bacterium GWE2_39_28	1372	1379	metabat_413	NOBIN	-	-	-
k127_3850502	2391	0.4596	0.616	7.83	0.374	48.162	0.154	0.338	0.0	1	2	Bacteria	Elusimicrobia	Elusimicrobiales	Elusimicrobiaceae	Elusimicrobium	Elusimicrobium sp. An273	NOBIN	1720	hic_271	NOBIN	-	scaffold_47	-
k127_3850578	5684	0.4203	0.636	8.906	16.937	12.35	0.501	0.5	0.021	3	2	Bacteria	Firmicutes	Clostridiales	Clostridiaceae	Clostridium	Clostridium sp. CAG:127	464	602	metabat_828	NOBIN	-	-	-
k127_3850594	1630	0.2791	3.198	131.372	6.017	57.459	2.704	11.26	0.0	1	0	no-hit	no-hit	no-hit	no-hit	no-hit	no-hit	NOBIN	435	hic_174	NOBIN	-	-	-
k127_3850617	1258	0.4126	1.745	9.56	0.585	9.331	0.637	1.431	0.32	0	2	Bacteria	Bacteroidetes	Bacteroidales	Prevotellaceae	Prevotella	Prevotella sp. ne3005	1420	2815	hic_581	NOBIN	-	-	-
k127_3850707	1486	0.4764	13.929	46.168	3.273	82.181	1.088	2.78	0.0	0	2	Bacteria	Bacteroidetes	Bacteroidales	Prevotellaceae	Prevotella	Prevotella sp. BP1-145	NOBIN	1119	hic_193	NOBIN	tig00050120	scaffold_7	-
k127_3850726	1412	0.6133	50.943	43.229	44.042	382.292	3.778	51.2	0.057	0	2	Bacteria	Firmicutes	Clostridiales	Ruminococcaceae	Ruminococcus	Ruminococcus albus	NOBIN	5	hic_538	NOBIN	tig00498142	scaffold_5621	3645423.scaffold00016
k127_3850731	1544	0.3776	2.567	10.137	2.101	25.724	6.82	0.564	0.0	0	1	Bacteria	Firmicutes	Clostridiales	Eubacteriaceae	Eubacterium	Eubacterium sp. CAG:581	NOBIN	2279	hic_492	NOBIN	-	-	-
k127_3850741	1024	0.5088	0.832	4.243	0.472	7.749	0.334	0.07	0.0	0	1	Bacteria	Bacteroidetes	Bacteroidales	Prevotellaceae	Prevotella	Prevotella ruminicola	300	NOBIN	metabat_647	NOBIN	-	-	-
k127_3850778	5169	0.214	2.221	33.756	0.415	5.843	0.399	6.048	0.009	1	0	no-hit	no-hit	no-hit	no-hit	no-hit	no-hit	800	2042	metabat_1202	NOBIN	-	-	-
k127_3850798	3105	0.4428	0.416	9.201	0.167	0.798	0.379	0.0	0.024	3	2	no-hit	no-hit	no-hit	no-hit	no-hit	no-hit	931	854	metabat_1347	NOBIN	-	-	-
k127_3850799	7323	0.2548	1.099	24.537	1.59	43.49	0.656	0.534	0.077	5	2	Bacteria	Tenericutes	Mycoplasmatales	Mycoplasmataceae	Mycoplasma	Mycoplasma sp. CAG:877	597	1427	metabat_975	NOBIN	-	-	-
k127_3850907	3499	0.5767	1.738	10.545	0.571	11.911	1.804	0.515	0.083	2	1	Bacteria	Bacteroidetes	Bacteroidales	Prevotellaceae	Prevotella	Prevotella aff. ruminicola Tc2-24	538	544	metabat_910	NOBIN	-	-	-
k127_3850978	5104	0.3962	0.093	10.511	0.577	1.455	1.904	0.067	0.087	5	2	Bacteria	Firmicutes	Clostridiales	Lachnospiraceae	Anaerosporobacter	Anaerosporobacter mobilis	365	1323	metabat_718	NOBIN	tig00124365	-	3369871.scaffold00008
k127_3851001	3829	0.422	13.895	23.801	12.044	87.519	22.745	5.627	0.032	3	1	Bacteria	Bacteroidetes	Bacteroidales	Prevotellaceae	Prevotella	Prevotella sp. CAG:474	NOBIN	612	hic_197	NOBIN	tig00503211;tig00101215	-	-
k127_3851005	1398	0.4499	1.447	7.281	0.752	37.479	29.047	0.242	0.376	1	1	no-hit	no-hit	no-hit	no-hit	no-hit	no-hit	NOBIN	3069	hic_066	NOBIN	-	-	-
k127_3851038	3076	0.6076	57.02	98.044	16.668	75.409	2.913	199.564	1.059	4	1	Bacteria	Firmicutes	Clostridiales	Heliobacteriaceae	Heliobacterium	Heliobacterium modesticaldum	NOBIN	1660	hic_114	NOBIN	tig00148723	scaffold_801	3368462.scaffold00020;3769024.scaffold00022
k127_3851061	3370	0.2199	0.7	19.806	54.116	51.285	1.141	1.346	0.025	1	0	no-hit	no-hit	no-hit	no-hit	no-hit	no-hit	634	NOBIN	metabat_1017	NOBIN	-	-	-
k127_3851098	6189	0.5366	8.181	11.977	19.705	180.961	4.161	9.514	0.054	2	2	Bacteria	Bacteroidetes	Bacteroidales	Prevotellaceae	Paraprevotella	Paraprevotella clara CAG:116	852	NOBIN	metabat_1259	NOBIN	tig00077007	scaffold_1186	-
k127_3851111	2942	0.4069	1.482	16.454	6.44	30.484	1.567	15.54	0.013	3	1	Bacteria	Firmicutes	Selenomonadales	Selenomonadaceae	Anaerovibrio	Anaerovibrio lipolyticus	575	NOBIN	metabat_951	NOBIN	tig00039712	-	3349614.scaffold00002
k127_3851117	2008	0.3785	2.292	6.679	6.937	2.884	0.583	0.243	0.0	1	2	no-hit	no-hit	no-hit	no-hit	no-hit	no-hit	NOBIN	1555	hic_129	NOBIN	-	-	3962970.scaffold00001
k127_3851122	1597	0.4177	6.433	9.106	0.674	10.745	1.822	1.222	0.0	0	1	no-hit	no-hit	no-hit	no-hit	no-hit	no-hit	1108	NOBIN	metabat_120	NOBIN	tig00116163	-	-
k127_3851124	1392	0.1911	6.159	57.573	10.226	42.088	0.665	1.049	0.034	0	1	no-hit	no-hit	no-hit	no-hit	no-hit	no-hit	NOBIN	1419	hic_066	NOBIN	-	-	-
k127_3851129	6897	0.2679	0.105	6.874	0.163	2.384	0.355	0.032	0.158	8	2	Bacteria	Firmicutes	Clostridiales	Peptostreptococcaceae	Clostridioides	Clostridioides difficile	659	3482	hic_403	NOBIN	-	-	-
k127_3851150	3669	0.6312	135.27	12.681	4.002	66.818	2.234	1.276	0.158	2	2	Bacteria	Firmicutes	Firmicutes-undef	Firmicutes-undef	Firmicutes-undef	Firmicutes bacterium CAG:83	NOBIN	908	hic_216	NOBIN	tig00007318;tig00044497	scaffold_1386;scaffold_6229;scaffold_240	-
k127_3851154	1649	0.1874	4.156	193.982	4.622	63.515	0.889	8.636	0.0	0	1	no-hit	no-hit	no-hit	no-hit	no-hit	no-hit	NOBIN	429	hic_222	NOBIN	-	-	-
k127_3851157	1533	0.2172	4.077	33.848	8.25	38.984	1.645	2.602	0.026	0	1	no-hit	no-hit	no-hit	no-hit	no-hit	no-hit	1207	2950	hic_179	NOBIN	-	-	-
k127_3851183	3031	0.4734	11.137	69.511	67.316	488.013	25.328	13.887	1.547	2	2	Bacteria	Bacteroidetes	Bacteroidales	Prevotellaceae	Prevotella	Prevotella ruminicola	NOBIN	1554	hic_269	NOBIN	tig00140907;tig00027491	scaffold_8457;scaffold_770	3368565.scaffold00008
k127_3851184	26774	0.5548	1.742	16.036	72.494	841.294	0.671	39.519	3.279	18	2	Bacteria	Firmicutes	Clostridiales	Lachnospiraceae	Lachnospiraceae-undef	Lachnospiraceae bacterium NK3A20	462	17	metabat_826	NOBIN	tig00073260;tig00029391	scaffold_57	3614176.scaffold00021
k127_3851204	2787	0.1837	2.535	9.186	0.161	29.464	3.498	2.801	0.049	1	0	Eukaryota	Eukaryota-undef	Philasterida	Pseudocohnilembidae	Pseudocohnilembus	Pseudocohnilembus persalinus	766	NOBIN	metabat_1163	NOBIN	-	-	-
k127_3851206	3595	0.4648	11.701	14.237	1.159	28.374	0.55	1.172	0.032	5	1	Bacteria	Firmicutes	Firmicutes-undef	Firmicutes-undef	Firmicutes-undef	Firmicutes bacterium CAG:475	1212	2865	metabat_236	NOBIN	-	-	-
k127_3851210	5795	0.4571	3.402	10.81	0.419	4.543	17.475	0.135	0.042	5	1	Bacteria	Firmicutes	Clostridiales	Eubacteriaceae	Eubacteriaceae-undef	Eubacteriaceae bacterium CHKCI004	412	552	metabat_771	NOBIN	-	-	-
k127_3851212	2854	0.506	8.479	34.746	15.878	106.253	10.229	9.51	2.287	1	2	Bacteria	Bacteroidetes	Bacteroidales	Prevotellaceae	Prevotella	Prevotella sp. BP1-145	NOBIN	965	hic_455	NOBIN	tig00057783	scaffold_526	-
k127_3851229	5120	0.4193	2.37	10.113	0.145	4.336	1.686	0.95	0.007	2	2	no-hit	no-hit	no-hit	no-hit	no-hit	no-hit	1182	NOBIN	metabat_202	NOBIN	-	-	-
k127_3851237	1506	0.2869	0.047	29.6	0.226	13.01	0.677	0.058	0.0	2	0	no-hit	no-hit	no-hit	no-hit	no-hit	no-hit	774	NOBIN	metabat_1172	NOBIN	-	-	-
k127_3851350	3378	0.431	0.095	12.754	0.059	1.233	0.176	0.224	0.035	1	2	Bacteria	Bacteroidetes	Bacteroidales	Prevotellaceae	Paraprevotella	Paraprevotella clara CAG:116	154	NOBIN	metabat_484	NOBIN	tig00090161	-	-
k127_3851370	1293	0.5445	7.623	6.049	13.261	198.234	0.734	23.164	0.061	0	1	Bacteria	Firmicutes	Clostridiales	Eubacteriaceae	Eubacterium	Eubacterium pyruvativorans	481	3613	hic_084	NOBIN	-	scaffold_5059	3964103.scaffold00010
k127_3851385	2701	0.5205	19.701	8.517	61.432	121.926	0.583	10.422	0.059	1	2	Bacteria	Firmicutes	Firmicutes-undef	Firmicutes-undef	Firmicutes-undef	Firmicutes bacterium CAG:170	378	11	hic_138	NOBIN	tig00045146	k87_3808765	-
k127_3851395	1109	0.5636	31.281	14.315	14.785	178.81	3.009	0.291	0.038	0	1	Bacteria	Bacteroidetes	Bacteroidales	Prevotellaceae	Prevotella	Prevotella sp. khp7	NOBIN	3672	hic_098	NOBIN	tig00007730	scaffold_2378	-
k127_3851430	3265	0.3289	2.194	7.428	2.401	5.648	0.219	3.832	0.025	3	1	Bacteria	Spirochaetes	Spirochaetales	Spirochaetaceae	Treponema	Treponema porcinum	379	NOBIN	metabat_733	NOBIN	tig00079692	scaffold_91	-
k127_3851451	2817	0.4388	0.259	17.075	0.952	3.496	1.321	17.954	0.45	3	1	Bacteria	Chloroflexi	Anaerolineales	Anaerolineaceae	Anaerolineaceae-undef	Anaerolineaceae bacterium 4572_5.2	NOBIN	1985	hic_137	NOBIN	tig00087980	-	-
k127_3851458	4487	0.3758	5.522	41.527	3.84	505.934	0.31	0.051	0.0	1	2	Bacteria	Firmicutes	Clostridiales	Lachnospiraceae	Lachnoclostridium	[Clostridium] aminophilum	1372	325	metabat_413	NOBIN	tig00090208	scaffold_14975;scaffold_10714	-
k127_3851468	4217	0.3927	39.051	18.551	44.698	348.834	25.782	68.445	0.728	1	2	Archaea	Euryarchaeota	Methanobacteriales	Methanobacteriaceae	Methanobrevibacter	Methanobrevibacter millerae	1383	1106	metabat_425	NOBIN	-	scaffold_19311;scaffold_5871	4300137.scaffold00003
k127_3851508	3061	0.3979	15.653	17.102	2.07	29.894	2.504	6.104	0.025	1	1	no-hit	no-hit	no-hit	no-hit	no-hit	no-hit	NOBIN	612	hic_197	NOBIN	tig00026717	scaffold_111	-
k127_3851534	2656	0.4111	0.119	24.268	1.489	10.058	2.969	0.075	0.0	1	2	Bacteria	Firmicutes	Clostridiales	Eubacteriaceae	Eubacterium	Eubacterium ruminantium	NOBIN	1166	hic_282	NOBIN	-	-	3369871.scaffold00006
k127_3851549	1705	0.1531	1.318	9.408	0.279	57.154	0.89	5.724	0.0	0	1	no-hit	no-hit	no-hit	no-hit	no-hit	no-hit	952	NOBIN	metabat_1370	NOBIN	-	-	-
k127_3851556	1286	0.472	1.928	5.565	8.69	81.968	0.841	5.31	0.059	0	2	no-hit	no-hit	no-hit	no-hit	no-hit	no-hit	NOBIN	1073	hic_294	NOBIN	-	-	-
k127_3851578	2960	0.4584	2.293	5.342	1.748	28.367	3.663	0.132	0.007	4	1	Bacteria	Firmicutes	Clostridiales	Lachnospiraceae	Butyrivibrio	Butyrivibrio sp. YAB3001	NOBIN	2440	hic_396	NOBIN	-	-	-
k127_3851597	1036	0.4556	0.72	7.253	0.447	18.075	0.367	0.251	0.0	1	2	no-hit	no-hit	no-hit	no-hit	no-hit	no-hit	NOBIN	574	hic_253	NOBIN	-	-	-
k127_3851631	1331	0.0954	9.505	921.841	10.986	838.537	0.579	19.278	0.0	0	0	no-hit	no-hit	no-hit	no-hit	no-hit	no-hit	NOBIN	2691	hic_179	NOBIN	-	-	-
k127_3851635	1027	0.3515	0.0	5.402	5.683	204.3	5.677	11.002	0.0	2	2	no-hit	no-hit	no-hit	no-hit	no-hit	no-hit	NOBIN	474	hic_247	NOBIN	-	-	-
k127_3851659	2129	0.4528	2.007	8.708	1.72	28.217	1.553	3.972	0.018	3	2	Bacteria	Firmicutes	Clostridiales	Ruminococcaceae	Ruminococcus	Ruminococcus sp. CAG:579	NOBIN	1898	hic_353	NOBIN	-	-	-
k127_3851669	9475	0.4328	6.365	15.184	1.636	43.489	3.561	0.905	0.015	13	1	Bacteria	Proteobacteria	Rhodospirillales	Rhodospirillaceae	Azospirillum	Azospirillum sp. CAG:239	1091	150	metabat_101	NOBIN	tig00102489	scaffold_112;scaffold_6	-
k127_3851686	7534	0.4886	3.493	9.304	4.925	118.222	1.061	0.383	0.016	1	2	no-hit	no-hit	no-hit	no-hit	no-hit	no-hit	714	976	metabat_1106	NOBIN	-	scaffold_255;scaffold_255;scaffold_410	-
k127_3851722	7493	0.3846	1.048	17.582	1.79	19.073	4.649	0.025	0.042	6	1	Bacteria	Firmicutes	Clostridiales	Lachnospiraceae	Butyrivibrio	Butyrivibrio fibrisolvens	416	159	metabat_775	NOBIN	tig00070448	-	-
k127_3851726	5839	0.5511	15.897	10.085	60.451	121.946	0.303	11.829	0.569	6	2	Bacteria	Candidatus Falkowbacteria	Candidatus Falkowbacteria-undef	Candidatus Falkowbacteria-undef	Candidatus Falkowbacteria-undef	Candidatus Falkowbacteria bacterium GW2011_GWA2_39_24	378	11	hic_138	NOBIN	-	-	-
k127_3851737	3563	0.2257	9.809	64.709	19.825	67.892	1.35	1.773	0.011	1	0	Eukaryota	Arthropoda	Diptera	Chironomidae	Clunio	Clunio marinus	971	338	hic_383	NOBIN	-	-	-
k127_3851775	4594	0.2941	23.286	26.998	3.183	37.617	2.399	0.415	0.009	1	1	Bacteria	Tenericutes	Acholeplasmatales	Acholeplasmataceae	Acholeplasma	Acholeplasma sp. CAG:878	114	NOBIN	metabat_166	NOBIN	tig00119801;tig02640762	k87_38751145	-
k127_3851838	9562	0.2501	0.263	17.737	165.031	1081.021	0.462	76.31	33.369	6	1	Bacteria	Firmicutes	Clostridiales	Clostridiaceae	Clostridium	Clostridium sp. CAG:780	210	1156	metabat_547	NOBIN	-	-	-
k127_3851841	3133	0.4242	2.387	9.557	7.976	32.685	1.667	9.801	0.287	4	1	Bacteria	Firmicutes	Clostridiales	Eubacteriaceae	Eubacterium	Eubacterium ruminantium	1077	454	metabat_085	NOBIN	tig00030816	scaffold_273	3368474.scaffold00001
k127_3851896	3156	0.4766	5.685	12.939	6.358	58.243	27.066	0.037	0.007	3	2	Bacteria	Bacteroidetes	Bacteroidales	Prevotellaceae	Prevotellaceae-undef	Prevotellaceae bacterium HUN156	NOBIN	1212	hic_194	NOBIN	-	scaffold_231	-
k127_3851922	1181	0.3362	0.501	2.617	0.0	0.389	0.311	0.247	0.0	1	1	Bacteria	Firmicutes	Clostridiales	Clostridiaceae	Clostridium	Clostridium sp. CAG:967	1108	NOBIN	metabat_120	NOBIN	-	-	-
k127_3851925	2895	0.4415	0.371	7.071	0.141	1.841	0.24	0.353	0.864	3	1	Bacteria	Bacteroidetes	Bacteroidales	Prevotellaceae	Prevotella	Prevotella sp. CAG:487	267	NOBIN	metabat_609	NOBIN	tig00164134	-	-
k127_3851932	1941	0.2004	4.842	53.922	2.819	58.066	6.432	6.906	0.016	2	0	Eukaryota	Eukaryota-undef	Trichomonadida	Trichomonadidae	Trichomonas	Trichomonas vaginalis	NOBIN	768	hic_334	NOBIN	-	-	-
k127_3851946	3700	0.2678	5.05	8.619	0.544	17.884	2.495	0.362	0.011	2	2	Bacteria	Firmicutes	Clostridiales	Clostridiaceae	Clostridium	Clostridium sp. CAG:762	327	NOBIN	metabat_676	NOBIN	-	-	-
k127_3851960	3604	0.4503	3.921	10.418	0.062	3.115	0.431	0.04	0.032	4	2	Bacteria	Firmicutes	Clostridiales	Lachnospiraceae	Butyrivibrio	Butyrivibrio fibrisolvens	NOBIN	124	hic_205	NOBIN	tig00105705	-	-
k127_3851973	1761	0.4015	0.291	52.005	1.53	68.731	0.599	44.742	0.0	1	0	Bacteria	Firmicutes	Veillonellales	Veillonellaceae	Dialister	Dialister sp. CAG:486	1417	1555	hic_044	NOBIN	tig00005028	scaffold_225;scaffold_225	-
k127_3851986	1580	0.4525	44.737	56.015	2.334	69.287	4.214	18.518	3.425	0	2	Bacteria	Fibrobacteres	Fibrobacterales	Fibrobacteraceae	Fibrobacter	Fibrobacter sp. UWOS	286	3796	metabat_630	NOBIN	tig00056439	scaffold_4951	3642917.scaffold00002
k127_3851998	2629	0.6109	12.181	10.068	2.944	28.214	0.443	1.912	0.199	1	2	Bacteria	Firmicutes	Clostridiales	Ruminococcaceae	Ruminiclostridium	[Eubacterium] siraeum	NOBIN	3401	hic_230	NOBIN	-	-	-
k127_3852020	1451	0.4287	0.28	8.116	3.216	10.469	0.597	15.986	0.0	1	1	Bacteria	Firmicutes	Clostridiales	Clostridiaceae	Sarcina	Sarcina sp. DSM 11001	596	1126	metabat_974	NOBIN	-	-	-
k127_3852047	12442	0.3161	0.929	20.705	0.618	3.798	0.701	1.635	0.112	8	2	Bacteria	Firmicutes	Clostridiales	Clostridiaceae	Clostridium	Clostridium sp. CAG:967	1049	799	metabat_054	NOBIN	-	-	-
k127_3852101	12424	0.5238	11.208	21.546	0.662	10.757	2.296	0.291	0.202	3	2	Bacteria	Bacteroidetes	Bacteroidales	Prevotellaceae	Prevotella	Prevotella sp. tf2-5	550	46	hic_369	NOBIN	tig00048942	k87_9975871;scaffold_826;scaffold_858	-
k127_3852166	2242	0.5477	7.159	10.994	2.302	6.979	0.455	0.374	0.404	0	2	Bacteria	Bacteroidetes	Marinilabiliales	Prolixibacteraceae	Sunxiuqinia	Sunxiuqinia elliptica	NOBIN	1925	hic_314	NOBIN	tig00007851	scaffold_112	-
k127_3852169	4903	0.3353	0.499	6.478	0.123	7.599	1.313	0.149	0.148	3	2	Bacteria	Bacteroidetes	Bacteroidales	Bacteroidaceae	Bacteroides	Bacteroides nordii	651	NOBIN	metabat_1036	NOBIN	-	-	-
k127_3852187	1955	0.4839	7.329	30.131	3.51	13.022	0.373	57.718	0.019	0	2	Bacteria	Spirochaetes	Spirochaetales	Spirochaetaceae	Treponema	Treponema brennaborense	NOBIN	528	hic_032	NOBIN	tig00110863	-	-
k127_3852213	8172	0.5503	24.773	18.932	7.956	92.864	1.614	6.209	0.559	8	0	Bacteria	Firmicutes	Firmicutes-undef	Firmicutes-undef	Firmicutes-undef	Firmicutes bacterium CAG:240	529	25	metabat_900	NOBIN	tig00033854	scaffold_433;scaffold_65;scaffold_1030;scaffold_65	-
k127_3852229	18606	0.4064	0.961	91.822	0.166	13.085	0.269	0.614	0.816	14	0	Bacteria	Bacteroidetes	Bacteroidales	Prevotellaceae	Prevotella	Prevotella sp. tf2-5	840	943	metabat_1246	NOBIN	tig00499198	-	-
k127_3852239	2952	0.4692	17.916	22.934	6.924	74.162	1.815	0.46	1.498	1	1	Bacteria	Bacteroidetes	Bacteroidales	Prevotellaceae	Prevotella	Prevotella sp. CAG:755	641	617	metabat_1025	NOBIN	tig00072293	-	-
k127_3852275	2892	0.1791	2.032	40.763	2.034	77.91	0.347	2.953	0.0	1	1	Eukaryota	Chytridiomycota	Neocallimastigales	Neocallimastigaceae	Piromyces	Piromyces finnis	1312	NOBIN	metabat_347	NOBIN	-	-	-
k127_3852281	8182	0.4917	0.402	7.639	0.743	464.901	0.196	409.986	60.549	4	2	Bacteria	Bacteroidetes	Bacteroidales	Prevotellaceae	Prevotella	Prevotella sp. oral taxon 306	1398	624	metabat_441	NOBIN	tig00089213;tig00137615	NODE_121_length_74471_cov_20.7135	3353505.scf7180000000012|quiver;3964077.scaffold00014
k127_3852282	1427	0.4709	2.875	6.638	0.401	4.893	0.683	0.275	0.0	1	2	Bacteria	Firmicutes	Clostridiales	Ruminococcaceae	Ruminococcaceae-undef	Ruminococcaceae bacterium YAD3003	NOBIN	1889	hic_030	NOBIN	-	-	-
k127_3852298	3364	0.2125	8.788	94.429	17.916	77.056	3.058	6.419	0.045	3	0	no-hit	no-hit	no-hit	no-hit	no-hit	no-hit	971	1545	metabat_1391	NOBIN	-	-	-
k127_3852347	4861	0.3246	22.473	7.857	0.824	64.531	2.227	0.013	0.008	14	1	no-hit	no-hit	no-hit	no-hit	no-hit	no-hit	40	NOBIN	metabat_768	NOBIN	-	-	-
k127_3852350	8556	0.4852	3.069	11.158	0.264	6.072	0.638	3.509	0.054	11	2	Bacteria	Firmicutes	Clostridiales	Ruminococcaceae	Ruminococcaceae-undef	Ruminococcaceae bacterium FB2012	61	1353	metabat_1001	NOBIN	tig00164615	-	-
k127_3852365	3979	0.5594	244.116	15.751	13.302	132.859	0.494	1.233	1.104	1	2	Bacteria	Bacteroidetes	Bacteroidales	Rikenellaceae	Alistipes	Alistipes sp. CAG:435	1174	227	metabat_193	metabat_193	tig00015128;tig00079122	scaffold_3856	-
k127_3852377	2893	0.5302	3.869	5.767	1.16	22.719	0.749	3.869	3.925	1	2	Bacteria	Bacteroidetes	Bacteroidales	Rikenellaceae	Alistipes	Alistipes sp. CAG:435	NOBIN	1383	hic_147	NOBIN	tig00102070	NODE_6408_length_13470_cov_14.4348	-
k127_3852386	1328	0.4887	8.409	5.225	1.569	110.988	2.65	0.195	0.089	0	1	Bacteria	Firmicutes	Clostridiales	Ruminococcaceae	Ruminococcaceae-undef	Ruminococcaceae bacterium YAD3003	NOBIN	724	hic_300	NOBIN	tig00122641	-	-
k127_3852390	1215	0.4798	0.128	5.04	0.0	1.054	0.126	0.0	0.067	0	1	no-hit	no-hit	no-hit	no-hit	no-hit	no-hit	59	NOBIN	metabat_978	NOBIN	-	-	-
k127_3852411	1572	0.5503	24.042	18.116	21.117	201.832	3.409	16.805	0.3	2	2	Bacteria	Firmicutes	Acidaminococcales	Acidaminococcaceae	Succiniclasticum	Succiniclasticum ruminis	NOBIN	336	hic_206	NOBIN	tig00163201	-	-
k127_3852412	1100	0.4055	2.779	4.746	1.959	54.604	0.565	2.886	0.091	0	1	Bacteria	Firmicutes	Clostridiales	Ruminococcaceae	Ruminiclostridium	[Clostridium] methylpentosum	596	2344	metabat_974	NOBIN	-	-	-
k127_3852425	1124	0.4769	3.617	9.486	2.29	443.593	1.052	371.718	163.403	0	1	Bacteria	Bacteroidetes	Bacteroidales	Prevotellaceae	Prevotella	Prevotella sp. oral taxon 306	NOBIN	624	hic_008	NOBIN	tig02640073;tig00120947;tig00501151	NODE_10255_length_9883_cov_18.3914	4309559.scaffold00016
k127_3852437	1052	0.1825	1.583	14.591	1.501	28.097	0.743	0.626	0.042	0	1	no-hit	no-hit	no-hit	no-hit	no-hit	no-hit	619	NOBIN	metabat_1000	NOBIN	-	-	-
k127_3852458	4056	0.5592	14.373	14.224	1.151	28.701	1.715	1.332	0.125	5	1	Bacteria	Fibrobacteres	Fibrobacterales	Fibrobacteraceae	Fibrobacter	Fibrobacter sp. UWH4	1068	2363	metabat_075	NOBIN	tig00112065;tig00019816	-	-
k127_3852507	4126	0.4775	0.132	11.429	1.588	7.286	9.631	0.684	0.024	4	2	Bacteria	Firmicutes	Lactobacillales	Lactobacillaceae	Lactobacillus	Lactobacillus buchneri	679	1256	metabat_1066	NOBIN	-	-	-
k127_3852512	1538	0.3921	17.142	10.224	2.128	9.533	2.656	0.692	0.049	1	2	Bacteria	Firmicutes	Clostridiales	Lachnospiraceae	Lachnospiraceae-undef	Lachnospiraceae bacterium G41	NOBIN	393	hic_469	NOBIN	-	-	3768477.scaffold00014;2918123.scaffold00004
k127_3852519	2066	0.5044	57.939	25.217	17.347	363.273	2.607	60.015	0.281	2	2	Bacteria	Bacteroidetes	Bacteroidales	Prevotellaceae	Prevotella	Prevotella sp. tc2-28	NOBIN	273	hic_393	NOBIN	tig00074902	scaffold_4	-
k127_3852530	3613	0.543	1.903	15.732	7.672	3.422	0.181	0.128	0.032	3	2	Bacteria	Proteobacteria	Campylobacterales	Helicobacteraceae	Helicobacter	Helicobacter muridarum	995	94	metabat_1417	NOBIN	tig00095287	-	-
k127_3852535	3898	0.481	0.27	6.095	0.06	2.448	0.218	0.295	0.073	3	1	Bacteria	Bacteroidetes	Bacteroidales	Prevotellaceae	Prevotella	Prevotella bryantii	844	NOBIN	metabat_1250	NOBIN	-	-	-
k127_3852564	1073	0.4772	0.961	9.693	5.741	31.565	2.256	42.045	0.056	0	1	no-hit	no-hit	no-hit	no-hit	no-hit	no-hit	NOBIN	643	hic_517	NOBIN	-	-	-
k127_3852595	1907	0.3393	0.71	8.15	1.58	6.87	0.921	0.304	0.0	0	1	Bacteria	Firmicutes	Clostridiales	Clostridiaceae	Clostridium	Clostridium sp. CAG:343	NOBIN	1110	hic_337	NOBIN	-	-	-
k127_3852669	3781	0.4951	1.176	9.839	0.232	4.062	0.501	0.228	0.058	0	2	Bacteria	Firmicutes	Clostridiales	Lachnospiraceae	Dorea	Dorea sp. CAG:105	1155	1029	metabat_172	metabat_172	-	-	-
k127_3852697	7636	0.3761	0.485	10.605	1.193	6.213	0.617	59.113	0.05	4	2	Bacteria	Firmicutes	Clostridiales	Lachnospiraceae	Lachnospiraceae-undef	Lachnospiraceae bacterium NE2001	1377	702	metabat_418	NOBIN	tig00052097	-	3964062.scaffold00009
k127_3852720	5106	0.3063	5.772	16.414	4.055	56.098	6.684	13.586	0.016	3	2	Archaea	Euryarchaeota	Methanobacteriales	Methanobacteriaceae	Methanosphaera	Methanosphaera stadtmanae	620	261	metabat_1002	NOBIN	-	k87_46395978	-
k127_3852780	5356	0.5181	16.71	28.21	9.226	89.235	22.504	3.598	2.031	3	2	Bacteria	Bacteroidetes	Bacteroidales	Prevotellaceae	Prevotella	Prevotella sp. ne3005	550	46	hic_369	NOBIN	tig00019843;tig00039443;tig00139442	scaffold_1967;scaffold_922	4309559.scaffold00014
k127_3852790	1355	0.4849	0.061	23.348	0.315	16.762	1.066	0.379	0.105	0	1	Bacteria	Bacteroidetes	Bacteroidales	Prevotellaceae	Prevotella	Prevotella melaninogenica	NOBIN	948	hic_074	NOBIN	tig00023136	-	-
k127_3852799	7528	0.621	243.91	31.778	14.638	198.332	30.845	14.207	1.218	5	2	Bacteria	Bacteroidetes	Bacteroidales	Bacteroidales-undef	Bacteroidales-undef	Bacteroidales bacterium WCE2004	678	1391	metabat_1065	NOBIN	tig00071467;tig00027150	scaffold_6771;scaffold_1147;scaffold_1023	3960633.scaffold00002;3960633.scaffold00002
k127_3852879	3506	0.4216	0.054	17.659	0.063	1.784	0.353	0.088	0.144	0	1	Bacteria	Firmicutes	Clostridiales	Lachnospiraceae	Coprococcus	Coprococcus eutactus CAG:665	NOBIN	575	hic_368	NOBIN	-	-	-
k127_3852934	3096	0.5026	6.644	13.912	56.737	210.711	17.744	16.024	0.135	2	2	Bacteria	Bacteroidetes	Bacteroidales	Bacteroidaceae	Bacteroides	Bacteroides sp. 43_108	1033	NOBIN	metabat_037	NOBIN	-	scaffold_384	-
k127_3852969	1591	0.3394	0.05	6.005	0.346	17.387	0.161	3.348	0.04	1	1	Bacteria	Bacteroidetes	Bacteroidetes-undef	Bacteroidetes-undef	Bacteroidetes-undef	Bacteroidetes bacterium RIFOXYA12_FULL_38_20	NOBIN	386	hic_048	NOBIN	-	-	-
k127_3853036	5376	0.6358	4.555	12.778	8.081	71.399	0.832	11.385	0.048	5	2	Bacteria	Firmicutes	Clostridiales	Oscillospiraceae	Oscillibacter	Oscillibacter sp. 57_20	375	2540	metabat_729	NOBIN	tig00073624	scaffold_58	-
k127_3853044	5053	0.4765	14.902	19.053	47.616	212.833	40.082	0.607	0.039	4	2	Bacteria	Firmicutes	Clostridiales	Clostridiaceae	Sarcina	Sarcina sp. DSM 11001	906	1791	metabat_1319	NOBIN	tig00039986	-	3776358.scaffold00002
k127_3853054	2618	0.4377	0.232	8.311	3.042	25.809	2.476	0.23	0.123	2	2	Bacteria	Firmicutes	Clostridiales	Lachnospiraceae	Roseburia	Roseburia sp. CAG:100	506	NOBIN	metabat_875	NOBIN	-	-	-
k127_3853083	1213	0.4856	129.081	94.89	29.712	456.79	9.744	65.884	98.139	0	2	Bacteria	Bacteria-undef	Bacteria-undef	Bacteria-undef	Bacteria-undef	bacterium P201	NOBIN	538	hic_397	hic_397	tig00043897	scaffold_8258	-
k127_3853108	2516	0.3601	0.393	6.508	0.897	5.008	0.661	8.118	0.024	1	2	Bacteria	Firmicutes	Clostridiales	Lachnospiraceae	Lachnospiraceae-undef	Lachnospiraceae bacterium NE2001	1250	NOBIN	metabat_278	NOBIN	-	-	3623110.scaffold00002
k127_3853143	1777	0.4485	2.187	89.24	9.822	40.065	3.311	0.895	0.234	2	1	Bacteria	Bacteroidetes	Bacteroidales	Prevotellaceae	Prevotella	Prevotella ruminicola	NOBIN	1076	hic_015	NOBIN	tig00019668	-	-
k127_3853164	1905	0.5249	8.373	8.512	53.409	237.888	26.374	0.0	0.0	0	2	Bacteria	Bacteroidetes	Bacteroidales	Prevotellaceae	Prevotella	Prevotella sp. BP1-145	556	NOBIN	metabat_930	NOBIN	tig00036134	scaffold_123	-
k127_3853185	3753	0.4724	8.516	6.331	3.63	8.366	13.624	0.067	0.124	2	2	Bacteria	Bacteroidetes	Bacteroidales	Bacteroidaceae	Bacteroides	Bacteroides sp. 43_108	156	NOBIN	metabat_486	NOBIN	-	-	-
k127_3853202	2749	0.4322	2.701	36.664	3.84	25.427	4.01	4.015	0.0	0	2	Bacteria	Firmicutes	Clostridiales	Lachnospiraceae	Blautia	Blautia sp. CAG:257	NOBIN	3219	hic_394	NOBIN	tig00029141	-	-
k127_3853227	10701	0.389	2.552	10.484	0.235	2.189	0.179	1.097	0.206	11	2	Bacteria	Spirochaetes	Spirochaetales	Spirochaetaceae	Treponema	Treponema succinifaciens	830	2037	metabat_1235	NOBIN	tig00128606	-	-
k127_3853228	8631	0.5268	1.55	14.216	19.09	226.563	0.55	67.398	4.686	6	1	Bacteria	Firmicutes	Clostridiales	Eubacteriaceae	Eubacterium	[Eubacterium] cellulosolvens	760	246	metabat_1157	NOBIN	tig00123115;tig00051599;tig00059663	scaffold_2400;scaffold_948;NODE_26262_length_4913_cov_45.513	4309326.scaffold00022
k127_3853232	3410	0.5548	8.709	33.376	15.143	526.793	16.888	10.509	0.604	2	2	Bacteria	Bacteroidetes	Bacteroidales	Prevotellaceae	Prevotella	Prevotella sp. ne3005	600	746	metabat_980	NOBIN	tig00095874	scaffold_3398	3963943.scaffold00006;3969374.scaffold00007
k127_3853260	7756	0.4515	0.684	9.708	0.159	8.995	1.012	0.654	0.015	8	1	Bacteria	Spirochaetes	Spirochaetales	Spirochaetaceae	Treponema	Treponema sp. JC4	1267	286	metabat_296	NOBIN	tig02640965	scaffold_10	-
k127_3853353	3491	0.4139	0.491	15.107	0.502	10.248	1.629	0.051	0.03	1	2	Bacteria	Firmicutes	Clostridiales	Ruminococcaceae	Ruminococcaceae-undef	Ruminococcaceae bacterium KH2T8	NOBIN	935	hic_445	NOBIN	tig00139574	-	4300061.scaffold00005
k127_3853371	1368	0.1864	6.07	9.897	0.725	102.374	1.298	10.572	0.046	0	1	no-hit	no-hit	no-hit	no-hit	no-hit	no-hit	952	NOBIN	metabat_1370	NOBIN	-	-	-
k127_3853425	1300	0.4492	17.13	281.882	78.216	636.362	53.803	53.997	0.181	0	1	Bacteria	Bacteroidetes	Bacteroidales	Prevotellaceae	Prevotella	Prevotella sp. tf2-5	NOBIN	3107	hic_016	NOBIN	tig00500232	-	-
k127_3853434	5675	0.3367	19.821	15.963	3.988	57.199	1.483	4.956	0.023	4	2	Bacteria	Bacteroidetes	Sphingobacteriales	Sphingobacteriaceae	Sphingobacterium	Sphingobacterium cellulitidis	643	NOBIN	metabat_1027	NOBIN	-	-	-
k127_3853439	1041	0.5207	26.969	21.289	15.28	281.047	1.917	0.124	0.0	1	0	Bacteria	Firmicutes	Firmicutes-undef	Firmicutes-undef	Firmicutes-undef	Firmicutes bacterium CAG:822	NOBIN	3117	hic_453	NOBIN	-	scaffold_7378	-
k127_3853506	2286	0.2633	0.224	4.614	0.224	2.007	0.276	0.171	0.0	1	2	Bacteria	Firmicutes	Clostridiales	Clostridiaceae	Clostridium	Clostridium sp. CAG:762	NOBIN	357	hic_184	NOBIN	-	-	-
k127_3853510	13639	0.4711	0.58	35.39	19.888	359.055	0.523	66.163	73.77	8	1	Bacteria	Bacteroidetes	Bacteroidales	Prevotellaceae	Prevotella	Prevotella sp. CAG:386	824	87	metabat_1228	NOBIN	tig00016507	scaffold_869	3960801.scaffold00010
k127_3853518	9136	0.352	0.7	8.549	0.812	4.04	0.333	16.047	0.684	7	2	Bacteria	Firmicutes	Clostridiales	Clostridiaceae	Clostridium	Clostridium cellulovorans	70	891	metabat_1101	NOBIN	tig00114589	-	-
k127_3853533	17554	0.4299	0.248	14.953	0.255	2.176	0.558	0.177	0.138	14	1	Bacteria	Firmicutes	Clostridiales	Clostridiaceae	Clostridium	Clostridium sp. CAG:590	708	519	metabat_1099	NOBIN	tig00037556	-	3369871.scaffold00006;3369871.scaffold00006
k127_3853610	1109	0.3931	2.626	5.344	2.753	7.693	1.527	0.121	0.0	1	1	no-hit	no-hit	no-hit	no-hit	no-hit	no-hit	1395	356	metabat_438	NOBIN	-	-	2917059.scaffold00064
k127_3853649	2778	0.5191	71.776	33.893	19.439	251.509	13.143	8.955	0.148	0	1	Bacteria	Bacteroidetes	Bacteroidales	Prevotellaceae	Prevotella	Prevotella ruminicola	939	1478	metabat_1355	NOBIN	tig02644726;tig00120161;tig00026525;tig02638611	-	3613049.scaffold00008
k127_3853652	2847	0.4331	3.952	41.804	18.019	185.383	10.553	20.156	9.069	3	1	Bacteria	Bacteroidetes	Bacteroidales	Prevotellaceae	Prevotella	Prevotella sp. BP1-145	1211	2091	metabat_235	NOBIN	tig00064665;tig00026378	scaffold_178;scaffold_1680	3963053.scaffold00020
k127_3853660	3062	0.1881	4.924	133.3	3.951	113.644	1.869	8.622	0.014	1	0	Eukaryota	Eukaryota-undef	Sporadotrichida	Oxytrichidae	Oxytricha	Oxytricha trifallax	1312	2690	metabat_347	NOBIN	-	-	-
k127_3853679	4618	0.566	5.737	13.463	0.613	9.563	0.819	33.634	11.119	5	1	Bacteria	Bacteroidetes	Bacteroidales	Bacteroidales-undef	Bacteroidales-undef	Bacteroidales bacterium WCE2008	1252	2103	metabat_280	metabat_280	tig00040206;tig00098364	scaffold_449;scaffold_5945	3960793.scaffold00003
k127_3853699	2046	0.521	135.686	19.083	18.867	163.303	11.805	1.092	0.27	2	1	Bacteria	Bacteroidetes	Bacteroidales	Rikenellaceae	Alistipes	Alistipes sp. CAG:435	NOBIN	1172	hic_056	NOBIN	tig00071774	scaffold_0	-
k127_3853704	1010	0.1792	4.134	204.042	3.0	67.44	0.984	0.289	0.0	0	1	no-hit	no-hit	no-hit	no-hit	no-hit	no-hit	NOBIN	2113	hic_379	NOBIN	-	-	-
k127_3853710	1375	0.2102	1.97	24.745	24.031	31.433	0.903	1.682	0.0	1	1	Eukaryota	Eukaryota-undef	Heterotrichida	Stentoridae	Stentor	Stentor coeruleus	104	2561	metabat_055	NOBIN	-	-	-
k127_3853784	2532	0.2563	1.083	21.019	1.412	15.611	0.865	1.605	0.05	0	1	no-hit	no-hit	no-hit	no-hit	no-hit	no-hit	559	3051	hic_454	NOBIN	-	-	-
k127_3853797	1128	0.5009	1.434	14.737	0.109	3.237	5.602	1.899	0.0	0	1	Bacteria	Bacteroidetes	Bacteroidales	Prevotellaceae	Prevotella	Prevotella sp. tc2-28	NOBIN	611	hic_508	NOBIN	-	-	-
k127_3853816	4974	0.5388	0.156	39.054	0.055	2.861	0.519	0.04	0.092	1	2	Bacteria	Bacteroidetes	Bacteroidales	Prevotellaceae	Prevotella	Prevotella dentalis	259	1678	metabat_600	NOBIN	tig00028491	-	-
k127_3853819	7163	0.3328	0.73	11.805	0.314	6.147	2.386	33.818	0.022	8	2	Bacteria	Firmicutes	Clostridiales	Clostridiaceae	Clostridium	Clostridium sp. CAG:492	542	731	metabat_915	NOBIN	tig00134082	-	-
k127_3853867	4066	0.5799	0.712	42.892	0.311	16.911	1.05	22.111	0.222	4	2	Bacteria	Bacteroidetes	Bacteroidales	Prevotellaceae	Prevotella	Prevotella sp. BP1-145	1029	889	metabat_032	NOBIN	tig00099516	-	-
k127_3853879	1117	0.4109	0.473	6.808	0.756	9.784	1.608	0.0	0.0	1	2	Bacteria	Tenericutes	Mycoplasmatales	Mycoplasmataceae	Mycoplasma	Mycoplasma sp. CAG:776	NOBIN	1583	hic_123	NOBIN	-	-	-
k127_3853880	8189	0.4809	9.887	25.95	66.528	441.581	32.623	13.49	0.9	5	2	Bacteria	Bacteroidetes	Bacteroidales	Prevotellaceae	Prevotella	Prevotella sp. BP1-145	136	758	metabat_410	NOBIN	tig00013234	-	3349628.scaffold00002;3963943.scaffold00008
k127_3853893	6090	0.5309	11.701	10.272	4.759	42.235	0.672	6.233	1.179	5	2	Bacteria	Bacteroidetes	Bacteroidales	Bacteroidales-undef	Bacteroidales-undef	Bacteroidales bacterium WCE2008	317	267	metabat_665	NOBIN	-	NODE_234_length_60874_cov_11.4704	-
k127_3853911	4758	0.516	7.898	42.861	1.3	38.679	1.551	0.086	0.15	3	2	Bacteria	Bacteroidetes	Bacteroidales	Bacteroidaceae	Bacteroides	Bacteroides sp. 43_108	1141	1455	metabat_157	NOBIN	tig00017149	scaffold_2354	-
k127_3853961	7793	0.5302	17.684	29.966	8.014	55.581	1.304	10.395	0.1	2	2	Bacteria	Bacteroidetes	Bacteroidales	Rikenellaceae	Alistipes	Alistipes indistinctus	1353	2076	metabat_392	NOBIN	tig00025257	scaffold_1829	-
k127_3853967	13852	0.5365	12.778	29.327	21.847	592.181	36.173	2.303	0.155	6	2	Bacteria	Bacteroidetes	Bacteroidales	Prevotellaceae	Prevotella	Prevotella aff. ruminicola Tc2-24	600	746	hic_318	NOBIN	tig00121221;tig00034071;tig00032165;tig00133621;tig02636754;tig00499678;tig00076388	scaffold_194	3960801.scaffold00012;3960811.scaffold00003
k127_3853977	4196	0.4087	1.65	14.614	2.201	16.232	1.336	0.667	0.027	3	2	no-hit	no-hit	no-hit	no-hit	no-hit	no-hit	794	NOBIN	metabat_1194	NOBIN	-	-	-
k127_3854009	1071	0.3483	45.534	32.958	12.774	47.162	14.537	29.108	0.871	0	2	Bacteria	Proteobacteria	Pseudomonadales	Moraxellaceae	Acinetobacter	Acinetobacter sp. CAG:196	152	NOBIN	metabat_482	NOBIN	tig00134778	scaffold_372;k87_543806	-
k127_3854035	7836	0.4752	2.031	12.084	0.721	8.554	0.874	127.571	0.161	7	1	Bacteria	Bacteroidetes	Bacteroidales	Prevotellaceae	Prevotella	Prevotella sp. tf2-5	895	944	metabat_1306	NOBIN	tig02637285;tig00035529	scaffold_155;scaffold_13;scaffold_194;scaffold_250	-
k127_3854042	1601	0.2399	1.852	33.896	32.149	45.792	1.059	3.793	0.0	1	0	no-hit	no-hit	no-hit	no-hit	no-hit	no-hit	634	NOBIN	metabat_1017	NOBIN	-	-	-
k127_3854048	8487	0.5157	109.046	12.182	3.919	87.084	1.598	0.161	0.035	9	2	Bacteria	Firmicutes	Clostridiales	Lachnospiraceae	Lachnoclostridium	[Clostridium] asparagiforme	86	1143	metabat_1278	metabat_1278	-	-	-
k127_3854068	1676	0.2631	3.223	44.76	67.174	90.607	2.056	3.068	0.0	1	0	no-hit	no-hit	no-hit	no-hit	no-hit	no-hit	634	1178	metabat_1017	NOBIN	-	-	-
k127_3854096	3554	0.4043	28.194	15.353	5.066	27.859	17.174	3.622	0.0	4	1	Bacteria	Firmicutes	Clostridiales	Lachnospiraceae	Pseudobutyrivibrio	Pseudobutyrivibrio sp. AR14	1385	324	metabat_427	NOBIN	-	k87_7678355	3761196.scaffold00002
k127_3854103	1357	0.5276	0.176	4.907	1.132	31.239	1.529	8.08	0.0	0	1	Bacteria	Firmicutes	Clostridiales	Ruminococcaceae	Ruminococcus	Ruminococcus sp. CAG:254	1397	343	metabat_440	NOBIN	-	k87_18463042	-
k127_3854106	6311	0.48	213.503	19.273	20.982	196.864	8.277	13.918	0.012	6	0	Bacteria	Firmicutes	Clostridiales	Ruminococcaceae	Ruminococcaceae-undef	Ruminococcaceae bacterium YAD3003	NOBIN	193	hic_053	NOBIN	tig00127453	scaffold_13061	3960639.scaffold00002
k127_3854110	3027	0.5613	0.124	12.963	0.053	1.759	0.369	0.517	0.04	2	0	Bacteria	Bacteroidetes	Bacteroidales	Prevotellaceae	Prevotella	Prevotella sp. CAG:520	812	NOBIN	metabat_1215	NOBIN	-	-	-
k127_3854137	2522	0.1697	4.378	9.617	1.149	97.719	1.6	7.226	0.109	0	2	no-hit	no-hit	no-hit	no-hit	no-hit	no-hit	952	NOBIN	metabat_1370	NOBIN	-	-	-
k127_3854184	5677	0.3722	1.171	12.154	3.208	19.996	2.484	4.59	0.154	7	2	Bacteria	Firmicutes	Clostridiales	Eubacteriaceae	Eubacterium	Eubacterium ruminantium	1001	1057	metabat_002	NOBIN	tig00013081	-	3347558.scf7180000000002|quiver_dupTrim=6709;3964179.scaffold00018
k127_3854250	6225	0.2488	2.261	26.78	29.939	45.051	1.127	2.871	0.017	1	0	Eukaryota	Eukaryota-undef	Sporadotrichida	Oxytrichidae	Oxytricha	Oxytricha trifallax	634	429	metabat_1017	NOBIN	tig00109835	-	-
k127_3854263	1175	0.3583	6.683	21.288	17.516	43.044	0.325	0.0	0.032	0	2	no-hit	no-hit	no-hit	no-hit	no-hit	no-hit	795	3748	metabat_1195	NOBIN	-	scaffold_57510	-
k127_3854295	6287	0.509	6.325	15.532	68.051	318.225	16.811	17.808	0.252	7	1	Bacteria	Bacteroidetes	Bacteroidales	Bacteroidaceae	Bacteroides	Bacteroides sp. 43_108	1033	NOBIN	metabat_037	NOBIN	tig00057170	scaffold_50	-
k127_3854298	11452	0.5813	16.026	15.013	13.416	57.999	0.859	9.065	0.383	10	1	Bacteria	Bacteroidetes	Bacteroidales	Bacteroidales-undef	Bacteroidales-undef	Bacteroidales bacterium WCE2008	706	108	metabat_1097	metabat_1097	tig00061631;tig02637094	scaffold_211	3960633.scaffold00002
k127_3854301	1047	0.5339	6.885	7.77	13.799	225.923	4.805	31.481	11.464	1	2	Bacteria	Bacteroidetes	Bacteroidales	Prevotellaceae	Prevotella	Prevotella sp. S7 MS 2	NOBIN	3566	hic_210	NOBIN	tig00007089	scaffold_466	-
k127_3854334	1362	0.2181	0.979	22.056	36.023	41.722	0.997	2.12	0.0	1	0	no-hit	no-hit	no-hit	no-hit	no-hit	no-hit	104	NOBIN	metabat_055	NOBIN	-	-	-
k127_3854335	1161	0.4935	8.896	41.298	10.463	162.895	15.962	9.355	9.11	1	2	Bacteria	Bacteroidetes	Bacteroidales	Prevotellaceae	Prevotella	Prevotella sp. tf2-5	NOBIN	651	hic_184	NOBIN	tig00015478	-	-
k127_3854357	3347	0.5438	0.987	15.586	0.601	10.795	1.321	1.064	0.026	2	2	Bacteria	Bacteroidetes	Bacteroidales	Prevotellaceae	Prevotella	Prevotella sp. tc2-28	658	3252	metabat_1043	NOBIN	tig00499166;tig00501308	-	3969374.scaffold00006
k127_3854393	8083	0.5472	1.433	15.468	1.489	31.813	7.336	1.288	0.717	6	2	Bacteria	Bacteroidetes	Bacteroidales	Prevotellaceae	Prevotella	Prevotella sp. BP1-145	92	NOBIN	metabat_1345	NOBIN	tig00122249;tig00500924;tig00061122;tig00501102	scaffold_239;k87_49610107;scaffold_4319	3368499.scaffold00009;3368446.scaffold00001
k127_3854398	2038	0.3896	0.372	10.866	2.585	5.137	2.263	0.01	0.02	2	1	Bacteria	Bacteroidetes	Bacteroidales	Prevotellaceae	Prevotella	Prevotella sp. P3-122	NOBIN	3012	hic_347	NOBIN	-	-	-
k127_3854437	2004	0.3318	0.129	4.953	12.963	62.375	1.467	28.453	0.0	0	2	Bacteria	Firmicutes	Bacillales	Bacillaceae	Bacillus	Bacillus sp. LF1	1211	NOBIN	metabat_235	NOBIN	-	-	-
k127_3854443	2527	0.374	2.261	17.834	2.309	135.004	1.226	11.227	0.032	1	2	Bacteria	Bacteroidetes	Bacteroidales	Prevotellaceae	Prevotella	Prevotella corporis	1211	1000	metabat_235	NOBIN	tig00091420	-	-
k127_3854455	8603	0.4948	9.321	51.399	7.729	98.798	25.832	3.113	0.033	6	0	Bacteria	Bacteroidetes	Bacteroidales	Bacteroidales-undef	Bacteroidales-undef	Bacteroidales bacterium KHT7	1255	3647	metabat_283	NOBIN	tig00064911	scaffold_2545;scaffold_1428	-
k127_3854475	1016	0.4114	0.039	4.394	0.043	0.719	0.195	0.0	0.0	0	1	Bacteria	Firmicutes	Clostridiales	Ruminococcaceae	Ruminococcus	Ruminococcus sp. YE71	1393	2546	hic_319	NOBIN	-	-	-
k127_3854528	1612	0.1706	3.386	94.447	2.233	31.385	0.823	0.532	0.025	0	2	no-hit	no-hit	no-hit	no-hit	no-hit	no-hit	NOBIN	938	hic_350	NOBIN	-	-	-
k127_3854535	2073	0.1766	0.646	31.327	0.616	13.725	0.345	0.087	0.0	1	1	no-hit	no-hit	no-hit	no-hit	no-hit	no-hit	NOBIN	702	hic_174	NOBIN	-	-	-
k127_3854541	1535	0.5733	24.741	8.586	9.431	81.965	3.233	1.253	0.025	1	1	Bacteria	Firmicutes	Clostridiales	Lachnospiraceae	Lachnospiraceae-undef	Lachnospiraceae bacterium YSD2013	NOBIN	761	hic_017	NOBIN	-	-	-
k127_3854559	1131	0.3908	0.619	9.481	39.336	77.282	0.184	4.419	0.034	0	2	Bacteria	Proteobacteria	Aeromonadales	Succinivibrionaceae	Succinatimonas	Succinatimonas sp. CAG:777	534	NOBIN	metabat_906	NOBIN	-	NODE_4192_length_17361_cov_12.5563	-
k127_3854629	6045	0.6086	23.946	10.48	1.363	59.607	1.464	8.13	0.913	3	2	Bacteria	Bacteroidetes	Bacteroidales	Bacteroidales-undef	Bacteroidales-undef	Bacteroidales bacterium WCE2008	660	1823	metabat_1046	NOBIN	tig00025092;tig00025092	-	-
k127_3854630	6251	0.637	0.733	14.623	2.355	295.746	0.443	115.149	16.5	4	2	Bacteria	Firmicutes	Selenomonadales	Selenomonadaceae	Mitsuokella	Mitsuokella multacida	826	1429	hic_131	NOBIN	tig00052564	scaffold_2684	3394953.scaffold00015;3394881.scaffold00004
k127_3854631	1210	0.4355	4.945	37.868	4.587	80.357	23.45	0.355	0.0	2	0	Bacteria	Bacteroidetes	Bacteroidales	Prevotellaceae	Prevotella	Prevotella ruminicola	NOBIN	2072	hic_192	NOBIN	tig00035154	-	-
k127_3854644	1644	0.5432	23.957	14.134	4.812	16.914	1.108	0.269	0.0	2	1	Bacteria	Proteobacteria	Rhodospirillales	Acetobacteraceae	Acetobacter	Acetobacter sp. CAG:267	NOBIN	2702	hic_407	NOBIN	tig00062645;tig00051278	scaffold_4339;scaffold_695	-
k127_3854674	7086	0.4722	6.391	8.866	1.421	454.772	0.847	382.343	55.679	5	2	Bacteria	Bacteroidetes	Bacteroidales	Prevotellaceae	Prevotella	Prevotella multiformis	1398	624	metabat_441	NOBIN	tig00056794;tig00030738	NODE_168_length_68390_cov_19.3034	3442737.scaffold00004;3353505.scf7180000000013|quiver
k127_3854678	2972	0.4065	0.37	9.682	7.195	15.542	0.199	2.08	0.014	2	2	Bacteria	Firmicutes	Clostridiales	Lachnospiraceae	Lachnospiraceae-undef	Lachnospiraceae bacterium NE2001	118	NOBIN	metabat_210	NOBIN	-	k87_23435844	-
k127_3854691	4210	0.6021	6.028	7.75	1.752	14.107	0.26	1.225	0.284	6	1	Bacteria	Lentisphaerae	Lentisphaerae-undef	Lentisphaerae-undef	Lentisphaerae-undef	Lentisphaerae bacterium RIFOXYB12_FULL_65_16	554	NOBIN	metabat_928	NOBIN	-	-	-
k127_3854709	3216	0.2683	0.095	8.144	0.969	10.111	0.39	1.305	0.101	1	2	Bacteria	Firmicutes	Clostridiales	Clostridiaceae	Clostridium	Clostridium sp. 26_22	1092	1139	metabat_102	NOBIN	-	-	-
k127_3854719	6252	0.4159	1.874	17.875	9.722	14.261	7.443	5.194	0.037	5	1	Bacteria	Firmicutes	Clostridiales	Ruminococcaceae	Acetanaerobacterium	Acetanaerobacterium elongatum	1156	1830	metabat_173	NOBIN	tig00049099	-	3298477.scf7180000000020|quiver;3298477.scf7180000000020|quiver
k127_3854737	2642	0.5144	0.48	12.1	4.069	82.396	0.229	0.961	0.03	1	2	Bacteria	Bacteroidetes	Bacteroidales	Rikenellaceae	Alistipes	Alistipes sp. CAG:435	784	2591	metabat_1183	NOBIN	-	scaffold_2358	-
k127_3854744	6905	0.2797	0.046	7.867	0.854	0.816	0.266	0.01	0.086	7	1	Bacteria	Firmicutes	Clostridiales	Clostridiaceae	Clostridium	Clostridium cellulovorans	808	NOBIN	metabat_1210	NOBIN	-	-	-
k127_3854789	4621	0.4187	22.115	89.993	1.135	85.389	0.277	1.934	0.15	4	2	Bacteria	Proteobacteria	Aeromonadales	Aeromonadaceae	Aeromonas	Aeromonas schubertii	1231	1787	metabat_257	NOBIN	tig00013302	scaffold_850	3635143.scaffold00008
k127_3854816	8168	0.5506	1.848	32.696	0.724	20.217	0.781	1.907	2.724	6	2	Bacteria	Bacteroidetes	Bacteroidales	Prevotellaceae	Prevotella	Prevotella sp. BP1-145	259	490	metabat_600	NOBIN	tig00061671	scaffold_2541;scaffold_2314;scaffold_30;scaffold_3286	-
k127_3854824	3131	0.2082	1.033	39.407	1.007	14.712	0.987	1.868	0.0	1	1	no-hit	no-hit	no-hit	no-hit	no-hit	no-hit	14	1328	metabat_479	NOBIN	-	-	-
k127_3854857	3963	0.5281	0.27	41.981	2.996	5.136	0.449	25.579	0.016	1	2	Bacteria	Bacteroidetes	Bacteroidales	Prevotellaceae	Prevotellaceae-undef	Prevotellaceae bacterium HUN156	44	1893	metabat_812	NOBIN	tig00049727	-	-
k127_3854858	2590	0.4154	2.284	13.276	7.763	208.402	0.155	0.218	0.0	3	1	Bacteria	Firmicutes	Lactobacillales	Lactobacillaceae	Lactobacillus	Lactobacillus gastricus	1393	1161	hic_370	NOBIN	-	scaffold_15052;scaffold_371	4309573.scaffold00009
k127_3854866	4028	0.2877	29.641	19.864	12.612	57.45	6.871	5.687	0.068	3	2	Bacteria	Firmicutes	Clostridiales	Clostridiaceae	Clostridium	Clostridium sp. MSTE9	108	1532	metabat_099	NOBIN	tig00502854;tig00149872	scaffold_94170	-
k127_3854891	4372	0.5627	0.237	15.75	0.079	1.8	0.284	0.697	0.011	2	2	Bacteria	Bacteroidetes	Bacteroidales	Prevotellaceae	Prevotella	Prevotella aff. ruminicola Tc2-24	812	NOBIN	metabat_1215	NOBIN	tig00058741	-	-
k127_3854918	2342	0.5709	11.253	9.299	11.4	126.927	0.927	0.869	0.187	1	2	Bacteria	Bacteroidetes	Bacteroidales	Bacteroidaceae	Bacteroides	Bacteroides vulgatus	NOBIN	1900	hic_407	NOBIN	tig00110407	scaffold_99;scaffold_216	-
k127_3854927	6626	0.3535	2.482	13.7	1.81	6.044	0.994	22.271	0.099	3	2	Bacteria	Fusobacteria	Fusobacteriales	Fusobacteriaceae	Fusobacterium	Fusobacterium sp. CAG:815	796	1238	metabat_1196	NOBIN	tig00101831	k87_10912791;scaffold_105;k87_21287826;NODE_3563_length_19007_cov_9.50179	-
k127_3854928	1343	0.4587	0.41	5.061	0.016	7.136	0.29	188.37	1.052	1	2	no-hit	no-hit	no-hit	no-hit	no-hit	no-hit	1260	NOBIN	metabat_289	NOBIN	-	-	-
k127_3854945	3045	0.5218	0.774	16.078	1.204	25.876	1.059	1.426	1.579	2	1	Bacteria	Bacteroidetes	Bacteroidales	Prevotellaceae	Prevotella	Prevotella sp. khp7	851	1341	metabat_1258	NOBIN	-	scaffold_683;scaffold_132	-
k127_3854975	3025	0.4737	0.903	8.382	0.653	87.5	4.01	0.554	0.041	0	2	Bacteria	Firmicutes	Clostridiales	Lachnospiraceae	Lachnospiraceae-undef	Lachnospiraceae bacterium XBB2008	NOBIN	979	hic_225	NOBIN	-	scaffold_894	-
k127_3855013	1847	0.4039	0.711	4.914	0.479	3.705	0.371	0.846	0.0	0	2	Bacteria	Firmicutes	Clostridiales	Eubacteriaceae	Eubacterium	Eubacterium ruminantium	NOBIN	1006	hic_056	NOBIN	-	-	-
k127_3855016	1489	0.1632	2.508	8.376	0.336	64.357	0.331	8.24	0.0	0	2	no-hit	no-hit	no-hit	no-hit	no-hit	no-hit	344	NOBIN	metabat_695	NOBIN	-	-	-
k127_3855031	4760	0.5761	1.468	17.449	0.83	32.679	2.128	83.646	0.796	3	2	Bacteria	Bacteroidetes	Bacteroidales	Prevotellaceae	Prevotella	Prevotella sp. tc2-28	494	1191	metabat_861	NOBIN	tig00025804;tig00127912;tig00043364;tig00093945	scaffold_2060;scaffold_30	-
k127_3855066	3278	0.5235	6.006	14.737	3.479	25.457	3.401	0.52	0.035	2	1	Bacteria	Bacteroidetes	Bacteroidales	Bacteroidaceae	Bacteroides	Bacteroides uniformis CAG:3	285	2899	metabat_629	NOBIN	tig00028970;tig00056990	-	-
k127_3855074	2746	0.1861	0.944	30.275	1.94	13.768	0.417	0.374	0.0	1	0	no-hit	no-hit	no-hit	no-hit	no-hit	no-hit	1207	291	metabat_230	NOBIN	-	-	-
k127_3855134	3973	0.5084	0.935	20.185	0.774	20.507	0.408	1.823	0.323	1	1	Bacteria	Bacteroidetes	Bacteroidales	Prevotellaceae	Prevotella	Prevotella sp. khp7	851	218	metabat_1258	NOBIN	tig00113924;tig00119346;tig00034066	scaffold_314	-
k127_3855154	4917	0.2373	24.68	104.781	54.018	122.538	4.187	4.807	0.016	1	1	no-hit	no-hit	no-hit	no-hit	no-hit	no-hit	971	1700	metabat_1391	NOBIN	-	-	-
k127_3855180	2700	0.6496	10.73	9.316	2.179	52.183	2.089	0.687	0.015	1	2	Bacteria	Firmicutes	Clostridiales	Ruminococcaceae	Ruminiclostridium	[Clostridium] methylpentosum	1145	NOBIN	metabat_161	NOBIN	-	-	-
k127_3855182	1269	0.4909	0.016	13.816	1.356	16.101	26.925	2.883	0.0	2	1	Bacteria	Fibrobacteres	Fibrobacterales	Fibrobacteraceae	Fibrobacter	Fibrobacter sp. UWP2	596	NOBIN	metabat_974	NOBIN	tig00033997	-	-
k127_3855257	6561	0.3948	0.119	19.612	1.229	8.888	0.303	10.674	0.38	4	2	Bacteria	Firmicutes	Clostridiales	Clostridiaceae	Clostridium	Clostridium sp. CAG:568	1163	NOBIN	metabat_181	NOBIN	tig00036498	-	-
k127_3855260	5838	0.5158	0.102	32.459	37.307	561.244	0.144	539.446	126.873	4	2	Bacteria	Bacteroidetes	Bacteroidales	Prevotellaceae	Prevotella	Prevotella baroniae	1	683	metabat_535	NOBIN	tig00024280	scaffold_810	-
k127_3855272	10613	0.4297	1.109	8.832	4.443	17.982	0.242	0.333	0.011	7	2	Bacteria	Firmicutes	Clostridiales	Clostridiaceae	Clostridium	Clostridium sp. CAG:352	118	149	metabat_210	NOBIN	tig02642663	-	-
k127_3855289	2533	0.4489	30.552	10.355	8.997	128.438	5.881	19.333	0.031	2	2	Bacteria	Firmicutes	Clostridiales	Ruminococcaceae	Ruminococcaceae-undef	Ruminococcaceae bacterium YAD3003	783	1889	metabat_1182	NOBIN	-	-	3368428.scaffold00010
k127_3855292	7464	0.5176	8.675	116.431	15.828	91.575	21.13	1.323	0.174	7	2	Bacteria	Bacteroidetes	Bacteroidales	Prevotellaceae	Prevotella	Prevotella sp. ne3005	397	789	metabat_753	NOBIN	tig00005634	scaffold_782;scaffold_1304;scaffold_374	3368452.scaffold00002;3969374.scaffold00002;3964077.scaffold00001
k127_3855312	13958	0.4956	14.206	33.132	4.957	31.364	8.52	0.434	0.062	7	1	Bacteria	Bacteroidetes	Bacteroidales	Prevotellaceae	Prevotella	Prevotella sp. ne3005	NOBIN	46	hic_369	NOBIN	tig02637275;tig00092728;tig00152065	scaffold_141;scaffold_1236;scaffold_251;scaffold_1876;k87_37520718;scaffold_1428	3349628.scaffold00003;4309559.scaffold00002;3761204.scaffold00001
k127_3855315	2158	0.1135	0.099	20.286	0.019	3.023	0.173	0.364	0.019	0	1	no-hit	no-hit	no-hit	no-hit	no-hit	no-hit	1113	NOBIN	metabat_126	NOBIN	-	-	-
k127_3855329	4799	0.2744	0.246	10.18	0.927	26.777	0.498	0.566	0.0	3	1	Bacteria	Firmicutes	Clostridiales	Clostridiaceae	Clostridium	Clostridium leptum CAG:27	1395	817	metabat_438	NOBIN	-	-	-
k127_3855349	4115	0.6625	108.671	16.782	18.339	176.943	7.263	4.919	0.358	1	2	Bacteria	Firmicutes	Clostridiales	Clostridiales-undef	Clostridiales-undef	Clostridiales bacterium	890	2171	metabat_1301	NOBIN	tig00042801;tig00141974	scaffold_27325;scaffold_283	-
k127_3855350	4108	0.5489	22.407	15.882	7.352	69.671	4.831	1.491	0.969	3	2	Bacteria	Bacteroidetes	Bacteroidales	Prevotellaceae	Paraprevotella	Paraprevotella clara CAG:116	1415	1424	metabat_461	NOBIN	tig00139035	scaffold_6107	-
k127_3855354	6670	0.5121	1.182	45.63	3.408	4.207	5.101	29.037	0.018	3	2	Bacteria	Bacteroidetes	Bacteroidales	Prevotellaceae	Prevotella	Prevotella sp. oral taxon 317	44	3434	metabat_812	NOBIN	tig00064744	k87_10848308	-
k127_3855387	3902	0.5146	180.183	13.094	10.725	98.72	0.381	0.19	0.098	3	2	Bacteria	Bacteroidetes	Bacteroidales	Rikenellaceae	Alistipes	Alistipes sp. CAG:435	1174	227	metabat_193	metabat_193	-	scaffold_1691;scaffold_2146	-
k127_3855406	2536	0.2401	0.441	19.364	1.365	19.194	1.579	0.087	0.0	3	2	no-hit	no-hit	no-hit	no-hit	no-hit	no-hit	50	1640	metabat_879	NOBIN	-	-	-
k127_3855480	1614	0.1462	1.221	7.517	0.289	51.747	0.741	3.993	0.024	1	2	no-hit	no-hit	no-hit	no-hit	no-hit	no-hit	344	NOBIN	metabat_695	NOBIN	-	-	-
k127_3855493	1154	0.4792	1.285	22.713	0.358	33.964	0.629	41.671	0.0	0	1	Bacteria	Bacteroidetes	Bacteroidales	Prevotellaceae	Prevotellaceae-undef	Prevotellaceae bacterium HUN156	140	3088	metabat_455	NOBIN	tig00064557	-	3962893.scaffold00002
k127_3855513	5281	0.3333	1.118	6.822	0.83	3.579	0.594	8.862	0.202	5	2	Bacteria	Fusobacteria	Fusobacteriales	Fusobacteriaceae	Fusobacterium	Fusobacterium sp. CAG:815	70	NOBIN	metabat_1101	NOBIN	-	NODE_8480_length_11273_cov_9.10162	-
k127_3855529	1075	0.3702	17.031	59.807	15.696	95.282	11.196	119.216	0.039	0	2	Bacteria	Firmicutes	Clostridiales	Lachnospiraceae	Lachnoclostridium	[Clostridium] aminophilum	NOBIN	1367	hic_043	NOBIN	tig00021639	-	2917059.scaffold00007;3368481.scaffold00002
k127_3855531	4729	0.3079	0.23	10.217	0.48	4.948	0.361	0.85	0.069	4	1	Bacteria	Firmicutes	Clostridiales	Eubacteriaceae	Eubacterium	Eubacterium ruminantium	1137	NOBIN	metabat_152	NOBIN	tig02638782	scaffold_322	-
k127_3855541	5031	0.5494	1.527	12.094	1.985	29.461	1.264	2.023	0.705	3	2	Bacteria	Bacteroidetes	Bacteroidales	Prevotellaceae	Prevotella	Prevotella sp. BP1-145	754	NOBIN	metabat_1150	NOBIN	tig00083688;tig02639427;tig00028027	scaffold_117	3368446.scaffold00003
k127_3855544	5902	0.5829	7.245	31.033	6.514	23.588	1.783	33.777	0.116	3	2	Bacteria	Bacteria-undef	Bacteria-undef	Bacteria-undef	Bacteria-undef	bacterium F083	709	2215	metabat_1100	NOBIN	tig02638026	scaffold_76	3960801.scaffold00004
k127_3855579	4586	0.2126	1.279	24.373	21.343	33.311	0.463	0.531	0.036	0	1	Eukaryota	Eukaryota-undef	Hymenostomatida	Hymenostomatida-undef	Ichthyophthirius	Ichthyophthirius multifiliis	634	NOBIN	metabat_1017	NOBIN	-	-	-
k127_3855580	2750	0.5887	6.699	9.844	1.686	35.745	4.765	0.608	0.057	0	2	Bacteria	Bacteroidetes	Bacteroidales	Prevotellaceae	Paraprevotella	Paraprevotella clara CAG:116	148	NOBIN	metabat_477	NOBIN	tig00077007	scaffold_1915;scaffold_257	-
k127_3855587	4711	0.4721	1.849	27.606	0.147	32.666	0.623	142.565	0.233	3	1	Bacteria	Bacteroidetes	Bacteroidales	Prevotellaceae	Prevotella	Prevotella sp. P5-92	28	63	metabat_634	NOBIN	tig00079703;tig00072800;tig00012813;tig00165101;tig00013828	scaffold_175	3960801.scaffold00009
k127_3855628	6284	0.4975	2.349	17.279	155.995	1855.566	5.203	11.358	0.565	5	2	Bacteria	Bacteroidetes	Bacteroidales	Bacteroidaceae	Bacteroides	Bacteroides uniformis CAG:3	1197	1679	metabat_218	NOBIN	tig00499601;tig00077624;tig00499601	scaffold_869	-
k127_3855662	2971	0.2918	0.558	22.671	0.319	9.257	6.24	0.24	0.0	0	2	Bacteria	Bacteria-undef	Bacteria-undef	Bacteria-undef	Bacteria-undef	candidate division SR1 bacterium RAAC1_SR1_1	967	2239	metabat_1386	NOBIN	tig00042806	-	-
k127_3855702	3727	0.5463	31.083	34.559	5.31	62.323	9.453	11.703	2.53	2	1	Bacteria	Bacteroidetes	Bacteroidales	Prevotellaceae	Prevotellaceae-undef	Prevotellaceae bacterium HUN156	1023	1733	metabat_026	NOBIN	tig00502083	scaffold_168;scaffold_422	3960801.scaffold00001;2915471.scaffold00003
k127_3855768	1058	0.4764	0.778	3.404	0.281	12.671	0.47	134.963	6.67	0	2	Bacteria	Bacteroidetes	Bacteroidales	Bacteroidales-undef	Bacteroidales-undef	Bacteroidales bacterium WCE2008	791	1716	metabat_1191	NOBIN	-	-	-
k127_3855826	1190	0.5387	0.202	6.257	2.684	68.393	0.056	0.848	0.0	0	1	Bacteria	Bacteroidetes	Bacteroidales	Tannerellaceae	Parabacteroides	Parabacteroides goldsteinii	784	1814	metabat_1183	NOBIN	-	scaffold_13977	-
k127_3855828	12395	0.4903	1.837	11.108	1.351	12.381	0.611	120.3	0.356	11	2	Bacteria	Bacteroidetes	Bacteroidales	Prevotellaceae	Prevotella	Prevotella sp. tf2-5	895	994	metabat_1306	NOBIN	tig02647402;tig00162401;tig00016285;tig00157704	scaffold_111;scaffold_1196;scaffold_113	3963943.scaffold00012;3960785.scaffold00001
k127_3855842	4730	0.2495	2.197	8.875	0.747	4.537	0.44	0.753	0.02	4	1	Bacteria	Firmicutes	Clostridiales	Lachnospiraceae	Lachnospiraceae-undef	Lachnospiraceae bacterium KH1T2	659	1610	hic_456	NOBIN	-	-	-
k127_3855859	7809	0.4472	24.842	14.329	4.012	83.225	1.407	7.465	0.0	6	1	Bacteria	Firmicutes	Clostridiales	Clostridiaceae	Clostridium	Clostridium sp. D5	1369	1035	metabat_409	NOBIN	tig00023338;tig00129067	-	-
k127_3855860	3504	0.5622	12.086	33.691	8.777	180.432	0.387	0.349	0.023	2	1	Bacteria	Bacteroidetes	Bacteroidales	Prevotellaceae	Prevotella	Prevotella sp. BP1-145	1132	561	metabat_147	NOBIN	tig00125914;tig00104010	scaffold_41	-
k127_3855928	1232	0.1575	2.838	9.678	0.222	59.88	0.257	8.165	0.0	0	1	no-hit	no-hit	no-hit	no-hit	no-hit	no-hit	952	817	metabat_1370	NOBIN	-	-	-
k127_3855934	11200	0.4678	3.327	21.259	1.232	48.419	6.235	0.803	0.109	6	2	Bacteria	Bacteroidetes	Bacteroidales	Prevotellaceae	Prevotella	Prevotella sp. tc2-28	NOBIN	1854	hic_175	NOBIN	tig00069042;tig00498459;tig00130423	-	-
k127_3855943	2401	0.3524	1.285	9.922	5.243	50.509	2.352	1.075	0.044	2	2	Bacteria	Bacteroidetes	Bacteroidales	Prevotellaceae	Prevotella	Prevotella sp. tc2-28	NOBIN	643	hic_129	NOBIN	tig00119954;tig00027424	-	-
k127_3855986	10936	0.3621	1.413	33.622	5.571	120.512	1.666	0.025	0.007	2	2	Bacteria	Bacteria-undef	Bacteria-undef	Bacteria-undef	Bacteria-undef	bacterium F083	361	3064	metabat_714	NOBIN	tig00103138;tig00499994	-	-
k127_3855997	5791	0.5215	9.042	24.594	3.977	19.16	7.915	3.525	0.352	5	2	Bacteria	Bacteria-undef	Bacteria-undef	Bacteria-undef	Bacteria-undef	bacterium P201	1386	320	metabat_428	NOBIN	tig00041326;tig00124359	scaffold_5148;scaffold_7858;scaffold_1214;scaffold_429	-
k127_3856000	1480	0.4128	17.272	45.749	12.276	294.716	3.15	18.761	0.315	1	1	Bacteria	Bacteroidetes	Bacteroidales	Prevotellaceae	Prevotella	Prevotella maculosa	NOBIN	1578	hic_376	NOBIN	tig00499086;tig00132076	-	-
k127_3856009	3654	0.4822	1.727	56.982	77.458	2640.253	7.895	2.874	0.322	1	2	Bacteria	Bacteroidetes	Bacteroidales	Prevotellaceae	Prevotella	Prevotella sp. tf2-5	788	64	metabat_1187	NOBIN	tig00051359	scaffold_1956	3963053.scaffold00008
k127_3856025	3629	0.2356	4.327	36.263	1.99	12.885	0.814	1.913	0.031	3	1	Bacteria	Tenericutes	Acholeplasmatales	Acholeplasmataceae	Acholeplasma	Acholeplasma sp. CAG:878	333	457	metabat_683	NOBIN	-	-	-
k127_3856038	3603	0.4455	3.216	9.804	1.349	18.934	12.601	0.862	0.15	3	2	Bacteria	Firmicutes	Clostridiales	Lachnospiraceae	Butyrivibrio	Butyrivibrio sp. ob235	412	1419	metabat_771	NOBIN	tig00058302	-	-
k127_3856078	3942	0.43	0.797	32.283	0.853	15.402	1.486	35.12	0.042	3	2	Bacteria	Firmicutes	Clostridiales	Lachnospiraceae	Lachnospiraceae-undef	Lachnospiraceae bacterium XPB1003	270	1074	metabat_613	metabat_613	tig00018856	k87_21589766;k87_48284680;k87_1968778	2917059.scaffold00010
k127_3856152	2521	0.3737	0.419	11.043	2.757	16.962	3.169	0.155	0.0	3	1	Bacteria	Firmicutes	Firmicutes-undef	Firmicutes-undef	Firmicutes-undef	Firmicutes bacterium CAG:534	160	311	metabat_491	NOBIN	tig00096402	-	3369817.scaffold00001
k127_3856168	2315	0.5784	61.057	15.96	69.196	217.424	1.48	18.532	0.351	0	2	Bacteria	Firmicutes	Clostridiales	Ruminococcaceae	Faecalibacterium	Faecalibacterium sp. CAG:74	NOBIN	11	hic_138	NOBIN	tig00121651	k87_4249517	3613257.scaffold00004
k127_3856224	1045	0.4622	0.056	4.834	0.038	1.048	0.892	0.0	0.0	1	2	no-hit	no-hit	no-hit	no-hit	no-hit	no-hit	240	NOBIN	metabat_580	NOBIN	-	-	-
k127_3856269	2571	0.245	3.529	34.666	1.849	18.104	1.246	4.89	0.0	0	1	Eukaryota	Eukaryota-undef	Peniculida	Parameciidae	Paramecium	Paramecium tetraurelia	800	NOBIN	metabat_1202	NOBIN	-	-	-
k127_3856304	3867	0.5764	4.288	16.156	1.908	438.022	0.335	3.899	0.087	3	2	Bacteria	Firmicutes	Clostridiales	Ruminococcaceae	Subdoligranulum	Subdoligranulum variabile	398	1034	metabat_754	NOBIN	tig00173635	scaffold_97	-
k127_3856337	4582	0.4463	5.8	19.549	3.491	35.408	5.579	0.414	0.019	3	1	Bacteria	Bacteroidetes	Bacteroidales	Prevotellaceae	Prevotellaceae-undef	Prevotellaceae bacterium HUN156	395	2690	metabat_751	NOBIN	tig00021721;tig00070264	scaffold_19469	-
k127_3856341	1597	0.412	17.704	19.778	5.529	7.849	0.175	0.0	0.098	1	2	Bacteria	Firmicutes	Clostridiales	Clostridiaceae	Clostridium	Clostridium sp. CAG:352	NOBIN	1762	hic_173	NOBIN	tig00050620	scaffold_2123	-
k127_3856345	1430	0.3497	0.544	4.972	9.356	15.893	3.38	33.92	0.0	0	2	Bacteria	Firmicutes	Clostridiales	Lachnospiraceae	Lachnospiraceae-undef	Lachnospiraceae bacterium NE2001	937	NOBIN	metabat_1353	NOBIN	-	-	-
k127_3856364	1090	0.1927	2.867	25.915	2.142	79.285	1.459	5.55	0.079	1	0	no-hit	no-hit	no-hit	no-hit	no-hit	no-hit	NOBIN	1678	hic_343	NOBIN	-	-	-
k127_3856382	13490	0.5274	1.064	13.399	1.477	28.22	3.626	0.834	0.307	11	1	Bacteria	Bacteroidetes	Bacteroidales	Prevotellaceae	Prevotella	Prevotella sp. tc2-28	92	NOBIN	metabat_1345	NOBIN	tig00013165;tig00165942;tig00034441	scaffold_40;k87_18462608	3963943.scaffold00014
k127_3856383	1182	0.3841	27.52	172.701	24.508	170.124	18.951	12.223	0.0	1	1	Bacteria	Bacteroidetes	Bacteroidales	Prevotellaceae	Prevotella	Prevotella sp. P5-92	NOBIN	1719	hic_234	NOBIN	tig00502095	scaffold_2690	4309559.scaffold00003
k127_3856389	3276	0.297	0.857	7.939	1.038	10.77	0.925	0.485	0.006	4	2	Bacteria	Firmicutes	Clostridiales	Clostridiaceae	Clostridium	Clostridium sp. CAG:780	1399	NOBIN	metabat_442	NOBIN	-	-	-
k127_3856399	5537	0.4208	18.98	79.787	105.165	238.337	1.72	23.465	20.005	4	2	Bacteria	Bacteroidetes	Bacteroidales	Prevotellaceae	Prevotella	Prevotella sp. BP1-145	1099	3006	metabat_109	NOBIN	tig00013380	scaffold_1319;k87_1287246	-
k127_3856432	2060	0.5218	10.776	61.994	18.904	25.87	6.523	16.013	0.037	0	1	Bacteria	Bacteroidetes	Bacteroidales	Prevotellaceae	Prevotella	Prevotella sp. BP1-145	NOBIN	1022	hic_313	NOBIN	tig00020519	-	-
k127_3856453	1627	0.3805	0.226	38.091	0.392	6.911	0.97	2.631	0.0	0	2	Bacteria	Bacteroidetes	Bacteroidales	Prevotellaceae	Prevotella	Prevotella sp. S7 MS 2	NOBIN	2698	hic_228	NOBIN	-	-	-
k127_3856515	4096	0.3477	0.326	19.824	0.133	3.955	0.618	0.159	0.086	4	2	Bacteria	Firmicutes	Clostridiales	Lachnospiraceae	Anaerostipes	Anaerostipes sp. CAG:276	388	817	metabat_743	NOBIN	tig00039147	-	-
k127_3856517	7223	0.4833	1.51	11.5	0.819	7.337	0.826	3.719	0.052	5	2	Bacteria	Firmicutes	Clostridiales	Ruminococcaceae	Ruminococcus	Ruminococcus albus	61	673	metabat_1001	NOBIN	tig00155304	scaffold_27996	-
k127_3856561	1132	0.2447	27.257	517.002	15.51	251.163	4.14	8.047	0.0	1	0	Eukaryota	Streptophyta	Brassicales	Brassicaceae	Eutrema	Eutrema salsugineum	NOBIN	711	hic_360	NOBIN	-	-	-
k127_3856592	3407	0.5313	8.674	116.122	4.572	33.809	7.725	3.884	0.166	1	2	Bacteria	Bacteroidetes	Bacteroidales	Prevotellaceae	Prevotella	Prevotella aff. ruminicola Tc2-24	NOBIN	527	hic_112	NOBIN	tig00024792	scaffold_2766;scaffold_4917	3960801.scaffold00002
k127_3856603	1936	0.4086	0.095	14.273	0.3	1.734	0.471	14.499	0.021	2	0	Bacteria	Bacteroidetes	Bacteroidales	Prevotellaceae	Prevotella	Prevotella sp. KH2C16	776	2512	metabat_1174	NOBIN	-	-	-
k127_3856608	9010	0.4051	4.288	24.543	10.63	7.99	0.476	1.51	0.083	10	1	Bacteria	Spirochaetes	Spirochaetales	Spirochaetaceae	Treponema	Treponema bryantii	115	308	metabat_177	NOBIN	tig00049775	scaffold_13	2915297.scaffold00002
k127_3856651	1279	0.491	0.0	6.767	0.031	1.875	0.069	0.211	0.0	0	2	no-hit	no-hit	no-hit	no-hit	no-hit	no-hit	NOBIN	2274	hic_032	NOBIN	-	-	-
k127_3856680	2588	0.5591	0.965	27.931	14.531	80.243	1.625	40.241	1.049	3	1	Bacteria	Firmicutes	Clostridiales	Peptostreptococcaceae	Filifactor	Filifactor alocis	485	572	metabat_851	NOBIN	-	-	-
k127_3856740	5132	0.4829	4.619	25.511	14.044	221.966	10.704	42.592	1.332	4	2	Bacteria	Bacteroidetes	Bacteroidales	Prevotellaceae	Prevotella	Prevotella sp. BP1-145	261	737	metabat_603	NOBIN	tig00050800;tig00049577;tig00499513	scaffold_176;scaffold_1391	3969374.scaffold00005;4309559.scaffold00006
k127_3856750	1340	0.397	0.236	4.141	0.628	3.447	0.37	0.0	0.0	0	1	Bacteria	Bacteroidetes	Bacteroidales	Prevotellaceae	Prevotella	Prevotella bryantii	NOBIN	1114	hic_159	NOBIN	-	-	-
k127_3856759	4097	0.3534	1.72	98.426	4.973	33.311	3.382	0.093	0.034	1	1	Bacteria	Bacteroidetes	Flavobacteriales	Flavobacteriaceae	Winogradskyella	Winogradskyella sp. PG-2	NOBIN	1135	hic_321	NOBIN	tig00050461	-	-
k127_3856761	2997	0.2853	0.112	7.549	0.228	19.424	0.207	9.786	3.415	1	2	Bacteria	Firmicutes	Clostridiales	Clostridiaceae	Clostridium	Clostridium sp. CAG:793	933	NOBIN	metabat_1349	NOBIN	-	-	-
k127_3856772	2233	0.27	1.963	10.177	0.017	2.519	0.239	0.019	0.0	2	1	Bacteria	Firmicutes	Clostridiales	Lachnospiraceae	Lachnospiraceae-undef	[Eubacterium] rectale	853	NOBIN	metabat_1260	NOBIN	-	-	-
k127_3856774	2710	0.3424	0.291	5.929	4.911	14.251	0.533	0.058	0.069	2	2	Bacteria	Firmicutes	Clostridiales	Lachnospiraceae	Lachnospiraceae-undef	Lachnospiraceae bacterium YSD2013	606	NOBIN	metabat_986	NOBIN	-	-	-
k127_3856788	2187	0.2611	0.069	4.206	0.025	0.83	0.369	0.019	0.019	0	2	Bacteria	Spirochaetes	Brachyspirales	Brachyspiraceae	Brachyspira	Brachyspira sp. CAG:484	NOBIN	2009	hic_019	NOBIN	-	-	-
k127_3856795	1008	0.5883	18.195	7.039	1.659	8.529	1.104	2.312	1.101	1	2	Bacteria	Bacteroidetes	Bacteroidales	Bacteroidales-undef	Bacteroidales-undef	Bacteroidales bacterium WCE2004	NOBIN	1849	hic_102	NOBIN	-	-	-
k127_3856804	2074	0.5636	0.698	10.251	0.706	259.84	3.365	52.671	0.101	0	1	Bacteria	Bacteroidetes	Bacteroidales	Bacteroidaceae	Bacteroides	Bacteroides sp. CAG:189	NOBIN	3611	hic_121	NOBIN	-	scaffold_285	-
k127_3856824	19709	0.3994	1.961	12.64	0.656	5.392	0.754	5.989	0.475	20	2	Bacteria	Proteobacteria	Rhodospirillales	Rhodospirillaceae	Azospirillum	Azospirillum sp. CAG:239	1187	143	metabat_207	NOBIN	tig00078573	k87_2463794;k87_22414975;k87_29370929;k87_56018656;k87_7495599	-
k127_3856825	1082	0.5998	0.306	6.605	4.553	34.133	0.129	2.235	0.0	0	2	Bacteria	Spirochaetes	Brachyspirales	Brachyspiraceae	Brachyspira	Brachyspira sp. CAG:700	NOBIN	937	hic_260	NOBIN	-	-	-
k127_3856852	3860	0.4964	4.119	49.361	0.295	9.202	2.908	3.845	0.02	1	2	Bacteria	Bacteroidetes	Bacteroidales	Prevotellaceae	Prevotella	Prevotella sp. ne3005	604	14	metabat_984	NOBIN	tig00125069	scaffold_165;scaffold_3528	3349628.scaffold00006
k127_3856857	2372	0.3617	1.132	38.312	8.154	47.062	1.897	31.633	0.025	4	2	Bacteria	Firmicutes	Clostridiales	Eubacteriaceae	Eubacterium	Eubacterium sp. 68-3-10	630	521	metabat_1013	NOBIN	tig02645416	scaffold_1797	-
k127_3856874	1044	0.4684	0.036	4.057	0.43	8.054	0.232	5.165	0.0	1	2	no-hit	no-hit	no-hit	no-hit	no-hit	no-hit	NOBIN	835	hic_106	NOBIN	-	-	-
k127_3856878	2846	0.5678	24.95	12.09	58.524	136.333	0.901	15.308	0.338	2	2	Bacteria	Firmicutes	Clostridiales	Ruminococcaceae	Ruminiclostridium	Ruminiclostridium sp. KB18	378	11	metabat_732	NOBIN	-	k87_56861705;scaffold_5154	-
k127_3856909	1531	0.3945	16.34	10.048	23.07	198.458	5.125	25.199	0.948	3	0	Bacteria	Firmicutes	Clostridiales	Lachnospiraceae	Lachnobacterium	Lachnobacterium bovis	NOBIN	1607	hic_206	NOBIN	-	-	-
k127_3856945	8634	0.5444	8.177	24.239	5.884	87.984	20.916	0.469	1.275	6	1	Bacteria	Bacteroidetes	Bacteroidales	Prevotellaceae	Prevotella	Prevotella sp. BP1-145	632	456	metabat_1015	NOBIN	tig00085219;tig00119042;tig00130939;tig00056935	NODE_27778_length_4695_cov_13.883;scaffold_585;scaffold_390;scaffold_38;scaffold_1911	4309559.scaffold00017;4300142.scaffold00001
k127_3856953	1789	0.4192	1.31	40.636	22.665	899.528	5.04	0.0	0.021	1	1	Bacteria	Chlorobi	Chlorobiales	Chlorobiaceae	Chloroherpeton	Chloroherpeton thalassium	795	2499	metabat_1195	NOBIN	tig00077937	scaffold_3087	-
k127_3856957	5322	0.5509	7.681	20.889	4.997	18.207	1.967	35.604	0.077	3	2	Bacteria	Bacteria-undef	Bacteria-undef	Bacteria-undef	Bacteria-undef	bacterium F083	709	2609	metabat_1100	NOBIN	tig00501173	scaffold_192;scaffold_547	-
k127_3856987	4768	0.469	2.771	36.459	4.766	31.341	5.925	2.421	0.025	2	2	Bacteria	Bacteroidetes	Bacteroidales	Prevotellaceae	Prevotella	Prevotella sp. BP1-145	190	2288	metabat_524	NOBIN	tig00019523	scaffold_1045	3963943.scaffold00005
k127_3856996	6129	0.3947	0.646	10.357	1.176	5.77	1.604	1.367	0.019	6	1	Bacteria	Firmicutes	Clostridiales	Lachnospiraceae	Lachnospiraceae-undef	Lachnospiraceae bacterium TWA4	365	398	metabat_718	NOBIN	tig00031008	k87_47565284	3369817.scaffold00007;3369871.scaffold00009
k127_3857008	8170	0.5659	7.159	26.389	3.097	28.986	0.584	4.657	1.06	5	1	Bacteria	Bacteroidetes	Bacteroidales	Bacteroidaceae	Bacteroides	Bacteroides sp. CAG:709	1016	3146	metabat_018	metabat_018	tig00087339;tig00135899;tig00081160	scaffold_524;scaffold_25392;scaffold_1033;scaffold_348	3960633.scaffold00002
k127_3857014	2168	0.5646	6.173	13.666	3.682	32.116	8.247	3.527	0.0	0	2	Bacteria	Bacteroidetes	Bacteroidales	Prevotellaceae	Prevotellaceae-undef	Prevotellaceae bacterium HUN156	NOBIN	2526	hic_084	NOBIN	tig00092249;tig02643096	scaffold_1083	-
k127_3857019	1027	0.4362	10.041	17.175	8.609	55.794	7.561	7.471	0.0	0	1	Bacteria	Firmicutes	Clostridiales	Clostridiaceae	Clostridium	Clostridium roseum	NOBIN	729	hic_231	NOBIN	-	-	-
k127_3857027	1332	0.1727	3.05	7.339	0.517	51.017	0.219	7.233	0.0	1	0	Eukaryota	Arthropoda	Diptera	Drosophilidae	Drosophila	Drosophila busckii	952	NOBIN	metabat_1370	NOBIN	-	-	-
k127_3857041	1213	0.1772	0.279	23.889	0.254	10.346	0.273	0.18	0.0	1	1	no-hit	no-hit	no-hit	no-hit	no-hit	no-hit	1113	NOBIN	metabat_126	NOBIN	-	-	-
k127_3857071	3100	0.1474	3.069	9.186	0.254	68.777	0.413	9.186	0.0	3	1	Eukaryota	Mollusca	Mollusca-undef	Planorbidae	Biomphalaria	Biomphalaria glabrata	952	NOBIN	metabat_1370	NOBIN	-	-	-
k127_3857081	1726	0.4102	0.149	14.863	0.049	0.654	0.231	0.459	0.0	0	1	Bacteria	Firmicutes	Clostridiales	Clostridiaceae	Sarcina	Sarcina sp. DSM 11001	NOBIN	456	hic_371	NOBIN	tig00155029	-	-
k127_3857133	1007	0.432	0.405	38.477	6.429	74.658	0.413	36.432	1.717	0	2	no-hit	no-hit	no-hit	no-hit	no-hit	no-hit	NOBIN	1547	hic_272	NOBIN	tig00039630	-	-
k127_3857140	1222	0.3494	0.031	5.119	0.031	1.365	0.235	0.078	0.031	0	2	no-hit	no-hit	no-hit	no-hit	no-hit	no-hit	1395	NOBIN	metabat_438	NOBIN	-	-	-
k127_3857177	7824	0.2244	6.694	57.523	3.788	48.338	3.532	6.678	0.038	1	0	Eukaryota	Eukaryota-undef	Sporadotrichida	Oxytrichidae	Stylonychia	Stylonychia lemnae	800	1592	metabat_1202	NOBIN	-	-	-
k127_3857195	3178	0.2958	1.013	8.069	2.549	11.039	1.775	3.295	0.042	2	1	Bacteria	Tenericutes	Mycoplasmatales	Mycoplasmataceae	Mycoplasma	Mycoplasma sp. CAG:877	1340	NOBIN	metabat_378	NOBIN	-	-	-
k127_3857199	1262	0.1648	0.619	23.937	0.301	9.952	0.642	1.025	0.0	0	1	no-hit	no-hit	no-hit	no-hit	no-hit	no-hit	1113	NOBIN	metabat_126	NOBIN	-	-	-
k127_3857285	2778	0.6634	117.288	26.311	12.16	333.091	5.291	6.922	0.043	3	2	Bacteria	Lentisphaerae	Lentisphaerae-undef	Lentisphaerae-undef	Lentisphaerae-undef	Lentisphaerae bacterium RIFOXYC12_FULL_60_16	305	NOBIN	metabat_652	NOBIN	tig00132434	scaffold_967	-
k127_3857290	3298	0.5243	0.088	35.219	39.605	985.194	0.194	854.716	560.085	3	1	Bacteria	Bacteroidetes	Bacteroidales	Prevotellaceae	Prevotella	Prevotella melaninogenica	603	198	metabat_983	NOBIN	tig00054968	scaffold_49;NODE_5863_length_14254_cov_40.3756;scaffold_49	-
k127_3857296	3226	0.3884	2.071	52.48	0.658	12.096	7.54	0.198	0.0	10	1	no-hit	no-hit	no-hit	no-hit	no-hit	no-hit	NOBIN	852	hic_147	NOBIN	tig00153778	-	-
k127_3857336	1373	0.4603	80.724	33.728	0.926	23.431	0.825	16.32	0.0	0	2	no-hit	no-hit	no-hit	no-hit	no-hit	no-hit	NOBIN	2706	hic_202	NOBIN	-	scaffold_1451	-
k127_3857344	4808	0.3064	0.345	12.235	13.843	5.551	0.418	3.131	0.115	2	2	Bacteria	Fusobacteria	Fusobacteriales	Fusobacteriaceae	Fusobacterium	Fusobacterium sp. CAG:815	367	NOBIN	metabat_720	NOBIN	-	NODE_3082_length_20463_cov_9.56983	-
k127_3857374	1287	0.1717	0.62	17.162	0.848	27.602	0.848	0.975	0.05	1	1	no-hit	no-hit	no-hit	no-hit	no-hit	no-hit	1113	NOBIN	metabat_126	NOBIN	-	-	-
k127_3857397	6168	0.2098	5.937	97.95	8.137	51.514	1.125	4.56	0.0	8	1	no-hit	no-hit	no-hit	no-hit	no-hit	no-hit	609	598	metabat_989	NOBIN	-	-	-
k127_3857414	7404	0.3042	1.333	13.351	19.576	229.227	5.582	16.662	0.026	0	2	Archaea	Euryarchaeota	Methanobacteriales	Methanobacteriaceae	Methanobrevibacter	Methanobrevibacter sp. YE315	710	NOBIN	metabat_1102	NOBIN	-	scaffold_674	3614300.scaffold00040;3614300.scaffold00002
k127_3857417	1454	0.4243	26.978	23.61	13.083	106.49	0.098	0.0	0.0	1	2	Bacteria	Firmicutes	Clostridiales	Ruminococcaceae	Faecalibacterium	Faecalibacterium sp. CAG:82	795	482	metabat_1195	NOBIN	-	scaffold_2563	-
k127_3857430	4338	0.4668	1.216	10.845	2.099	83.258	3.533	5.932	0.071	2	2	Bacteria	Firmicutes	Clostridiales	Ruminococcaceae	Ruminococcus	Ruminococcus sp. CAG:624	657	NOBIN	metabat_1042	NOBIN	tig00027036	scaffold_4526	-
k127_3857433	1153	0.1813	0.119	18.751	1.479	28.946	0.579	0.369	0.0	0	1	no-hit	no-hit	no-hit	no-hit	no-hit	no-hit	1113	NOBIN	metabat_126	NOBIN	-	-	-
k127_3857439	3735	0.4262	2.293	8.028	6.899	23.055	0.254	0.362	0.052	1	2	Bacteria	Firmicutes	Clostridiales	Clostridiaceae	Clostridium	Clostridium sp. CAG:352	118	675	metabat_210	NOBIN	-	-	3343127.scf7180000000012|quiver
k127_3857457	20722	0.5088	0.185	13.619	1.141	20.289	0.235	8.892	12.032	14	2	Bacteria	Firmicutes	Selenomonadales	Selenomonadaceae	Selenomonas	Selenomonas sputigena	829	9	metabat_1233	NOBIN	tig02637860	k87_4658104;k87_20708888;k87_34678663	3964095.scaffold00032
k127_3857523	5409	0.5583	15.022	12.907	5.14	40.67	1.286	10.552	0.133	2	2	Bacteria	Firmicutes	Clostridiales	Ruminococcaceae	Mageeibacillus	Mageeibacillus indolicus	80	106	metabat_1212	NOBIN	tig00109476	-	-
k127_3857549	1322	0.6301	250.379	7.071	5.852	41.388	3.016	0.177	0.148	1	1	Bacteria	Firmicutes	Clostridiales	Clostridiaceae	Clostridium	Clostridium sp. CAG:226	NOBIN	260	hic_256	NOBIN	-	-	-
k127_3857556	10121	0.5555	18.062	12.341	5.098	50.544	1.051	6.038	0.383	8	1	Bacteria	Bacteroidetes	Bacteroidales	Bacteroidaceae	Bacteroides	Bacteroides sp. CAG:770	317	859	metabat_665	NOBIN	tig00038933	scaffold_30;scaffold_2862	-
k127_3857588	3325	0.5651	15.55	100.765	7.43	73.362	2.646	36.692	0.0	1	2	Bacteria	Bacteria-undef	Bacteria-undef	Bacteria-undef	Bacteria-undef	bacterium F083	NOBIN	1610	hic_406	NOBIN	tig02637194	scaffold_104	-
k127_3857593	2667	0.4327	4.988	159.495	12.142	78.273	0.254	160.955	0.015	0	2	Bacteria	Bacteroidetes	Bacteroidales	Bacteroidaceae	Bacteroides	Bacteroides oleiciplenus	170	857	metabat_502	NOBIN	tig00003917	scaffold_13	-
k127_3857598	1208	0.4636	0.128	6.042	0.0	1.368	0.172	0.0	0.377	3	1	no-hit	no-hit	no-hit	no-hit	no-hit	no-hit	NOBIN	1161	hic_370	NOBIN	-	-	-
k127_3857601	3154	0.2023	5.959	55.273	7.067	141.554	7.56	14.852	0.063	1	0	Eukaryota	Eukaryota-undef	Sporadotrichida	Oxytrichidae	Oxytricha	Oxytricha trifallax	1312	844	hic_026	NOBIN	-	-	-
k127_3857619	1732	0.1721	1.388	36.972	1.177	15.462	0.312	2.692	0.0	1	0	no-hit	no-hit	no-hit	no-hit	no-hit	no-hit	NOBIN	2164	hic_235	NOBIN	-	-	-
k127_3857629	2100	0.59	40.719	8.838	1.976	76.581	1.854	0.758	0.127	1	2	Bacteria	Bacteroidetes	Bacteroidales	Bacteroidales-undef	Bacteroidales-undef	Bacteroidales bacterium WCE2004	NOBIN	2754	hic_155	NOBIN	tig00071467	-	3960633.scaffold00002
k127_3857667	1039	0.4129	0.038	5.41	0.038	3.614	0.11	0.0	0.0	0	2	no-hit	no-hit	no-hit	no-hit	no-hit	no-hit	NOBIN	1872	hic_368	NOBIN	-	-	-
k127_3857668	3461	0.189	1.411	22.359	0.69	10.716	0.622	2.784	0.0	1	1	no-hit	no-hit	no-hit	no-hit	no-hit	no-hit	800	NOBIN	metabat_1202	NOBIN	-	-	-
k127_3857680	3086	0.5133	184.105	10.641	4.831	178.035	2.135	8.038	0.013	1	2	Bacteria	Fibrobacteres	Fibrobacterales	Fibrobacteraceae	Fibrobacter	Fibrobacter sp. UWB8	680	2559	metabat_1068	NOBIN	tig00070482;tig00071118	scaffold_10	-
k127_3857718	2135	0.4122	0.363	7.682	1.978	9.366	0.621	0.534	0.015	1	2	Bacteria	Bacteroidetes	Bacteroidales	Prevotellaceae	Prevotella	Prevotella aff. ruminicola Tc2-24	NOBIN	643	hic_073	NOBIN	tig00093311	-	-
k127_3857774	1360	0.2463	7.081	198.203	8.608	89.529	1.554	9.937	0.0	0	2	no-hit	no-hit	no-hit	no-hit	no-hit	no-hit	NOBIN	1282	hic_022	NOBIN	-	-	-
k127_3857777	4270	0.3785	2.607	36.272	0.196	4.405	0.952	3.762	0.019	1	2	Bacteria	Bacteroidetes	Bacteroidetes-undef	Bacteroidetes-undef	Bacteroidetes-undef	Bacteroidetes bacterium 4572_117	125	93	metabat_288	NOBIN	tig00151428	-	-
k127_3857830	3448	0.5664	0.978	17.124	0.138	3.128	6.547	0.0	0.023	1	2	Bacteria	Bacteroidetes	Bacteroidales	Bacteroidaceae	Bacteroides	Bacteroides sp. CAG:144	113	NOBIN	metabat_155	NOBIN	tig00031218	-	-
k127_3857852	6005	0.5381	6.32	23.391	6.085	49.92	3.193	34.858	1.897	4	1	Bacteria	Firmicutes	Clostridiales	Ruminococcaceae	Subdoligranulum	Subdoligranulum sp. 60_17	1043	897	metabat_048	NOBIN	tig00049089	-	3368592.scaffold00006
k127_3857857	4305	0.63	24.597	32.066	6.532	107.546	2.989	1.024	0.019	2	2	Bacteria	Bacteroidetes	Bacteroidales	Bacteroidaceae	Bacteroides	Bacteroides fluxus	350	1738	metabat_702	NOBIN	tig00055028	scaffold_1511	-
k127_3857890	1451	0.5314	2.382	5.995	11.065	52.083	0.631	95.099	67.583	0	2	Bacteria	Firmicutes	Veillonellales	Veillonellaceae	Megasphaera	Megasphaera elsdenii	NOBIN	2069	hic_332	NOBIN	-	-	-
k127_3857910	6250	0.2005	8.918	218.564	5.174	88.959	1.131	0.817	0.01	1	1	no-hit	no-hit	no-hit	no-hit	no-hit	no-hit	609	938	metabat_989	NOBIN	-	-	-
k127_3857940	3174	0.5863	1.224	7.885	0.162	2.27	0.372	0.092	0.022	2	2	Bacteria	Bacteria-undef	Bacteria-undef	Bacteria-undef	Bacteria-undef	bacterium F083	991	1667	metabat_1413	NOBIN	tig02637564	scaffold_257	-
k127_3857950	1493	0.3496	4.9	7.885	2.005	10.501	0.312	0.064	0.027	0	2	Bacteria	Firmicutes	Clostridiales	Clostridiaceae	Clostridium	Clostridium sp. CAG:768	NOBIN	2446	hic_387	NOBIN	-	k87_30857090	-
k127_3857971	7337	0.2744	1.479	13.252	0.395	2.107	0.305	0.009	0.0	7	2	Bacteria	Firmicutes	Bacillales	Bacillaceae	Bacillus	Bacillus sp. CAG:988	131	NOBIN	metabat_355	NOBIN	-	-	-
k127_3857996	2609	0.4484	15.451	13.09	7.767	121.315	8.473	29.607	0.044	3	2	Bacteria	Firmicutes	Clostridiales	Lachnospiraceae	Lachnospiraceae-undef	Lachnospiraceae bacterium XBD2001	783	1889	metabat_1182	NOBIN	-	-	3368428.scaffold00027
k127_3858014	2684	0.3864	18.201	12.671	4.487	65.47	9.066	1.515	0.0	0	2	Bacteria	Candidatus Saccharibacteria	Candidatus Saccharibacteria-undef	Candidatus Saccharibacteria-undef	Candidatus Saccharibacteria-undef	Candidatus Saccharibacteria bacterium RAAC3_TM7_1	451	1165	metabat_814	NOBIN	-	-	-
k127_3858017	1605	0.3682	0.796	8.198	0.245	2.05	0.28	0.115	0.057	3	1	Bacteria	Firmicutes	Clostridiales	Eubacteriaceae	Eubacterium	Eubacterium sp. CAG:180	347	2242	metabat_698	NOBIN	-	-	-
k127_3858042	1140	0.214	2.472	45.505	9.575	39.427	2.229	7.543	0.074	0	1	no-hit	no-hit	no-hit	no-hit	no-hit	no-hit	NOBIN	1109	hic_115	NOBIN	tig00173731	-	-
k127_3858054	1987	0.4897	5.299	13.824	7.451	23.261	12.536	0.0	0.0	1	2	Bacteria	Bacteroidetes	Bacteroidales	Prevotellaceae	Prevotella	Prevotella sp. CAG:1320	NOBIN	491	hic_327	NOBIN	-	-	-
k127_3858067	1878	0.2822	3.372	7.998	0.155	2.553	2.252	3.797	0.057	0	2	Bacteria	Cyanobacteria	Chroococcales	Chroococcaceae	Chondrocystis	Chondrocystis sp. NIES-4102	NOBIN	1280	hic_183	NOBIN	-	-	-
k127_3858074	16359	0.4856	1.063	17.661	0.292	3.998	3.593	0.322	0.094	11	2	Bacteria	Bacteroidetes	Bacteroidales	Prevotellaceae	Prevotella	Prevotella sp. BP1-145	19	NOBIN	metabat_534	NOBIN	tig00044718;tig00046920;tig00016446;tig00026170;tig00010725	scaffold_4534;scaffold_217;scaffold_69	3960801.scaffold00001
k127_3858076	3689	0.6677	8.388	9.397	1.955	45.809	2.201	0.933	0.043	0	2	Bacteria	Verrucomicrobia	Verrucomicrobiales	Verrucomicrobia subdivision 3	Pedosphaera	Pedosphaera parvula	1145	2632	metabat_161	NOBIN	-	scaffold_1569;scaffold_894	-
k127_3858081	6444	0.4306	4.08	14.582	12.123	411.938	0.377	0.014	0.22	2	2	Bacteria	Proteobacteria	Vibrionales	Vibrionaceae	Vibrio	Vibrio mangrovi	920	374	metabat_1335	NOBIN	-	-	-
k127_3858115	1814	0.5017	9.268	48.074	29.198	177.537	9.448	175.755	0.847	0	2	Bacteria	Bacteroidetes	Bacteroidales	Prevotellaceae	Prevotellaceae-undef	Prevotellaceae bacterium HUN156	NOBIN	2861	hic_185	NOBIN	tig00057781	-	3962893.scaffold00008;3368446.scaffold00003
k127_3858143	3134	0.3574	0.115	5.896	0.153	5.737	0.222	0.0	0.027	4	2	no-hit	no-hit	no-hit	no-hit	no-hit	no-hit	651	1073	metabat_1036	NOBIN	-	-	-
k127_3858148	29979	0.1754	0.384	27.747	0.229	8.781	0.325	0.29	0.005	24	0	no-hit	no-hit	no-hit	no-hit	no-hit	no-hit	389	NOBIN	metabat_744	NOBIN	-	-	-
k127_3858160	2548	0.5918	30.665	17.439	5.931	43.883	1.821	2.049	0.0	3	2	Bacteria	Bacteroidetes	Bacteroidales	Prevotellaceae	Prevotella	Prevotella sp. CAG:485	NOBIN	2702	hic_034	NOBIN	tig00049226	scaffold_167	-
k127_3858233	1547	0.4389	44.956	19.511	14.06	340.182	1.036	35.187	0.0	0	2	Bacteria	Bacteroidetes	Bacteroidales	Prevotellaceae	Prevotella	Prevotella sp. CAG:255	NOBIN	218	hic_393	NOBIN	-	scaffold_23	-
k127_3858247	3397	0.375	0.083	11.223	0.126	1.679	0.238	0.126	0.012	3	2	Bacteria	Firmicutes	Acidaminococcales	Acidaminococcaceae	Succiniclasticum	Succiniclasticum ruminis	164	948	hic_074	NOBIN	-	-	-
k127_3858310	2418	0.5165	20.952	16.737	1.012	184.554	1.63	114.055	0.081	1	2	Bacteria	Bacteroidetes	Bacteroidales	Prevotellaceae	Prevotella	Prevotella sp. CAG:873	1251	1794	metabat_279	NOBIN	tig02645733;tig00030262	scaffold_66	-
k127_3858314	1314	0.2367	7.658	2.747	0.155	2.113	0.273	13.027	0.032	1	2	no-hit	no-hit	no-hit	no-hit	no-hit	no-hit	1263	NOBIN	metabat_292	NOBIN	-	-	-
k127_3858340	1617	0.5263	29.542	7.364	1.86	14.974	0.638	0.76	0.231	1	2	no-hit	no-hit	no-hit	no-hit	no-hit	no-hit	1119	977	metabat_132	NOBIN	-	-	-
k127_3858398	1229	0.3979	14.579	39.13	10.788	56.249	4.561	20.875	0.147	1	1	no-hit	no-hit	no-hit	no-hit	no-hit	no-hit	NOBIN	869	hic_566	NOBIN	tig02637250;tig00145711	scaffold_79	-
k127_3858414	15967	0.4894	1.59	55.847	82.919	2761.921	10.34	20.039	1.124	9	2	Bacteria	Bacteroidetes	Bacteroidales	Prevotellaceae	Prevotella	Prevotella sp. tf2-5	788	64	metabat_1187	NOBIN	tig00023174;tig00017594;tig00140055	scaffold_743	3960811.scaffold00002
k127_3858429	2107	0.2316	2.273	102.791	3.429	38.198	0.394	6.748	0.023	0	1	Eukaryota	Eukaryota-undef	Sporadotrichida	Oxytrichidae	Stylonychia	Stylonychia lemnae	NOBIN	1610	hic_388	NOBIN	-	-	-
k127_3858496	1225	0.4057	3.446	81.994	22.758	355.038	36.825	128.811	1.882	0	1	Bacteria	Bacteroidetes	Bacteroidales	Tannerellaceae	Parabacteroides	Parabacteroides sp. An277	NOBIN	825	hic_016	NOBIN	tig00010631	-	-
k127_3858590	2986	0.4401	0.519	7.704	5.26	39.733	0.205	12.701	0.544	2	1	Bacteria	Firmicutes	Veillonellales	Veillonellaceae	Megasphaera	Megasphaera elsdenii	107	1134	metabat_088	NOBIN	-	-	-
k127_3858624	3244	0.4861	0.465	23.846	17.53	274.088	0.451	58.424	62.915	0	2	Bacteria	Bacteroidetes	Bacteroidales	Prevotellaceae	Prevotella	Prevotella sp. CAG:386	824	445	metabat_1228	NOBIN	tig02639399	scaffold_1027	-
k127_3858675	9585	0.4971	12.313	11.543	0.347	2.026	1.038	0.038	0.042	3	2	Bacteria	Bacteroidetes	Bacteroidales	Prevotellaceae	Prevotella	Prevotella sp. ne3005	1223	NOBIN	metabat_248	NOBIN	tig00150098	-	-
k127_3858687	12820	0.3057	0.333	10.962	0.39	13.339	0.43	0.117	0.022	17	1	Bacteria	Firmicutes	Clostridiales	Lachnospiraceae	Butyrivibrio	Butyrivibrio fibrisolvens	200	95	metabat_536	NOBIN	tig00144716	-	-
k127_3858732	7263	0.5316	0.585	10.777	0.774	30.596	0.881	0.359	0.072	4	2	Bacteria	Bacteroidetes	Bacteroidales	Prevotellaceae	Prevotellaceae-undef	Prevotellaceae bacterium HUN156	1192	1158	metabat_213	NOBIN	tig00170569;tig02641663	scaffold_1274	3962893.scaffold00010
k127_3858784	1137	0.4582	7.103	45.854	20.875	108.748	6.411	10.642	0.0	0	2	Bacteria	Firmicutes	Acidaminococcales	Acidaminococcaceae	Phascolarctobacterium	Phascolarctobacterium sp. CAG:266	NOBIN	200	hic_129	NOBIN	-	scaffold_2537;scaffold_1272	-
k127_3858792	2104	0.4491	0.913	25.216	12.994	120.423	10.953	13.868	26.678	2	1	no-hit	no-hit	no-hit	no-hit	no-hit	no-hit	254	1108	metabat_595	NOBIN	-	scaffold_4084	-
k127_3858796	1375	0.5658	8.135	17.462	5.121	117.939	0.465	0.324	0.791	0	1	Bacteria	Bacteroidetes	Bacteroidales	Prevotellaceae	Prevotella	Prevotella sp. CAG:1124	NOBIN	762	hic_234	NOBIN	-	-	-
k127_3858835	3472	0.4392	54.299	9.019	16.571	76.219	1.824	0.257	0.035	4	2	Bacteria	Bacteroidetes	Bacteroidales	Bacteroidaceae	Bacteroides	Bacteroides sp. CAG:530	NOBIN	3186	hic_056	NOBIN	-	scaffold_1058;scaffold_15	-
k127_3858878	24268	0.4489	0.545	13.418	0.078	1.626	0.23	0.273	0.104	17	1	Bacteria	Spirochaetes	Spirochaetales	Spirochaetaceae	Treponema	Treponema saccharophilum	122	185	metabat_255	NOBIN	tig00094834	-	-
k127_3858887	3329	0.3707	1.941	9.968	1.455	3.741	3.774	0.318	0.045	1	2	Bacteria	Proteobacteria	Pseudomonadales	Moraxellaceae	Acinetobacter	Acinetobacter sp. CAG:196	955	NOBIN	metabat_1373	NOBIN	-	-	-
k127_3858902	5385	0.5008	16.194	19.219	5.066	74.381	2.38	0.085	0.052	1	2	Bacteria	Bacteroidetes	Bacteroidales	Prevotellaceae	Prevotella	Prevotella sp. khp7	641	6	metabat_1025	NOBIN	tig00013897	scaffold_907	-
k127_3858935	1344	0.6109	0.702	5.292	2.964	31.398	0.116	2.217	0.0	0	2	no-hit	no-hit	no-hit	no-hit	no-hit	no-hit	1258	NOBIN	metabat_286	NOBIN	-	k87_17650446	-
k127_3858976	1166	0.4039	5.308	6.314	7.006	23.346	1.795	0.386	0.597	2	1	Bacteria	Bacteroidetes	Bacteroidales	Bacteroidaceae	Bacteroides	Bacteroides graminisolvens	NOBIN	1317	hic_121	NOBIN	-	-	-
k127_3859010	1563	0.277	0.025	8.759	2.646	9.217	0.409	0.143	0.0	2	2	no-hit	no-hit	no-hit	no-hit	no-hit	no-hit	565	NOBIN	metabat_940	NOBIN	-	-	-
k127_3859023	4485	0.3951	2.776	13.227	0.754	4.364	0.391	1.45	0.02	6	1	Bacteria	Spirochaetes	Spirochaetales	Spirochaetaceae	Treponema	Treponema succinifaciens	682	3602	metabat_1070	NOBIN	-	-	2915297.scaffold00021
k127_3859036	3447	0.6484	43.879	9.31	3.708	74.677	2.205	11.771	0.192	3	2	Bacteria	Proteobacteria	Desulfovibrionales	Desulfovibrionaceae	Desulfovibrio	Desulfovibrio sp. An276	411	222	metabat_770	NOBIN	-	-	-
k127_3859078	4532	0.5889	1.508	18.485	1.716	18.586	1.747	114.637	0.582	3	2	Bacteria	Bacteroidetes	Bacteroidales	Prevotellaceae	Prevotella	Prevotella sp. tc2-28	494	1013	metabat_861	NOBIN	tig00042685;tig00032540	scaffold_116;k87_29558990;scaffold_41	-
k127_3859143	1116	0.5959	2.757	29.472	13.934	119.182	0.507	12.715	0.0	1	2	Bacteria	Bacteroidetes	Bacteroidales	Bacteroidales-undef	Bacteroidales-undef	Bacteroidales bacterium WCE2008	NOBIN	881	hic_159	NOBIN	-	scaffold_10133	-
k127_3859189	1693	0.5588	15.203	7.119	0.49	6.672	1.454	0.118	0.0	1	2	no-hit	no-hit	no-hit	no-hit	no-hit	no-hit	NOBIN	930	hic_373	NOBIN	-	-	-
k127_3859210	4097	0.6002	0.63	16.935	0.241	3.29	1.139	0.166	0.016	3	2	Bacteria	Bacteria-undef	Bacteria-undef	Bacteria-undef	Bacteria-undef	bacterium P201	418	NOBIN	metabat_777	NOBIN	tig00094654	-	-
k127_3859236	7502	0.5032	0.599	28.873	3.873	29.523	0.226	23.046	0.942	6	1	Bacteria	Fibrobacteres	Fibrobacterales	Fibrobacteraceae	Fibrobacter	Fibrobacter sp. UWOS	1306	2	metabat_340	NOBIN	tig00018076	scaffold_4841	-
k127_3859297	2121	0.1584	1.492	39.371	1.349	32.392	0.502	3.745	0.0	1	1	no-hit	no-hit	no-hit	no-hit	no-hit	no-hit	1113	NOBIN	metabat_126	NOBIN	-	-	-
k127_3859322	2796	0.3809	3.901	6.279	2.267	4.557	0.421	3.062	0.068	1	2	Bacteria	Spirochaetes	Spirochaetales	Spirochaetaceae	Treponema	Treponema porcinum	574	NOBIN	metabat_950	NOBIN	-	scaffold_210	-
k127_3859328	2871	0.3514	0.917	8.903	0.726	6.446	0.293	1.633	0.0	3	1	Bacteria	Firmicutes	Acidaminococcales	Acidaminococcaceae	Succiniclasticum	Succiniclasticum ruminis	NOBIN	1555	hic_044	NOBIN	tig00019568	-	-
k127_3859337	3212	0.1874	2.377	69.333	3.322	96.224	0.826	4.609	0.0	1	0	no-hit	no-hit	no-hit	no-hit	no-hit	no-hit	1312	2008	hic_207	NOBIN	-	-	-
k127_3859345	2837	0.2496	29.895	439.527	19.287	190.142	4.092	0.873	0.016	1	2	Eukaryota	Eukaryota-undef	Heterotrichida	Stentoridae	Stentor	Stentor coeruleus	836	1380	metabat_1241	NOBIN	-	-	-
k127_3859363	10176	0.5166	8.143	23.419	0.06	6.938	0.419	0.05	0.025	5	0	Bacteria	Bacteroidetes	Bacteroidales	Bacteroidaceae	Bacteroides	Bacteroides sp. CAG:927	421	51	metabat_781	metabat_781	tig00085633;tig00134789	-	-
k127_3859381	3002	0.5856	9.944	11.775	3.464	40.064	1.231	1.416	0.063	2	1	Bacteria	Firmicutes	Clostridiales	Ruminococcaceae	Ruminococcus	Ruminococcus sp. CAG:563	883	770	metabat_1293	NOBIN	-	-	-
k127_3859401	1738	0.473	0.071	6.175	0.022	1.143	0.125	20.841	46.225	1	1	no-hit	no-hit	no-hit	no-hit	no-hit	no-hit	793	1371	metabat_1193	NOBIN	-	-	-
k127_3859439	10792	0.3812	3.481	19.751	2.494	26.769	1.221	5.249	0.173	10	1	Bacteria	Firmicutes	Clostridiales	Lachnospiraceae	Pseudobutyrivibrio	Pseudobutyrivibrio sp. OR37	138	307	metabat_432	NOBIN	tig00133854	-	2915476.scaffold00005
k127_3859457	1469	0.3043	1.518	6.753	1.417	1.253	0.729	0.193	0.0	1	1	Bacteria	Firmicutes	Clostridiales	Clostridiaceae	Clostridium	Clostridium sp. CAG:768	855	NOBIN	metabat_1262	NOBIN	tig00103936	-	-
k127_3859459	6455	0.3823	1.347	12.444	0.197	3.676	0.361	2.474	0.02	3	2	Bacteria	Firmicutes	Clostridiales	Lachnospiraceae	Blautia	Blautia sp. CAG:37	1001	1218	metabat_002	NOBIN	-	-	-
k127_3859461	2652	0.3292	0.688	6.789	0.434	5.545	1.018	0.879	0.075	1	2	Bacteria	Firmicutes	Clostridiales	Clostridiaceae	Clostridium	Clostridium sp. CAG:492	164	1319	hic_056	NOBIN	-	-	-
k127_3859462	5100	0.3929	20.463	11.447	3.098	16.477	15.643	2.565	0.008	1	1	Bacteria	Firmicutes	Clostridiales	Lachnospiraceae	Pseudobutyrivibrio	Pseudobutyrivibrio sp. AR14	1385	NOBIN	metabat_427	NOBIN	-	-	-
k127_3859480	11129	0.3343	24.76	15.718	103.278	912.951	39.675	41.327	4.192	7	1	Archaea	Euryarchaeota	Methanobacteriales	Methanobacteriaceae	Methanobrevibacter	Methanobrevibacter millerae	710	2028	metabat_1102	NOBIN	tig00077277;tig02636463	scaffold_1345	3614300.scaffold00003
k127_3859535	1920	0.4406	100.047	31.589	3.23	95.763	3.871	30.303	0.138	1	2	Bacteria	Bacteroidetes	Bacteroidales	Tannerellaceae	Tannerella	Tannerella forsythia	NOBIN	869	hic_098	NOBIN	-	scaffold_3889	-
k127_3859549	2402	0.5529	0.198	8.736	0.095	7.551	0.301	0.046	0.017	5	1	no-hit	no-hit	no-hit	no-hit	no-hit	no-hit	NOBIN	2153	hic_007	NOBIN	-	-	-
k127_3859556	1093	0.473	0.387	6.844	0.117	1.325	0.018	0.0	0.0	0	1	Bacteria	Firmicutes	Acidaminococcales	Acidaminococcaceae	Succiniclasticum	Succiniclasticum ruminis	NOBIN	1555	hic_135	NOBIN	-	-	-
k127_3859599	4850	0.5423	23.007	17.807	2.662	91.3	6.582	0.177	0.056	3	2	Bacteria	Bacteroidetes	Bacteroidales	Bacteroidales-undef	Bacteroidales-undef	Bacteroidales bacterium 36-12	146	1240	metabat_475	NOBIN	-	scaffold_5679	-
k127_3859628	1184	0.3834	4.172	39.072	82.342	32.996	10.041	0.41	0.034	1	2	Bacteria	Bacteroidetes	Bacteroidales	Prevotellaceae	Prevotella	Prevotella ruminicola	NOBIN	2703	hic_400	NOBIN	tig00144747	-	-
k127_3859634	2271	0.4302	3.476	9.185	1.598	14.004	0.808	16.708	0.892	1	2	Bacteria	Proteobacteria	Rhodospirillales	Rhodospirillaceae	Azospirillum	Azospirillum sp. 51_20	1260	732	metabat_289	NOBIN	-	k87_19797586	-
k127_3859669	1238	0.4895	0.193	8.228	13.497	150.918	0.225	120.699	2.92	2	1	Bacteria	Firmicutes	Clostridiales	Eubacteriaceae	Eubacterium	Eubacterium sp. 68-3-10	NOBIN	855	hic_519	NOBIN	-	-	-
k127_3859688	1193	0.2121	4.246	48.864	5.829	157.844	1.303	10.672	0.0	2	0	no-hit	no-hit	no-hit	no-hit	no-hit	no-hit	1312	3072	metabat_347	NOBIN	-	-	-
k127_3859714	3752	0.4829	6.155	194.24	39.811	324.145	13.84	27.977	1.188	1	1	Bacteria	Bacteroidetes	Bacteroidales	Prevotellaceae	Prevotella	Prevotella sp. BP1-145	NOBIN	3036	hic_170	NOBIN	tig00500091	scaffold_1469	3349628.scaffold00002
k127_3859776	3800	0.4068	0.09	8.109	0.138	1.073	0.229	0.052	0.0	3	1	Bacteria	Firmicutes	Clostridiales	Clostridiaceae	Clostridium	Clostridium sp. CAG:590	20	2194	metabat_546	NOBIN	-	-	-
k127_3859801	2397	0.5257	2.708	19.349	1.649	30.572	2.926	0.982	0.016	1	2	Bacteria	Firmicutes	Acidaminococcales	Acidaminococcaceae	Acidaminococcus	Acidaminococcus intestini	NOBIN	2374	hic_044	NOBIN	-	-	-
k127_3859824	3757	0.3495	20.406	10.815	0.577	13.611	10.841	0.075	0.077	1	2	Bacteria	Firmicutes	Erysipelotrichales	Erysipelotrichaceae	Coprobacillus	Coprobacillus sp. CAG:826	870	NOBIN	metabat_1279	NOBIN	tig02645202	-	-
k127_3859826	11877	0.3449	23.534	12.103	0.956	45.376	0.677	0.023	0.011	12	1	Bacteria	Candidatus Riflebacteria	Candidatus Riflebacteria-undef	Candidatus Riflebacteria-undef	Candidatus Riflebacteria-undef	Candidatus Riflebacteria bacterium GWC2_50_8	508	307	metabat_877	NOBIN	-	scaffold_592	-
k127_3859841	1051	0.6023	12.333	16.552	28.882	116.477	4.116	4.616	0.688	0	1	Bacteria	Bacteroidetes	Bacteroidales	Porphyromonadaceae	Petrimonas	Petrimonas mucosa	NOBIN	1934	hic_236	NOBIN	tig02646282	-	-
k127_3859857	5135	0.394	2.844	8.836	0.24	3.348	0.244	2.557	0.365	7	1	Bacteria	Bacteroidetes	Marinilabiliales	Marinilabiliaceae	Thermophagus	Thermophagus xiamenensis	553	587	metabat_927	NOBIN	tig00005778	-	-
k127_3859924	4568	0.1863	3.484	65.035	4.582	127.574	0.848	7.665	0.0	1	0	Eukaryota	Eukaryota-undef	Heterotrichida	Stentoridae	Stentor	Stentor coeruleus	1312	2692	metabat_347	NOBIN	-	-	-
k127_3859969	5337	0.329	6.837	16.561	3.001	50.421	7.306	14.787	0.0	4	1	Archaea	Euryarchaeota	Methanobacteriales	Methanobacteriaceae	Methanosphaera	Methanosphaera stadtmanae	620	261	metabat_1002	NOBIN	-	-	-
k127_3860048	2732	0.5743	53.458	12.711	10.148	76.955	5.651	2.615	0.223	2	2	Bacteria	Firmicutes	Clostridiales	Lachnospiraceae	Butyrivibrio	Butyrivibrio sp. ob235	890	2788	metabat_1301	NOBIN	-	-	-
k127_3860063	2737	0.5009	0.679	47.246	1.978	8.23	1.254	0.0	0.014	1	2	Bacteria	Bacteroidetes	Bacteroidales	Prevotellaceae	Prevotella	Prevotella sp. BP1-145	NOBIN	989	hic_495	NOBIN	tig00072187	scaffold_361;scaffold_1754	-
k127_3860070	1400	0.4336	9.909	5.989	1.275	7.12	0.433	0.989	0.824	1	1	Bacteria	Actinobacteria	Eggerthellales	Eggerthellaceae	Gordonibacter	Gordonibacter urolithinfaciens	NOBIN	961	hic_420	NOBIN	-	-	-
k127_3860074	2369	0.3407	0.395	14.596	2.314	22.648	3.039	11.016	7.581	3	2	Bacteria	Bacteroidetes	Bacteroidales	Bacteroidales-undef	Bacteroidales-undef	Bacteroidales bacterium Barb7	793	2776	metabat_1193	NOBIN	-	-	-
k127_3860079	1518	0.1904	6.434	71.826	15.192	44.844	0.617	0.837	0.0	1	0	no-hit	no-hit	no-hit	no-hit	no-hit	no-hit	NOBIN	1195	hic_323	NOBIN	-	-	-
k127_3860136	4985	0.2203	2.172	14.223	0.8	10.08	0.865	2.524	0.008	3	0	no-hit	no-hit	no-hit	no-hit	no-hit	no-hit	389	NOBIN	metabat_744	NOBIN	-	-	-
k127_3860144	1477	0.6019	10.597	8.81	8.191	27.894	0.672	0.896	1.028	0	2	Bacteria	Firmicutes	Clostridiales	Ruminococcaceae	Hydrogenoanaerobacterium	Hydrogenoanaerobacterium saccharovorans	NOBIN	841	hic_418	NOBIN	tig00034692	-	-
k127_3860156	3582	0.3453	5.017	9.537	0.119	6.109	1.913	0.988	0.022	2	2	no-hit	no-hit	no-hit	no-hit	no-hit	no-hit	23	NOBIN	metabat_579	NOBIN	-	-	-
k127_3860161	2057	0.3364	0.566	13.607	1.211	6.08	1.307	2.507	0.794	3	2	Bacteria	Firmicutes	Clostridiales	Clostridiaceae	Clostridium	Clostridium sp. CAG:813	NOBIN	358	hic_511	NOBIN	-	NODE_2054_length_25560_cov_9.02678	-
k127_3860162	9216	0.4645	0.188	7.271	0.079	1.947	0.868	0.856	0.019	7	2	Bacteria	Spirochaetes	Spirochaetales	Spirochaetaceae	Treponema	Treponema berlinense	827	3014	metabat_1231	NOBIN	-	-	-
k127_3860171	1218	0.1486	0.343	20.778	0.229	10.863	0.282	0.043	0.0	0	1	no-hit	no-hit	no-hit	no-hit	no-hit	no-hit	774	1493	metabat_1172	NOBIN	-	-	-
k127_3860198	1406	0.4118	15.241	78.851	663.447	2291.205	48.9	31.853	0.555	1	1	Bacteria	Bacteroidetes	Bacteroidales	Prevotellaceae	Prevotella	Prevotella sp. ne3005	NOBIN	2244	hic_187	NOBIN	-	scaffold_1634	3960801.scaffold00002
k127_3860252	20579	0.377	0.859	24.568	0.104	2.288	0.723	2.423	0.027	17	2	Bacteria	Bacteroidetes	Bacteroidales	Williamwhitmaniaceae	Williamwhitmania	Williamwhitmania taraxaci	125	93	metabat_288	NOBIN	tig00048967;tig00025658;tig00046908	-	-
k127_3860276	3496	0.498	0.237	34.533	42.688	543.598	0.251	879.724	272.707	1	1	Bacteria	Bacteroidetes	Bacteroidales	Bacteroidaceae	Bacteroides	Bacteroides sp. CAG:530	1	2170	metabat_535	NOBIN	tig00129823	scaffold_211;scaffold_7270	-
k127_3860302	1077	0.5079	0.763	52.721	4.045	88.229	0.854	8.098	0.037	0	1	Bacteria	Bacteroidetes	Bacteroidales	Prevotellaceae	Prevotella	Prevotella sp. tc2-28	NOBIN	2211	hic_255	NOBIN	tig00007439	-	-
k127_3860325	9671	0.3718	0.257	7.825	0.214	13.341	0.377	0.444	0.036	10	2	Bacteria	Bacteroidetes	Bacteroidales	Prevotellaceae	Prevotella	Prevotella sp. P2-180	1129	NOBIN	metabat_143	NOBIN	-	-	-
k127_3860347	2970	0.4761	0.901	9.128	5.655	9.349	0.278	10.901	0.309	0	2	Bacteria	Bacteroidetes	Bacteroidales	Bacteroidales-undef	Bacteroidales-undef	Bacteroidales bacterium WCE2004	546	3	metabat_919	NOBIN	tig00101269	-	-
k127_3860352	4455	0.5681	1.472	14.417	0.822	8.317	3.478	0.354	0.072	3	2	Bacteria	Bacteroidetes	Bacteroidales	Prevotellaceae	Prevotella	Prevotella sp. BP1-145	1314	206	metabat_349	NOBIN	tig00140725;tig00079154	scaffold_1766;scaffold_344	4309559.scaffold00004;3368446.scaffold00004
k127_3860363	8858	0.6005	4.729	18.037	5.109	42.515	0.625	10.627	0.493	7	1	Bacteria	Synergistetes	Synergistales	Synergistaceae	Pyramidobacter	Pyramidobacter piscolens	121	81	metabat_244	metabat_244	tig00081548	-	-
k127_3860396	4386	0.5155	1.241	16.224	2.866	11.367	4.495	1.82	0.08	2	1	Bacteria	Bacteroidetes	Bacteroidales	Bacteroidales-undef	Bacteroidales-undef	Bacteroidales bacterium KHT7	19	NOBIN	metabat_534	NOBIN	tig00014016;tig00028832	scaffold_11	-
k127_3860412	2761	0.3669	0.072	10.514	0.063	9.196	0.147	0.0	0.014	2	2	Bacteria	Firmicutes	Clostridiales	Lachnospiraceae	Lachnospiraceae-undef	Lachnospiraceae bacterium XBD2001	473	NOBIN	metabat_838	NOBIN	-	-	-
k127_3860436	4039	0.4543	0.692	9.633	0.666	8.197	0.256	0.044	0.02	1	2	Bacteria	Firmicutes	Clostridiales	Lachnospiraceae	Lachnoclostridium	Lachnoclostridium sp. An169	479	NOBIN	metabat_844	NOBIN	-	-	-
k127_3860441	1473	0.4678	12.611	121.255	45.976	254.054	7.98	112.162	13.356	2	1	Bacteria	Bacteroidetes	Bacteroidales	Prevotellaceae	Prevotella	Prevotella sp. ne3005	NOBIN	1503	hic_321	NOBIN	tig00501448	scaffold_1579;scaffold_4877	-
k127_3860467	2579	0.33	0.154	9.233	0.39	3.429	0.205	2.504	0.0	1	2	Bacteria	Spirochaetes	Spirochaetales	Spirochaetaceae	Treponema	Treponema bryantii	1336	NOBIN	metabat_373	NOBIN	-	-	-
k127_3860472	3940	0.3145	0.149	6.201	0.063	1.298	0.154	0.024	0.02	0	2	Bacteria	Firmicutes	Clostridiales	Clostridiales-undef	Clostridiales-undef	butyrate-producing bacterium SS3/4	466	NOBIN	metabat_830	NOBIN	-	-	-
k127_3860484	1491	0.2294	4.007	7.918	0.03	14.375	1.609	0.015	0.027	0	2	no-hit	no-hit	no-hit	no-hit	no-hit	no-hit	347	NOBIN	metabat_698	NOBIN	-	-	-
k127_3860567	3754	0.5093	3.987	14.758	2.241	37.781	2.151	1.276	0.574	3	1	Bacteria	Bacteroidetes	Bacteroidales	Prevotellaceae	Prevotella	Prevotella sp. CAG:255	1090	77	metabat_100	NOBIN	tig00013782;tig00104578;tig00059303	scaffold_321;scaffold_337	-
k127_3860568	1028	0.4309	0.261	28.124	0.042	34.363	2.318	11.448	0.039	3	2	no-hit	no-hit	no-hit	no-hit	no-hit	no-hit	NOBIN	1887	hic_335	NOBIN	tig00119321	-	-
k127_3860624	14294	0.4379	3.536	10.662	3.71	13.116	3.106	1.672	0.019	12	2	Bacteria	Firmicutes	Clostridiales	Ruminococcaceae	Ruminococcaceae-undef	Ruminococcaceae bacterium	234	417	metabat_573	NOBIN	tig00129706;tig00145105	scaffold_8063;scaffold_10	3755417.scaffold00001
k127_3860690	4046	0.4338	6.076	8.25	4.38	16.877	0.665	7.4	0.289	3	2	Bacteria	Firmicutes	Clostridiales	Lachnospiraceae	Butyrivibrio	Butyrivibrio proteoclasticus	882	160	metabat_1292	NOBIN	-	-	-
k127_3860747	1369	0.1746	1.181	10.196	1.109	31.088	0.776	1.435	0.0	0	1	no-hit	no-hit	no-hit	no-hit	no-hit	no-hit	1113	NOBIN	metabat_126	NOBIN	-	-	-
k127_3860759	1095	0.5909	0.205	10.258	0.121	37.164	0.279	0.0	0.327	0	1	Bacteria	Bacteroidetes	Bacteroidales	Prevotellaceae	Prevotella	Prevotella sp. BP1-145	NOBIN	636	hic_174	NOBIN	-	scaffold_54	-
k127_3860769	6976	0.5476	11.569	15.955	8.566	101.801	1.984	0.796	0.097	5	2	Bacteria	Bacteroidetes	Bacteroidales	Prevotellaceae	Prevotella	Prevotella sp. ne3005	1144	395	metabat_160	NOBIN	tig00091702;tig00035347	scaffold_49;scaffold_620	3969374.scaffold00004
k127_3860809	1576	0.1967	0.468	9.482	0.317	7.468	0.606	0.069	0.029	2	1	no-hit	no-hit	no-hit	no-hit	no-hit	no-hit	619	NOBIN	metabat_1000	NOBIN	-	-	-
k127_3860838	7223	0.4905	1.088	11.454	0.839	11.679	5.044	0.372	0.243	5	2	Bacteria	Bacteroidetes	Bacteroidales	Prevotellaceae	Prevotella	Prevotella sp. BP1-145	915	1816	metabat_1329	NOBIN	tig00501714	scaffold_918;scaffold_1211	-
k127_3860845	5660	0.4866	1.742	12.925	1.172	7.188	0.629	0.775	0.028	4	1	Bacteria	Firmicutes	Clostridiales	Eubacteriaceae	Eubacterium	Eubacterium sp. CAG:76	696	3771	metabat_1085	metabat_1085	-	-	3368592.scaffold00001
k127_3860879	4739	0.356	2.215	14.636	5.229	18.874	1.495	83.802	0.052	4	2	Bacteria	Firmicutes	Clostridiales	Lachnospiraceae	Lachnospiraceae-undef	Lachnospiraceae bacterium COE1	1377	NOBIN	metabat_418	NOBIN	tig00140008	-	3964062.scaffold00008
k127_3860901	1466	0.2265	27.027	148.023	44.435	155.01	5.121	11.402	0.06	0	1	no-hit	no-hit	no-hit	no-hit	no-hit	no-hit	NOBIN	1375	hic_455	NOBIN	-	-	-
k127_3860904	1569	0.3123	0.147	28.218	0.753	137.255	4.892	23.398	0.051	1	1	Bacteria	Firmicutes	Clostridiales	Clostridiaceae	Clostridium	Clostridium sp. CAG:1219	731	NOBIN	metabat_1125	NOBIN	-	-	-
k127_3860923	1415	0.2113	0.132	7.564	1.029	16.946	0.189	0.97	0.0	0	2	no-hit	no-hit	no-hit	no-hit	no-hit	no-hit	NOBIN	1169	hic_032	NOBIN	-	-	-
k127_3860995	7687	0.606	58.531	33.51	4.13	79.545	0.342	4.098	0.143	9	2	Archaea	Euryarchaeota	Euryarchaeota-undef	Euryarchaeota-undef	Euryarchaeota-undef	methanogenic archaeon ISO4-H5	941	1700	metabat_1358	NOBIN	tig00003653	-	-
k127_3861014	1913	0.4328	118.469	66.234	92.669	324.082	22.999	62.809	2.419	1	2	Bacteria	Firmicutes	Clostridiales	Lachnospiraceae	Pseudobutyrivibrio	Pseudobutyrivibrio xylanivorans	NOBIN	8	hic_028	NOBIN	tig00043017;tig02647277;tig00011492	scaffold_4772;scaffold_22007;NODE_52467_length_2775_cov_40.4956	3368632.scaffold00001;2917507.scaffold00035
k127_3861034	2823	0.3553	0.16	10.644	0.334	9.122	0.334	1.399	0.0	2	0	Bacteria	Firmicutes	Clostridiales	Clostridiaceae	Clostridium	Clostridium sp. CAG:43	143	339	metabat_472	NOBIN	-	-	-
k127_3861042	1769	0.5122	0.088	5.787	0.21	17.924	1.051	0.298	0.097	0	2	Bacteria	Firmicutes	Clostridiales	Lachnospiraceae	Anaerostipes	Anaerostipes hadrus	NOBIN	907	hic_002	NOBIN	-	-	-
k127_3861057	6931	0.4164	0.83	9.085	0.034	3.186	0.618	0.224	0.03	0	2	Bacteria	Proteobacteria	Legionellales	Legionellaceae	Legionella	Legionella jamestowniensis	950	1015	metabat_1368	NOBIN	-	-	-
k127_3861060	1793	0.5282	0.204	6.487	0.405	45.296	0.249	14.064	4.17	2	2	Bacteria	Firmicutes	Clostridiales	Clostridiaceae	Clostridium	Clostridium sp. DL-VIII	933	1306	metabat_1349	NOBIN	tig00158485	-	-
k127_3861076	5693	0.1932	1.22	18.176	20.888	34.955	0.684	1.976	0.008	1	0	no-hit	no-hit	no-hit	no-hit	no-hit	no-hit	634	3189	metabat_1017	NOBIN	-	-	-
k127_3861164	4568	0.4816	4.298	10.744	1.795	30.762	2.88	0.642	0.146	5	1	Bacteria	Firmicutes	Clostridiales	Lachnospiraceae	Pseudobutyrivibrio	Pseudobutyrivibrio ruminis	823	2342	metabat_1227	NOBIN	tig00069580	-	-
k127_3861167	2455	0.5413	1.708	8.881	11.869	50.438	0.316	9.195	0.015	1	2	Bacteria	Firmicutes	Clostridiales	Clostridiales-undef	Clostridiales-undef	Clostridiales bacterium	630	3625	metabat_1013	NOBIN	-	-	-
k127_3861183	3621	0.4758	81.345	24.416	27.725	341.912	11.841	1.406	1.714	3	1	Bacteria	Bacteroidetes	Bacteroidales	Prevotellaceae	Prevotella	Prevotella sp. CAG:1031	1359	2873	metabat_398	NOBIN	tig00133636	scaffold_33	-
k127_3861250	1587	0.5551	13.093	46.452	0.922	29.449	3.738	25.113	0.313	0	1	Bacteria	Bacteroidetes	Bacteroidales	Prevotellaceae	Prevotella	Prevotella ruminicola	1260	1536	metabat_289	NOBIN	tig00028368	-	-
k127_3861276	4634	0.5539	15.727	7.148	7.989	30.859	1.173	1.398	0.09	3	1	Bacteria	Firmicutes	Clostridiales	Ruminococcaceae	Ruminiclostridium	[Clostridium] termitidis	NOBIN	841	hic_381	NOBIN	tig00057969	-	-
k127_3861293	6844	0.5016	1.974	13.987	0.28	55.739	2.26	17.188	0.553	5	2	Bacteria	Bacteroidetes	Bacteroidales	Prevotellaceae	Prevotella	Prevotella sp. CAG:732	168	275	metabat_499	NOBIN	-	-	-
k127_3861294	6361	0.4529	2.941	11.576	1.497	15.37	0.649	0.718	0.18	5	2	Bacteria	Firmicutes	Clostridiales	Clostridiaceae	Clostridium	Clostridium sp. CAG:277	1087	428	metabat_096	NOBIN	-	-	3962993.scaffold00005;4302436.scaffold00007
k127_3861301	1439	0.54	3.612	21.668	20.345	118.48	2.445	8.056	4.423	2	2	Bacteria	Bacteroidetes	Bacteroidales	Prevotellaceae	Prevotella	Prevotella sp. ne3005	433	1186	metabat_794	NOBIN	-	-	-
k127_3861356	7945	0.4223	0.062	12.662	1.785	7.08	15.599	0.0	0.01	3	2	Bacteria	Firmicutes	Lactobacillales	Lactobacillaceae	Lactobacillus	Lactobacillus buchneri	679	45	metabat_1066	NOBIN	-	-	-
k127_3861358	9513	0.6706	7.101	21.733	3.739	101.636	2.638	0.244	0.017	5	2	Bacteria	Lentisphaerae	Lentisphaerae-undef	Lentisphaerae-undef	Lentisphaerae-undef	Lentisphaerae bacterium GWF2_57_35	NOBIN	2623	hic_434	NOBIN	tig00127425;tig00061729	-	-
k127_3861361	1791	0.2552	4.54	17.667	2.783	41.03	0.868	2.22	0.0	2	1	Bacteria	Firmicutes	Clostridiales	Clostridiaceae	Clostridium	Clostridium sp. CAG:762	NOBIN	798	hic_137	NOBIN	tig00101755	-	-
k127_3861365	7539	0.4994	8.9	14.167	6.453	15.774	18.468	0.428	0.022	8	2	Bacteria	Bacteroidetes	Bacteroidales	Bacteroidaceae	Bacteroides	Bacteroides sp. 43_108	315	879	metabat_663	NOBIN	tig00051892	scaffold_81	3962893.scaffold00002
k127_3861384	5351	0.387	0.874	16.227	0.138	2.331	0.464	0.027	0.022	4	2	Bacteria	Firmicutes	Clostridiales	Ruminococcaceae	Ruminococcaceae-undef	Ruminococcaceae bacterium FB2012	708	1323	metabat_1099	NOBIN	-	-	-
k127_3861401	3050	0.577	5.329	11.363	7.141	167.006	4.251	7.504	0.29	3	2	Bacteria	Bacteroidetes	Bacteroidales	Prevotellaceae	Paraprevotella	Paraprevotella clara CAG:116	1159	NOBIN	metabat_176	NOBIN	-	scaffold_10068;scaffold_2065	-
k127_3861412	1852	0.1722	3.084	8.253	0.654	60.807	3.339	7.322	0.043	2	1	Eukaryota	Eukaryota-undef	Sporadotrichida	Oxytrichidae	Stylonychia	Stylonychia lemnae	952	NOBIN	metabat_1370	NOBIN	-	-	-
k127_3861428	6980	0.3989	2.795	11.062	2.657	25.236	1.481	20.722	0.065	5	2	Bacteria	Firmicutes	Clostridiales	Ruminococcaceae	Ruminococcus	Ruminococcus flavefaciens	763	340	metabat_1160	NOBIN	-	scaffold_30	-
k127_3861453	2819	0.4849	3.222	8.22	0.525	4.887	13.917	0.621	0.049	1	1	Bacteria	Firmicutes	Clostridiales	Eubacteriaceae	Eubacteriaceae-undef	Eubacteriaceae bacterium CHKCI004	412	2795	metabat_771	NOBIN	-	-	-
k127_3861540	1413	0.218	8.117	83.737	8.186	154.248	9.104	8.994	0.027	2	0	no-hit	no-hit	no-hit	no-hit	no-hit	no-hit	1113	2376	metabat_126	NOBIN	-	-	-
k127_3861586	1509	0.4864	74.665	8.233	14.04	147.465	4.168	38.388	0.0	0	2	Bacteria	Firmicutes	Clostridiales	Lachnospiraceae	Lachnospiraceae-undef	Lachnospiraceae bacterium G41	67	1569	hic_083	NOBIN	tig00050912	k87_27827810	-
k127_3861590	4498	0.3828	0.54	7.096	0.363	3.623	0.568	1.585	0.779	3	2	Bacteria	Firmicutes	Clostridiales	Lachnospiraceae	Butyrivibrio	Butyrivibrio hungatei	372	NOBIN	metabat_726	NOBIN	-	-	-
k127_3861735	2639	0.5074	21.018	225.892	38.443	209.082	24.493	14.052	0.027	2	0	Bacteria	Bacteria-undef	Bacteria-undef	Bacteria-undef	Bacteria-undef	bacterium P201	NOBIN	23	hic_146	NOBIN	tig00018831	scaffold_14657	-
k127_3861737	5503	0.5722	60.741	10.595	9.223	64.01	4.59	1.483	0.043	6	2	Bacteria	Firmicutes	Clostridiales	Clostridiales-undef	Clostridiales-undef	Clostridiales bacterium	NOBIN	743	hic_100	NOBIN	-	scaffold_78;scaffold_1583	3772112.scaffold00005
k127_3861768	3565	0.5041	1.358	26.487	0.503	6.896	1.515	2.367	0.149	2	2	Bacteria	Bacteroidetes	Bacteroidales	Prevotellaceae	Prevotella	Prevotella sp. tc2-28	1139	819	metabat_154	NOBIN	-	-	3969374.scaffold00001
k127_3861769	4260	0.2432	8.322	39.06	14.926	45.821	1.151	1.993	0.0	1	0	Eukaryota	Chordata	Galliformes	Phasianidae	Gallus	Gallus gallus	971	1873	metabat_1391	NOBIN	-	-	-
k127_3861810	2884	0.2968	0.864	12.658	0.653	9.406	0.792	0.921	0.0	1	2	no-hit	no-hit	no-hit	no-hit	no-hit	no-hit	143	NOBIN	metabat_472	NOBIN	tig00038635	-	-
k127_3861812	2824	0.5701	20.457	9.928	48.277	141.183	0.638	12.915	0.013	0	2	Bacteria	Chloroflexi	Chloroflexi-undef	Chloroflexi-undef	Chloroflexi-undef	Chloroflexi bacterium 54-19	378	11	hic_138	NOBIN	tig00139736	-	-
k127_3861828	4068	0.4862	1.589	19.368	1.049	30.175	0.763	4.289	1.394	4	1	Bacteria	Bacteroidetes	Bacteroidales	Prevotellaceae	Prevotella	Prevotella sp. CAG:732	851	218	metabat_1258	NOBIN	tig00048636	scaffold_136	-
k127_3861865	5308	0.464	45.4	19.418	13.643	160.897	2.326	11.583	0.015	5	1	Bacteria	Firmicutes	Clostridiales	Ruminococcaceae	Ruminococcaceae-undef	Ruminococcaceae bacterium YAD3003	NOBIN	193	hic_053	NOBIN	tig00095578	-	-
k127_3861901	3086	0.4857	0.182	7.255	0.169	4.12	0.45	21.928	0.025	1	2	Bacteria	Spirochaetes	Spirochaetales	Spirochaetaceae	Treponema	Treponema saccharophilum	1071	1763	metabat_079	NOBIN	-	-	-
k127_3861911	1308	0.5061	0.218	8.294	0.71	7.269	0.778	1.265	0.099	0	1	no-hit	no-hit	no-hit	no-hit	no-hit	no-hit	NOBIN	575	hic_155	NOBIN	-	-	-
k127_3861937	2256	0.4659	2.522	7.022	2.704	10.329	1.829	40.015	0.034	1	2	Bacteria	Firmicutes	Clostridiales	Ruminococcaceae	Ruminococcaceae-undef	Ruminococcaceae bacterium KH2T8	NOBIN	2454	hic_194	NOBIN	tig00154847	scaffold_7731	4300061.scaffold00004;3348420.scf7180000000002|quiver_dupTrim=8886
k127_3861940	7753	0.5056	6.864	22.807	4.219	361.514	1.005	11.802	0.706	6	2	Bacteria	Bacteroidetes	Bacteroidales	Tannerellaceae	Parabacteroides	Parabacteroides sp. YL27	601	213	metabat_981	metabat_981	tig00049449;tig00139531	scaffold_2101;scaffold_544	-
k127_3861996	1027	0.3155	9.527	98.668	104.137	191.511	8.582	17.018	0.037	0	1	Eukaryota	Chordata	Chordata-undef	Oikopleuridae	Oikopleura	Oikopleura dioica	634	678	metabat_1017	NOBIN	-	-	-
k127_3862041	3271	0.5332	8.073	27.583	5.03	34.155	15.901	10.839	1.931	1	2	Bacteria	Bacteroidetes	Bacteroidales	Prevotellaceae	Prevotella	Prevotella sp. khp7	563	424	metabat_938	NOBIN	tig00095616;tig00013507	scaffold_18;scaffold_544;k87_8609764	3442737.scaffold00003;4309559.scaffold00010;3962893.scaffold00004
k127_3862080	2035	0.2369	3.357	46.285	2.234	26.61	0.873	4.651	0.061	1	2	no-hit	no-hit	no-hit	no-hit	no-hit	no-hit	NOBIN	358	hic_371	NOBIN	-	-	-
k127_3862122	3838	0.352	0.367	6.456	4.346	29.35	0.67	31.123	0.916	3	1	Bacteria	Bacteroidetes	Bacteroidetes-undef	Bacteroidetes-undef	Bacteroidetes-undef	Bacteroidetes bacterium 4484_249	1337	2123	metabat_374	NOBIN	-	-	-
k127_3862150	3762	0.2472	3.078	33.136	23.289	55.503	1.542	6.601	0.011	0	2	Eukaryota	Eukaryota-undef	Philasterida	Pseudocohnilembidae	Pseudocohnilembus	Pseudocohnilembus persalinus	634	NOBIN	metabat_1017	NOBIN	-	-	-
k127_3862158	5319	0.4572	0.398	8.884	0.276	4.009	0.593	0.101	0.023	1	2	Bacteria	Firmicutes	Clostridiales	Ruminococcaceae	Ruminococcaceae-undef	Ruminococcaceae bacterium KH2T8	1325	647	metabat_361	NOBIN	-	-	-
k127_3862171	20918	0.3541	0.268	14.761	0.671	142.058	0.338	0.172	0.082	19	1	Bacteria	Firmicutes	Clostridiales	Eubacteriaceae	Eubacterium	Eubacterium sp. CAG:603	1134	49	metabat_149	NOBIN	tig00122756	scaffold_426	3614037.scaffold00009
k127_3862190	8423	0.5575	131.477	14.34	3.15	52.352	0.761	8.294	0.038	8	2	Bacteria	Fibrobacteres	Fibrobacterales	Fibrobacteraceae	Fibrobacter	Fibrobacter sp. UWP2	1263	927	metabat_292	NOBIN	tig00071118;tig00042727;tig00071118	scaffold_1818;scaffold_73	-
k127_3862244	3989	0.4272	7.067	9.269	7.06	50.531	1.386	7.67	0.062	2	2	Bacteria	Spirochaetes	Spirochaetales	Spirochaetaceae	Treponema	Treponema bryantii	762	NOBIN	metabat_1159	NOBIN	-	-	2915297.scaffold00003
k127_3862245	1631	0.5794	40.864	76.421	6.973	105.751	4.682	2.658	0.055	2	2	no-hit	no-hit	no-hit	no-hit	no-hit	no-hit	NOBIN	1137	hic_060	NOBIN	tig00018388	-	-
k127_3862294	4526	0.1995	5.409	37.713	11.281	30.87	0.738	1.218	0.0	2	0	Eukaryota	Eukaryota-undef	Hymenostomatida	Tetrahymenidae	Tetrahymena	Tetrahymena thermophila	971	435	metabat_1391	NOBIN	-	-	-
k127_3862305	3166	0.2429	0.677	23.496	1.098	12.809	0.203	2.006	0.024	0	1	no-hit	no-hit	no-hit	no-hit	no-hit	no-hit	14	NOBIN	metabat_479	NOBIN	-	-	-
k127_3862313	2519	0.4216	13.243	30.635	3.04	269.987	0.108	0.363	0.048	1	1	Bacteria	Firmicutes	Clostridiales	Ruminococcaceae	Ruminiclostridium	[Eubacterium] siraeum	964	2678	metabat_1383	NOBIN	tig00502223	scaffold_32042	3635143.scaffold00074
k127_3862324	1121	0.5433	0.609	4.581	3.323	62.795	0.294	3.417	0.0	0	1	no-hit	no-hit	no-hit	no-hit	no-hit	no-hit	NOBIN	733	hic_442	NOBIN	-	-	-
k127_3862352	5224	0.4883	43.69	18.583	13.838	377.527	4.903	66.201	0.987	3	2	Bacteria	Bacteroidetes	Bacteroidales	Prevotellaceae	Prevotella	Prevotella sp. ne3005	157	218	metabat_487	NOBIN	tig00067229	scaffold_105	-
k127_3862381	4517	0.5021	0.299	12.789	0.17	3.301	0.187	0.805	0.0	1	2	Bacteria	Bacteroidetes	Bacteroidales	Bacteroidaceae	Bacteroides	Bacteroides salanitronis	514	1966	metabat_884	NOBIN	-	-	-
k127_3862388	7078	0.202	0.612	26.96	0.51	8.427	0.324	0.846	0.0	4	1	no-hit	no-hit	no-hit	no-hit	no-hit	no-hit	14	3060	metabat_479	NOBIN	-	-	-
k127_3862402	5669	0.456	2.7	10.678	15.103	269.97	0.872	23.354	0.298	6	2	Bacteria	Bacteroidetes	Bacteroidales	Prevotellaceae	Prevotella	Prevotella sp. ne3005	422	436	metabat_782	NOBIN	-	scaffold_31	3613049.scaffold00005
k127_3862417	2518	0.1696	3.249	8.558	0.61	60.817	0.78	5.504	0.02	0	1	no-hit	no-hit	no-hit	no-hit	no-hit	no-hit	952	NOBIN	metabat_1370	NOBIN	-	-	-
k127_3862447	9685	0.5379	76.773	19.506	41.649	326.406	27.293	3.976	0.168	5	2	Bacteria	Firmicutes	Firmicutes-undef	Firmicutes-undef	Firmicutes-undef	Firmicutes bacterium CAG:240	1265	120	metabat_294	NOBIN	-	scaffold_4	-
k127_3862465	1242	0.2085	1.153	17.279	21.019	21.565	1.268	0.886	0.0	1	0	Bacteria	Firmicutes	Clostridiales	Lachnospiraceae	Roseburia	Roseburia sp. CAG:100	774	1407	hic_068	NOBIN	-	-	-
k127_3862466	2527	0.486	9.152	87.767	70.289	699.102	25.192	80.712	23.411	3	2	Bacteria	Bacteroidetes	Bacteroidales	Prevotellaceae	Prevotellaceae-undef	Prevotellaceae bacterium HUN156	676	2478	metabat_1063	NOBIN	tig00024684;tig00099072	scaffold_2732	3368494.scaffold00006;3613049.scaffold00003
k127_3862555	1043	0.5398	2.125	3.927	7.175	53.962	0.118	6.786	0.0	0	1	no-hit	no-hit	no-hit	no-hit	no-hit	no-hit	1346	1162	hic_049	NOBIN	-	-	3348399.scf7180000000002|quiver_dupTrim=10609
k127_3862561	2859	0.5498	2.025	8.208	0.073	10.015	1.848	0.042	0.071	1	2	Bacteria	Bacteroidetes	Bacteroidales	Prevotellaceae	Prevotella	Prevotella sp. oral taxon 306	1014	NOBIN	metabat_016	NOBIN	-	-	-
k127_3862567	1969	0.5109	50.842	67.361	92.323	593.24	17.818	84.773	2.27	0	2	Bacteria	Firmicutes	Acidaminococcales	Acidaminococcaceae	Succiniclasticum	Succiniclasticum ruminis	NOBIN	1723	hic_129	NOBIN	tig00007093	scaffold_307	4304554.scaffold00001
k127_3862574	1445	0.1945	1.895	12.178	0.25	13.425	0.833	2.63	0.0	1	0	no-hit	no-hit	no-hit	no-hit	no-hit	no-hit	NOBIN	286	hic_524	NOBIN	-	-	-
k127_3862584	3827	0.5001	4.815	24.211	14.367	192.854	0.985	11.829	0.011	1	2	Bacteria	Bacteria-undef	Bacteria-undef	Bacteria-undef	Bacteria-undef	bacterium F083	NOBIN	96	hic_047	hic_047	-	scaffold_747	-
k127_3862590	1620	0.4457	1.727	6.344	0.176	5.802	0.946	0.036	0.307	1	2	Bacteria	Firmicutes	Clostridiales	Lachnospiraceae	Lachnospiraceae-undef	Lachnospiraceae bacterium G41	NOBIN	882	hic_441	NOBIN	-	-	-
k127_3862662	1308	0.1728	0.821	24.326	2.204	53.33	0.813	2.62	0.034	1	1	no-hit	no-hit	no-hit	no-hit	no-hit	no-hit	NOBIN	1560	hic_125	NOBIN	-	-	-
k127_3862667	1073	0.2768	0.329	5.514	18.504	35.225	31.495	29.81	0.0	0	1	Bacteria	Firmicutes	Clostridiales	Ruminococcaceae	Ruminococcus	Ruminococcus sp. 37_24	310	NOBIN	metabat_658	NOBIN	-	-	-
k127_3862694	6572	0.5231	5.926	10.136	4.744	72.529	0.297	1.186	0.149	5	1	Bacteria	Bacteroidetes	Bacteroidales	Rikenellaceae	Alistipes	Alistipes sp. CAG:435	784	1138	metabat_1183	NOBIN	-	scaffold_6465;scaffold_11821	-
k127_3862736	9183	0.4826	1.76	23.438	4.336	90.356	8.46	3.884	0.562	8	2	Bacteria	Bacteroidetes	Bacteroidales	Prevotellaceae	Prevotella	Prevotella sp. tf2-5	959	1790	metabat_1377	NOBIN	tig00138820;tig00500140	scaffold_1107	3349628.scaffold00005;4309559.scaffold00021
k127_3862778	1814	0.2415	2.257	23.82	5.239	72.428	1.023	3.929	0.044	0	1	no-hit	no-hit	no-hit	no-hit	no-hit	no-hit	104	836	metabat_055	NOBIN	-	-	-
k127_3862793	2920	0.5616	42.561	24.817	8.75	199.902	1.64	4.132	0.171	1	1	Bacteria	Bacteroidetes	Bacteroidales	Prevotellaceae	Prevotella	Prevotella sp. CAG:1031	36	1150	metabat_723	NOBIN	tig00030262	scaffold_4685	-
k127_3862818	1897	0.2209	2.581	35.486	0.217	8.003	0.428	5.277	0.027	1	0	Eukaryota	Streptophyta	Alismatales	Zosteraceae	Zostera	Zostera marina	502	NOBIN	metabat_871	NOBIN	-	-	-
k127_3862826	2800	0.4154	0.041	7.834	0.038	0.801	0.345	0.0	0.014	2	2	Bacteria	Spirochaetes	Spirochaetales	Spirochaetaceae	Treponema	Treponema saccharophilum	682	NOBIN	metabat_1070	NOBIN	-	-	-
k127_3862859	3378	0.3034	0.305	33.606	0.484	3.366	0.374	0.673	0.057	3	1	Bacteria	Spirochaetes	Brachyspirales	Brachyspiraceae	Brachyspira	Brachyspira sp. CAG:484	332	NOBIN	metabat_682	NOBIN	-	-	-
k127_3862895	3032	0.4594	0.398	5.503	2.432	15.647	0.586	1.921	7.467	2	2	Bacteria	Firmicutes	Selenomonadales	Selenomonadaceae	Selenomonas	Selenomonas ruminantium	NOBIN	564	hic_189	NOBIN	-	-	3395233.scaffold00001;3395233.scaffold00001
k127_3862941	3258	0.1918	0.363	9.235	0.19	2.889	0.279	1.062	0.007	6	1	no-hit	no-hit	no-hit	no-hit	no-hit	no-hit	800	NOBIN	metabat_1202	NOBIN	-	-	-
k127_3862949	6900	0.6135	1.572	44.295	4.14	105.884	0.624	2.432	0.655	2	2	Bacteria	Bacteroidetes	Bacteroidales	Bacteroidaceae	Bacteroides	Bacteroides faecichinchillae	821	2207	metabat_1225	NOBIN	tig02637238	-	-
k127_3862984	1213	0.2077	4.44	51.425	4.485	106.259	2.203	11.071	0.031	1	0	no-hit	no-hit	no-hit	no-hit	no-hit	no-hit	1113	NOBIN	metabat_126	NOBIN	-	-	-
k127_3862992	2319	0.561	0.05	7.922	1.768	245.519	0.23	19.37	0.016	1	2	Bacteria	Bacteroidetes	Bacteroidales	Barnesiellaceae	Barnesiella	Barnesiella sp. An55	630	400	metabat_1013	NOBIN	-	scaffold_24	-
k127_3863025	1562	0.621	73.343	9.773	10.303	118.885	5.058	2.816	0.024	0	1	Bacteria	Firmicutes	Clostridiales	Ruminococcaceae	Faecalibacterium	Faecalibacterium sp. CAG:74	NOBIN	1561	hic_154	NOBIN	-	scaffold_1275;scaffold_71	-
k127_3863036	52721	0.5049	6.864	18.485	3.399	334.874	0.807	5.352	0.558	41	2	Bacteria	Bacteroidetes	Bacteroidales	Bacteroidaceae	Bacteroides	Bacteroides sp. CAG:20	601	213	metabat_981	metabat_981	tig00127050;tig00120550;tig00057151;tig00136818;tig00498626;tig00153281;tig00498443;tig00045753;tig00051788;tig00141511	scaffold_574	4302445.scaffold00012;2917430.scaffold00005;4305533.scaffold00008
k127_3863076	1819	0.3705	13.433	29.601	7.676	33.306	0.426	6.639	0.0	0	1	no-hit	no-hit	no-hit	no-hit	no-hit	no-hit	NOBIN	2086	hic_314	NOBIN	tig00091071	scaffold_1752	-
k127_3863086	1257	0.4113	0.032	5.396	0.105	5.469	0.176	8.901	0.0	2	1	no-hit	no-hit	no-hit	no-hit	no-hit	no-hit	NOBIN	286	hic_003	NOBIN	-	-	-
k127_3863097	3218	0.192	5.608	66.268	12.867	53.947	1.698	3.468	0.015	2	0	Eukaryota	Eukaryota-undef	Hymenostomatida	Tetrahymenidae	Tetrahymena	Tetrahymena thermophila	971	263	metabat_1391	NOBIN	-	-	-
k127_3863114	1097	0.2935	3.471	9.584	2.031	15.764	2.596	2.72	0.538	0	1	Bacteria	Firmicutes	Clostridiales	Clostridiaceae	Clostridium	Clostridium sp. CAG:245	793	NOBIN	metabat_1193	NOBIN	-	-	-
k127_3863183	5048	0.6032	0.26	11.351	7.887	386.966	0.234	141.738	17.86	3	2	Bacteria	Firmicutes	Selenomonadales	Selenomonadaceae	Mitsuokella	Mitsuokella multacida	1147	3734	hic_131	NOBIN	-	scaffold_5028;scaffold_4857	3394881.scaffold00019
k127_3863208	1434	0.3577	0.081	6.762	0.043	2.432	0.722	3.505	0.0	0	1	Bacteria	Bacteroidetes	Marinilabiliales	Prolixibacteraceae	Sunxiuqinia	Sunxiuqinia dokdonensis	227	972	hic_239	NOBIN	-	-	-
k127_3863216	1063	0.2615	3.281	5.142	0.378	7.534	0.287	5.706	0.04	1	1	Bacteria	Firmicutes	Clostridiales	Clostridiaceae	Clostridium	Clostridium sp. CAG:524	NOBIN	391	hic_574	NOBIN	-	-	-
k127_3863236	1268	0.5765	0.538	5.838	0.224	1.443	1.28	0.063	0.032	0	2	Bacteria	Bacteroidetes	Bacteroidales	Prevotellaceae	Prevotella	Prevotella aff. ruminicola Tc2-24	NOBIN	587	hic_322	NOBIN	-	-	-
k127_3863250	1495	0.5284	12.114	7.937	10.477	126.977	1.427	2.505	0.0	0	1	Bacteria	Bacteroidetes	Bacteroidales	Prevotellaceae	Prevotella	Prevotella ruminicola	NOBIN	762	hic_234	NOBIN	-	scaffold_2063	3349628.scaffold00008
k127_3863255	1433	0.522	4.669	23.206	382.645	1208.209	18.738	14.071	0.029	0	2	Bacteria	Bacteroidetes	Bacteroidales	Prevotellaceae	Prevotella	Prevotella sp. tf2-5	NOBIN	2105	hic_345	NOBIN	tig00094755;tig00099890	-	-
k127_3863302	5557	0.5589	1.112	16.668	1.519	22.259	0.963	1.943	1.704	2	1	Bacteria	Bacteroidetes	Bacteroidales	Bacteroidaceae	Bacteroides	Bacteroides helcogenes	812	1678	metabat_1215	NOBIN	tig00121502;tig00039581;tig00056894	scaffold_369	-
k127_3863338	3507	0.5774	8.904	15.565	2.46	15.49	0.292	3.456	0.06	3	2	Bacteria	Bacteroidetes	Bacteroidales	Barnesiellaceae	Barnesiella	Barnesiella viscericola	351	2486	metabat_703	NOBIN	tig00032950;tig00133020	scaffold_80;scaffold_93;scaffold_1495	-
k127_3863377	8283	0.4921	5.429	29.421	3.255	33.336	3.75	4.164	3.321	8	1	Bacteria	Bacteroidetes	Bacteroidales	Prevotellaceae	Prevotella	Prevotella aff. ruminicola Tc2-24	190	1503	metabat_524	NOBIN	tig00061713;tig00500735;tig00089470;tig00024633;tig00500212;tig00032863	scaffold_1259;scaffold_334;scaffold_4933;scaffold_334;scaffold_13599	3960801.scaffold00001;3761204.scaffold00004;3969374.scaffold00001
k127_3863383	2501	0.1687	1.156	11.356	1.431	8.778	0.349	1.259	0.049	1	0	no-hit	no-hit	no-hit	no-hit	no-hit	no-hit	800	NOBIN	metabat_1202	NOBIN	-	-	-
k127_3863384	1987	0.1691	1.799	10.884	0.691	58.415	1.355	9.482	0.0	1	2	no-hit	no-hit	no-hit	no-hit	no-hit	no-hit	952	NOBIN	metabat_1370	NOBIN	-	-	-
k127_3863438	3929	0.4233	29.192	32.837	74.243	518.73	53.125	11.252	0.076	1	2	Bacteria	Firmicutes	Clostridiales	Clostridiaceae	Sarcina	Sarcina sp. DSM 11001	NOBIN	146	hic_214	NOBIN	tig00144086	scaffold_7976;scaffold_8898	3776358.scaffold00003
k127_3863445	5541	0.4867	1.824	99.797	1.052	23.901	0.315	2.743	6.15	7	1	Bacteria	Bacteroidetes	Bacteroidales	Prevotellaceae	Prevotella	Prevotella sp. P3-120	480	281	metabat_846	NOBIN	tig00498793	scaffold_6074	-
k127_3863457	1303	0.4628	7.915	8.169	4.703	34.589	13.827	2.872	0.058	0	2	Bacteria	Actinobacteria	Coriobacteriales	Atopobiaceae	Olsenella	Olsenella scatoligenes	NOBIN	1686	hic_220	NOBIN	-	scaffold_17968	-
k127_3863520	2445	0.6405	3.786	8.162	0.857	21.743	0.964	2.805	0.0	1	2	Bacteria	Kiritimatiellaeota	Kiritimatiellales	Kiritimatiellaceae	Kiritimatiella	Kiritimatiella glycovorans	NOBIN	406	hic_286	NOBIN	-	-	-
k127_3863524	5251	0.5003	0.511	8.314	0.2	5.407	0.269	0.354	0.79	4	1	Bacteria	Bacteroidetes	Bacteroidales	Prevotellaceae	Prevotella	Prevotella sp. KH2C16	716	NOBIN	metabat_1108	NOBIN	-	-	-
k127_3863580	3822	0.1871	2.446	50.299	6.881	30.861	0.429	0.857	0.046	1	0	Eukaryota	Eukaryota-undef	Hymenostomatida	Hymenostomatida-undef	Ichthyophthirius	Ichthyophthirius multifiliis	971	1165	metabat_1391	NOBIN	-	-	-
k127_3863583	2188	0.537	0.482	26.185	18.202	91.441	0.998	43.401	0.549	2	2	Bacteria	Firmicutes	Clostridiales	Lachnospiraceae	Lachnoclostridium	[Clostridium] aminophilum	630	1867	metabat_1013	NOBIN	tig00092937	-	-
k127_3863610	4532	0.1995	15.661	273.906	8.947	113.996	4.083	4.741	0.039	3	0	no-hit	no-hit	no-hit	no-hit	no-hit	no-hit	609	711	metabat_989	NOBIN	-	-	-
k127_3863633	3630	0.5526	1.494	41.362	0.726	17.398	3.234	0.213	0.212	4	2	Bacteria	Bacteroidetes	Bacteroidales	Prevotellaceae	Prevotella	Prevotella aff. ruminicola Tc2-24	1339	59	metabat_376	NOBIN	tig00056954	-	3368446.scaffold00007
k127_3863659	2730	0.1842	4.051	32.271	0.254	19.966	0.968	5.186	0.067	1	0	no-hit	no-hit	no-hit	no-hit	no-hit	no-hit	800	NOBIN	metabat_1202	NOBIN	-	-	-
k127_3863678	1973	0.5357	1.725	9.125	0.742	19.042	3.512	0.455	0.0	0	2	Bacteria	Bacteroidetes	Bacteroidales	Prevotellaceae	Prevotella	Prevotella bergensis	561	NOBIN	metabat_936	NOBIN	tig00108844	-	-
k127_3863721	2733	0.558	13.172	11.316	1.314	27.724	3.769	3.803	0.031	3	1	Bacteria	Bacteroidetes	Bacteroidales	Prevotellaceae	Prevotella	Prevotella aff. ruminicola Tc2-24	1014	771	metabat_016	NOBIN	tig00044670;tig00018520	scaffold_246;scaffold_380	-
k127_3863729	1710	0.2374	1.455	23.186	1.849	13.464	0.511	1.774	0.0	0	1	no-hit	no-hit	no-hit	no-hit	no-hit	no-hit	NOBIN	1564	hic_179	NOBIN	-	-	-
k127_3863746	7769	0.3569	20.981	9.497	0.603	19.448	0.848	0.024	0.027	1	1	Bacteria	Bacteria-undef	Bacteria-undef	Bacteria-undef	Bacteria-undef	bacterium CG2_30_54_10	NOBIN	307	hic_002	NOBIN	-	scaffold_780	-
k127_3863792	9882	0.4312	0.335	56.095	0.877	66.215	0.468	29.444	15.51	10	0	Bacteria	Firmicutes	Clostridiales	Ruminococcaceae	Faecalibacterium	Faecalibacterium sp. CAG:74	NOBIN	1550	hic_017	NOBIN	tig00038146	scaffold_823	-
k127_3863799	1167	0.5039	5.648	48.817	2.198	21.644	1.062	147.811	18.081	0	2	Bacteria	Bacteroidetes	Bacteroidales	Prevotellaceae	Prevotella	Prevotella sp. CAG:1320	1260	158	metabat_289	NOBIN	tig00032243	-	-
k127_3863833	3020	0.2765	0.574	41.607	0.121	7.061	0.867	0.142	0.066	5	2	no-hit	no-hit	no-hit	no-hit	no-hit	no-hit	1261	NOBIN	metabat_290	NOBIN	tig00073636	-	-
k127_3863885	1840	0.2391	4.761	24.903	0.606	18.701	1.039	5.77	0.021	1	0	no-hit	no-hit	no-hit	no-hit	no-hit	no-hit	NOBIN	731	hic_473	NOBIN	-	-	-
k127_3863918	3243	0.4095	91.851	16.306	5.082	47.978	1.89	47.611	0.012	0	2	Bacteria	Spirochaetes	Spirochaetales	Spirochaetaceae	Treponema	Treponema bryantii	720	NOBIN	metabat_1113	NOBIN	-	scaffold_10	2915297.scaffold00002
k127_3863925	1271	0.5421	0.824	17.262	29.634	417.321	9.059	55.065	26.044	1	2	Bacteria	Bacteroidetes	Bacteroidales	Prevotellaceae	Prevotella	Prevotella multisaccharivorax	791	423	metabat_1191	NOBIN	-	scaffold_587	-
k127_3863940	2917	0.4182	11.608	7.374	1.072	8.932	3.588	0.616	0.01	0	2	Bacteria	Firmicutes	Clostridiales	Lachnospiraceae	Lachnospiraceae-undef	Lachnospiraceae bacterium XBB1006	711	3307	metabat_1103	NOBIN	tig00129662;tig00040049	-	-
k127_3863964	3590	0.4499	0.458	11.766	0.374	9.411	0.495	1.006	0.0	4	2	Bacteria	Spirochaetes	Spirochaetales	Spirochaetaceae	Treponema	Treponema berlinense	10	3062	metabat_111	NOBIN	-	-	-
k127_3863995	2996	0.4279	0.145	9.076	3.85	112.682	3.297	0.0	0.096	3	0	Bacteria	Bacteroidetes	Bacteroidales	Prevotellaceae	Prevotella	Prevotella sp. tc2-28	NOBIN	2810	hic_239	NOBIN	-	-	-
k127_3864007	2655	0.5544	13.422	11.737	10.27	122.085	4.611	9.908	0.0	3	0	Bacteria	Bacteroidetes	Bacteroidales	Bacteroidales-undef	Bacteroidales-undef	Bacteroidales bacterium CF	1359	NOBIN	metabat_398	NOBIN	tig02636806	scaffold_1234;scaffold_27	-
k127_3864023	3998	0.2069	1.726	36.043	1.347	17.955	1.938	5.929	0.011	1	0	no-hit	no-hit	no-hit	no-hit	no-hit	no-hit	14	810	metabat_479	NOBIN	-	-	-
k127_3864038	2744	0.488	11.161	27.535	9.421	135.087	0.601	2.6	0.14	2	2	Bacteria	Bacteroidetes	Bacteroidales	Prevotellaceae	Prevotella	Prevotella pleuritidis	775	914	metabat_1173	NOBIN	tig00143073	scaffold_215;scaffold_1507	-
k127_3864074	3942	0.5233	0.758	28.934	3.957	26.405	0.246	22.362	0.678	2	2	Bacteria	Fibrobacteres	Fibrobacterales	Fibrobacteraceae	Fibrobacter	Fibrobacter sp. UWOS	1306	2	metabat_340	NOBIN	tig00065483	-	-
k127_3864105	3237	0.2206	5.542	37.171	2.479	13.148	1.065	3.843	0.012	0	1	Eukaryota	Chytridiomycota	Neocallimastigales	Neocallimastigaceae	Piromyces	Piromyces finnis	800	NOBIN	metabat_1202	NOBIN	-	-	-
k127_3864127	1456	0.4306	0.259	6.185	0.305	18.033	0.541	0.589	0.0	1	2	Bacteria	Firmicutes	Clostridiales	Ruminococcaceae	Ruminococcaceae-undef	Ruminococcaceae bacterium KH2T8	NOBIN	2083	hic_445	NOBIN	-	-	-
k127_3864128	2896	0.6105	16.717	8.22	2.593	38.453	2.355	0.044	0.0	1	2	Bacteria	Verrucomicrobia	Verrucomicrobia-undef	Verrucomicrobia-undef	Verrucomicrobia-undef	Verrucomicrobia bacterium CAG:312_58_20	817	NOBIN	metabat_1220	NOBIN	-	-	-
k127_3864137	3346	0.26	0.275	23.418	0.648	4.848	0.321	0.758	0.0	3	2	Bacteria	Firmicutes	Bacillales	Bacillaceae	Bacillus	Bacillus sp. CAG:988	1258	398	metabat_286	NOBIN	-	-	-
k127_3864148	15333	0.341	0.266	11.177	0.115	0.966	0.286	0.351	0.043	16	1	Bacteria	Firmicutes	Clostridiales	Clostridiaceae	Hungatella	Hungatella hathewayi	301	2376	metabat_648	NOBIN	-	-	3620051.scaffold00024
k127_3864221	2244	0.4367	6.741	13.123	0.563	9.288	1.048	0.082	0.09	2	2	Bacteria	Firmicutes	Clostridiales	Lachnospiraceae	Butyrivibrio	Butyrivibrio sp. INlla21	1228	NOBIN	metabat_253	NOBIN	-	-	-
k127_3864222	5634	0.5064	4.384	9.839	0.877	4.435	0.614	0.127	0.014	1	2	Bacteria	Bacteria-undef	Bacteria-undef	Bacteria-undef	Bacteria-undef	bacterium F083	1254	3184	metabat_282	NOBIN	tig00016070	scaffold_58	-
k127_3864223	1063	0.4807	4.523	6.511	0.036	2.79	0.437	0.332	0.036	0	2	Bacteria	Bacteroidetes	Bacteroidales	Bacteroidaceae	Bacteroides	Bacteroides sp. CAG:709	1078	NOBIN	metabat_086	NOBIN	-	-	-
k127_3864231	1024	0.5518	7.572	13.319	12.859	123.704	2.159	12.682	0.504	0	1	Bacteria	Firmicutes	Clostridiales	Ruminococcaceae	Drancourtella	Drancourtella sp. An57	NOBIN	1867	hic_462	NOBIN	tig00010956	scaffold_24421	-
k127_3864244	2824	0.3081	6.498	28.0	1.255	34.813	12.357	4.214	0.0	2	2	no-hit	no-hit	no-hit	no-hit	no-hit	no-hit	967	NOBIN	metabat_1386	NOBIN	-	-	-
k127_3864250	3937	0.318	0.067	62.118	0.023	2.476	0.97	0.043	8.696	4	2	Bacteria	Firmicutes	Clostridiales	Clostridiaceae	Clostridium	Clostridium saccharoperbutylacetonicum	347	3059	metabat_698	NOBIN	tig00015237	-	-
k127_3864262	1597	0.449	2.349	13.475	1.853	15.81	2.202	1.984	0.1	0	2	Bacteria	Firmicutes	Clostridiales	Clostridiaceae	Clostridium	Clostridium sp. CAG:798	NOBIN	1859	hic_207	NOBIN	-	-	-
k127_3864268	3390	0.2702	0.025	11.034	0.035	36.845	0.288	0.035	0.0	5	1	no-hit	no-hit	no-hit	no-hit	no-hit	no-hit	565	1915	metabat_940	NOBIN	-	-	-
k127_3864306	1735	0.6329	4.791	12.156	1.594	13.928	1.063	1.677	0.047	1	2	Bacteria	Bacteroidetes	Bacteroidales	Prevotellaceae	Prevotella	Prevotella sp. KH2C16	NOBIN	973	hic_182	NOBIN	-	-	-
k127_3864314	2190	0.489	15.774	42.544	0.536	52.338	3.768	0.702	0.018	1	2	Bacteria	Bacteroidetes	Bacteroidetes-undef	Bacteroidetes-undef	Bacteroidetes-undef	Bacteroidetes bacterium GWA2_31_9b	NOBIN	2108	hic_272	NOBIN	tig00035208	-	-
k127_3864377	2460	0.2614	4.891	44.143	1.714	35.3	1.002	10.097	0.0	1	0	no-hit	no-hit	no-hit	no-hit	no-hit	no-hit	NOBIN	810	hic_428	NOBIN	-	-	-
k127_3864389	1700	0.2418	1.044	9.641	6.866	22.824	0.935	0.195	0.0	1	1	Bacteria	Firmicutes	Clostridiales	Clostridiaceae	Clostridium	Clostridium sp. CAG:440	565	NOBIN	metabat_940	NOBIN	-	-	-
k127_3864406	3080	0.3955	0.162	14.124	0.044	0.866	0.621	0.012	0.012	2	2	Bacteria	Firmicutes	Clostridiales	Clostridiaceae	Clostridium	Clostridium sp. CAG:75	708	1639	metabat_1099	NOBIN	-	-	3369871.scaffold00001
k127_3864412	2187	0.4152	0.018	7.244	0.036	1.353	0.17	22.032	1.069	1	2	Bacteria	Firmicutes	Clostridiales	Clostridiales-undef	Clostridiales-undef	Clostridiales bacterium 42_27	NOBIN	1371	hic_215	NOBIN	-	-	-
k127_3864426	8524	0.4127	0.064	8.072	0.036	0.762	0.174	0.01	0.027	2	2	no-hit	no-hit	no-hit	no-hit	no-hit	no-hit	347	NOBIN	metabat_698	NOBIN	-	-	-
k127_3864465	3047	0.7089	35.788	23.684	13.281	218.537	4.256	21.965	0.064	2	2	Archaea	Euryarchaeota	Methanosarcinales	Methanosarcinaceae	Methanosarcina	Methanosarcina mazei	62	2581	metabat_1012	NOBIN	tig00041156;tig00111425	scaffold_860	3394881.scaffold00020
k127_3864478	3055	0.1912	1.848	20.318	0.07	11.962	0.383	2.634	0.0	1	0	no-hit	no-hit	no-hit	no-hit	no-hit	no-hit	800	2217	metabat_1202	NOBIN	-	-	-
k127_3864489	2709	0.2735	5.88	16.705	1.601	17.231	1.162	1.98	0.016	2	2	Bacteria	Firmicutes	Clostridiales	Clostridiaceae	Clostridium	Clostridium sp. CAG:914	756	NOBIN	metabat_1152	NOBIN	tig00041755	-	-
k127_3864531	19456	0.3869	0.053	10.908	0.367	4.633	0.97	0.088	0.023	13	1	Bacteria	Bacteroidetes	Bacteroidales	Bacteroidaceae	Bacteroides	Bacteroides intestinalis CAG:564	880	936	hic_035	NOBIN	tig00135722	-	-
k127_3864547	3294	0.4699	4.662	11.422	16.752	288.465	1.673	26.046	0.558	3	2	Bacteria	Bacteroidetes	Bacteroidales	Prevotellaceae	Prevotella	Prevotella sp. S7 MS 2	422	1216	metabat_782	NOBIN	-	scaffold_766	-
k127_3864587	2021	0.619	20.945	65.094	21.8	177.862	3.51	17.586	1.168	0	1	Bacteria	Armatimonadetes	Armatimonadetes-undef	Armatimonadetes-undef	Armatimonadetes-undef	Armatimonadetes bacterium CG2_30_66_41	567	2264	metabat_942	NOBIN	tig00073578	scaffold_5252;scaffold_2569	-
k127_3864595	2053	0.4574	82.962	24.096	21.164	301.385	52.607	0.467	0.044	0	2	Bacteria	Bacteria-undef	Bacteria-undef	Bacteria-undef	Bacteria-undef	bacterium P201	NOBIN	632	hic_438	NOBIN	tig00089234	scaffold_146	-
k127_3864606	1269	0.4665	2.649	5.34	1.524	9.357	2.219	0.708	0.0	0	2	Bacteria	Firmicutes	Clostridiales	Lachnospiraceae	Lachnospiraceae-undef	Lachnospiraceae bacterium XBD2001	NOBIN	1222	hic_137	NOBIN	-	-	-
k127_3864610	3411	0.4952	7.288	205.591	36.532	271.338	15.162	13.001	0.067	4	0	Bacteria	Bacteroidetes	Bacteroidales	Prevotellaceae	Prevotella	Prevotella sp. BP1-145	NOBIN	698	hic_302	NOBIN	tig00016491	scaffold_5947	3755419.scaffold00005;3969374.scaffold00002
k127_3864645	1887	0.531	11.49	10.697	16.625	152.019	9.101	11.923	0.339	1	2	Bacteria	Firmicutes	Clostridiales	Clostridiales Family XIII. Incertae Sedis	Mogibacterium	Mogibacterium sp. CM50	602	1726	hic_227	NOBIN	-	-	-
k127_3864655	6877	0.1669	0.25	15.778	0.183	8.115	0.236	0.366	0.019	5	0	no-hit	no-hit	no-hit	no-hit	no-hit	no-hit	774	NOBIN	metabat_1172	NOBIN	-	-	-
k127_3864696	1337	0.4046	6.721	138.255	118.769	724.494	22.363	57.978	0.028	2	0	no-hit	no-hit	no-hit	no-hit	no-hit	no-hit	NOBIN	565	hic_137	NOBIN	tig00089972;tig00014789	-	-
k127_3864738	1716	0.1841	4.82	55.78	8.3	30.002	0.609	1.608	0.029	0	1	no-hit	no-hit	no-hit	no-hit	no-hit	no-hit	NOBIN	1262	hic_383	NOBIN	-	-	-
k127_3864743	1395	0.6215	57.044	91.232	9.628	266.713	11.404	3.206	0.054	0	2	Bacteria	Bacteria-undef	Bacteria-undef	Bacteria-undef	Bacteria-undef	bacterium E08(2017)	NOBIN	2623	hic_434	NOBIN	tig02637210	scaffold_3385	-
k127_3864780	3248	0.6727	58.28	16.253	22.571	214.124	9.519	3.114	0.054	2	2	Bacteria	Firmicutes	Bacillales	Paenibacillaceae	Paenibacillus	Paenibacillus rhizosphaerae	929	NOBIN	metabat_1344	NOBIN	tig00124528	scaffold_7591	-
k127_3864799	1602	0.5487	4.232	13.752	4.758	33.086	0.523	5.796	0.096	0	2	Bacteria	Acidobacteria	Acidobacteriales	Acidobacteriaceae	Terriglobus	Terriglobus roseus	1211	600	metabat_235	NOBIN	-	-	-
k127_3864809	3916	0.4701	0.509	57.864	19.962	450.849	0.617	18.872	2.114	3	1	Bacteria	Bacteroidetes	Bacteroidales	Prevotellaceae	Prevotella	Prevotella sp. CAG:386	NOBIN	670	hic_255	NOBIN	tig02636569	scaffold_105;scaffold_268	-
k127_3864811	3559	0.5473	3.323	14.945	3.463	56.981	10.477	0.075	0.536	3	1	Bacteria	Bacteroidetes	Bacteroidales	Prevotellaceae	Prevotella	Prevotella sp. P2-180	632	836	metabat_1015	NOBIN	tig00102230;tig02639270;tig00150132	k87_48457039;scaffold_505	-
k127_3864826	6259	0.4352	2.541	10.647	0.137	1.893	20.26	0.082	0.041	5	1	Bacteria	Firmicutes	Clostridiales	Clostridiaceae	Sarcina	Sarcina sp. DSM 11001	412	552	metabat_771	NOBIN	-	-	-
k127_3864833	1413	0.6511	39.88	11.018	1.911	40.687	6.145	0.201	0.0	0	1	Bacteria	Bacteroidetes	Bacteroidales	Bacteroidales-undef	Bacteroidales-undef	Bacteroidales bacterium WCE2004	NOBIN	1550	hic_017	NOBIN	-	-	3960633.scaffold00002
k127_3864837	1908	0.5508	15.944	5.652	10.569	105.637	0.528	5.257	0.0	1	1	Bacteria	Firmicutes	Firmicutes-undef	Firmicutes-undef	Firmicutes-undef	Firmicutes bacterium CAG:110	NOBIN	1607	hic_206	NOBIN	-	-	-
k127_3864841	7579	0.4845	9.284	27.608	59.243	464.152	40.666	25.79	2.975	6	2	Bacteria	Bacteroidetes	Bacteroidales	Prevotellaceae	Prevotella	Prevotella sp. BP1-145	690	264	metabat_1079	NOBIN	tig00034582;tig00026928;tig00069567	scaffold_3631;scaffold_1506	3963943.scaffold00026
k127_3864843	1903	0.1576	0.496	14.717	1.152	50.807	1.102	2.586	0.0	0	1	no-hit	no-hit	no-hit	no-hit	no-hit	no-hit	1113	NOBIN	metabat_126	NOBIN	-	-	-
k127_3864878	4468	0.5613	7.279	8.892	4.99	43.202	2.053	5.294	0.018	2	2	Bacteria	Firmicutes	Clostridiales	Ruminococcaceae	Faecalibacterium	Faecalibacterium sp. CAG:74	316	451	metabat_664	NOBIN	tig00087665	k87_36506356	-
k127_3864902	4737	0.5949	156.885	13.864	9.974	195.982	5.695	3.511	0.032	2	2	Bacteria	Bacteroidetes	Bacteroidales	Bacteroidales-undef	Bacteroidales-undef	Bacteroidales bacterium WCE2004	482	251	metabat_848	NOBIN	-	scaffold_1092	-
k127_3864911	2603	0.5916	9.703	102.119	4.64	29.491	0.759	8.07	0.121	3	1	Bacteria	Bacteroidetes	Bacteroidales	Tannerellaceae	Parabacteroides	Parabacteroides merdae CAG:48	223	NOBIN	metabat_561	NOBIN	tig00499791	-	-
k127_3864918	2791	0.4493	5.356	55.013	264.723	1477.378	15.79	11.593	2.539	3	1	Bacteria	Bacteroidetes	Bacteroidales	Prevotellaceae	Prevotella	Prevotella ruminicola	896	1401	metabat_1307	NOBIN	tig00015460	scaffold_5105	4309559.scaffold00010
k127_3864935	11383	0.3937	0.149	17.229	0.828	9.342	1.902	0.106	0.007	7	1	Bacteria	Firmicutes	Clostridiales	Ruminococcaceae	Ruminococcaceae-undef	Ruminococcaceae bacterium FB2012	669	1505	metabat_1055	NOBIN	tig00036468	-	3369871.scaffold00001;3369871.scaffold00001;3369871.scaffold00020
k127_3864939	2236	0.4687	4.063	24.232	7.396	136.229	22.39	17.365	0.017	0	2	Bacteria	Bacteroidetes	Bacteroidales	Bacteroidaceae	Bacteroides	Bacteroides salanitronis	NOBIN	984	hic_220	NOBIN	tig00088609;tig02645373	-	-
k127_3864951	22725	0.4989	0.774	20.595	0.121	1.815	0.276	0.871	0.062	19	1	Bacteria	Spirochaetes	Spirochaetales	Spirochaetaceae	Treponema	Treponema saccharophilum	122	185	metabat_255	NOBIN	tig00156610;tig00097629	-	-
k127_3864968	5769	0.1893	4.75	57.711	8.742	48.65	1.479	3.687	0.014	2	1	Eukaryota	Eukaryota-undef	Hymenostomatida	Tetrahymenidae	Tetrahymena	Tetrahymena thermophila	971	1493	metabat_1391	NOBIN	-	-	-
k127_3864969	2590	0.3332	0.093	4.808	0.047	1.824	0.325	0.015	0.108	2	2	Bacteria	Firmicutes	Erysipelotrichales	Erysipelotrichaceae	Coprobacillus	Coprobacillus sp. CAG:826	870	NOBIN	metabat_1279	NOBIN	-	-	-
k127_3865027	3004	0.2154	3.035	126.944	4.09	53.376	0.871	5.92	0.035	0	1	Eukaryota	Eukaryota-undef	Heterotrichida	Stentoridae	Stentor	Stentor coeruleus	686	1081	hic_014	NOBIN	-	-	-
k127_3865080	5228	0.4705	12.771	168.294	14.377	143.012	2.104	28.921	2.634	3	2	Bacteria	Bacteroidetes	Bacteroidales	Bacteroidaceae	Bacteroides	Bacteroides faecichinchillae	NOBIN	1045	hic_036	NOBIN	-	-	-
k127_3865110	3045	0.445	12.507	50.114	9.617	15.765	0.859	75.391	0.08	3	2	Bacteria	Spirochaetes	Spirochaetales	Spirochaetaceae	Treponema	Treponema succinifaciens	806	2585	metabat_1208	NOBIN	tig00042714;tig00060527	-	-
k127_3865111	8018	0.5049	3.225	19.198	3.983	76.693	4.388	2.089	0.285	6	1	Bacteria	Bacteroidetes	Bacteroidales	Prevotellaceae	Prevotella	Prevotella sp. tc2-28	440	1265	metabat_802	NOBIN	tig00091326;tig00063232	scaffold_157;scaffold_76;scaffold_415;scaffold_849	3969374.scaffold00002
k127_3865160	14352	0.4569	2.235	22.903	0.318	27.892	0.172	0.417	0.036	12	2	Bacteria	Bacteroidetes	Bacteroidales	Prevotellaceae	Prevotella	Prevotella sp. CAG:1092	587	429	hic_322	NOBIN	tig00146438;tig00141343	-	-
k127_3865172	5251	0.6618	47.454	14.559	5.346	106.259	2.355	13.475	0.356	4	2	Bacteria	Proteobacteria	Desulfovibrionales	Desulfovibrionaceae	Desulfovibrio	Desulfovibrio piger	411	222	metabat_770	NOBIN	tig00149854	k87_43223238	4301045.scaffold00007
k127_3865183	3161	0.4502	3.063	8.9	0.237	5.657	12.436	0.447	0.027	2	2	Archaea	Euryarchaeota	Methanobacteriales	Methanobacteriaceae	Methanobrevibacter	Methanobrevibacter cuticularis	412	381	metabat_771	NOBIN	-	-	-
k127_3865199	49715	0.2926	0.648	13.486	1.281	8.305	0.985	5.598	0.042	85	2	Bacteria	Firmicutes	Bacillales	Paenibacillaceae	Paenibacillus	Paenibacillus alvei	164	491	hic_559	NOBIN	tig00103769;tig00076702;tig00085523;tig00013328	-	-
k127_3865203	3747	0.5108	7.979	10.422	19.714	175.687	5.048	9.803	0.046	2	2	Bacteria	Bacteroidetes	Bacteroidales	Prevotellaceae	Paraprevotella	Paraprevotella clara CAG:116	852	NOBIN	metabat_1259	NOBIN	tig00137310	scaffold_91	3960801.scaffold00001;3368452.scaffold00006
k127_3865235	5666	0.5111	1.679	11.444	0.413	3.945	3.017	0.112	0.045	6	1	Bacteria	Bacteroidetes	Bacteroidales	Prevotellaceae	Prevotella	Prevotella sp. P2-180	19	NOBIN	metabat_534	NOBIN	tig00075280	scaffold_65596;scaffold_6298	-
k127_3865265	35003	0.4933	10.846	23.44	15.249	92.307	58.208	4.104	0.151	24	2	Bacteria	Bacteroidetes	Bacteroidales	Prevotellaceae	Prevotella	Prevotella sp. CAG:1124	1284	167	metabat_315	NOBIN	tig00049020;tig00140856;tig00042809;tig00065497;tig00080800;tig02639422;tig00065497;tig00500312	scaffold_1339;scaffold_321;scaffold_5;scaffold_171;scaffold_9038;scaffold_475;scaffold_1544;scaffold_548;scaffold_160;scaffold_99;scaffold_88;scaffold_57	3960801.scaffold00003;3368565.scaffold00003;3960633.scaffold00001
k127_3865269	5505	0.3798	0.45	6.775	1.307	10.273	0.395	2.828	0.029	3	2	Bacteria	Firmicutes	Clostridiales	Eubacteriaceae	Eubacterium	Eubacterium ruminantium	160	2050	metabat_491	NOBIN	-	-	-
k127_3865288	2721	0.1801	1.533	34.056	2.765	16.419	0.751	0.385	0.0	0	2	no-hit	no-hit	no-hit	no-hit	no-hit	no-hit	1207	NOBIN	metabat_230	NOBIN	-	-	-
k127_3865325	1811	0.5257	9.966	37.793	26.817	133.933	3.113	18.977	0.113	2	2	Bacteria	Actinobacteria	Eggerthellales	Eggerthellaceae	Slackia	Slackia heliotrinireducens	414	3304	metabat_773	NOBIN	tig00048910	scaffold_12;scaffold_15215	3397174.scaffold00001
k127_3865326	8854	0.3548	0.183	9.284	0.81	6.728	0.224	3.687	0.833	4	2	Bacteria	Proteobacteria	Aeromonadales	Succinivibrionaceae	Succinatimonas	Succinatimonas sp. CAG:777	664	1938	metabat_1050	NOBIN	-	k87_12739473;NODE_774_length_39503_cov_10.0908	-
k127_3865334	3156	0.5152	1.886	15.393	3.596	18.232	2.52	0.534	0.077	2	2	Bacteria	Bacteroidetes	Bacteroidales	Prevotellaceae	Prevotella	Prevotella sp. oral taxon 306	717	NOBIN	metabat_1109	NOBIN	-	-	-
k127_3865337	6347	0.5368	132.234	9.178	2.719	24.358	3.234	0.128	0.024	3	2	Bacteria	Spirochaetes	Spirochaetales	Spirochaetaceae	Sphaerochaeta	Sphaerochaeta pleomorpha	1168	NOBIN	metabat_186	NOBIN	tig02647259	scaffold_615	-
k127_3865343	1468	0.6063	7.686	12.541	9.266	107.463	0.281	21.366	0.321	0	2	Bacteria	Firmicutes	Clostridiales	Lachnospiraceae	Lachnospiraceae-undef	Lachnospiraceae bacterium 3-1	NOBIN	2550	hic_537	NOBIN	tig00498142	scaffold_628;scaffold_58351	-
k127_3865358	2042	0.43	0.211	7.291	1.126	53.367	0.606	44.98	0.074	1	1	Bacteria	Firmicutes	Clostridiales	Ruminococcaceae	Ruminococcus	Ruminococcus albus	NOBIN	1129	hic_110	NOBIN	-	-	-
k127_3865384	1016	0.4301	3.112	11.719	2.511	11.838	0.561	5.969	0.0	1	1	Bacteria	Firmicutes	Clostridiales	Ruminococcaceae	Ruminococcaceae-undef	Ruminococcaceae bacterium FB2012	NOBIN	1168	hic_288	NOBIN	tig00127273	-	3645423.scaffold00035
k127_3865413	3015	0.5171	2.278	25.221	5.767	209.82	2.538	19.704	1.135	4	2	Bacteria	Bacteroidetes	Bacteroidales	Prevotellaceae	Prevotella	Prevotella sp. tf2-5	231	1165	metabat_570	NOBIN	tig00017071;tig00006955	scaffold_54;scaffold_61	3368499.scaffold00006;3969374.scaffold00017
k127_3865416	5389	0.5285	4.898	54.928	10.082	104.597	23.969	14.66	4.382	4	2	Bacteria	Bacteroidetes	Bacteroidales	Prevotellaceae	Prevotellaceae-undef	Prevotellaceae bacterium HUN156	461	589	metabat_825	NOBIN	tig00010636	scaffold_2925	3963943.scaffold00011;3969374.scaffold00019;3962893.scaffold00010
k127_3865503	2100	0.3214	0.051	14.984	0.038	3.832	0.124	0.209	0.02	6	1	no-hit	no-hit	no-hit	no-hit	no-hit	no-hit	1423	NOBIN	metabat_470	NOBIN	-	-	-
k127_3865512	1815	0.4876	5.005	15.962	5.049	226.488	0.947	69.093	8.347	2	1	Bacteria	Bacteroidetes	Bacteroidales	Prevotellaceae	Prevotella	Prevotella multisaccharivorax	509	2351	metabat_878	NOBIN	tig00044933	-	-
k127_3865518	1259	0.3749	4.825	8.156	1.854	23.351	0.098	10.398	0.127	0	1	no-hit	no-hit	no-hit	no-hit	no-hit	no-hit	791	NOBIN	metabat_1191	NOBIN	-	-	-
k127_3865521	1761	0.5412	13.346	15.295	13.776	104.264	0.855	6.716	0.115	1	2	Bacteria	Bacteroidetes	Bacteroidales	Bacteroidales-undef	Bacteroidales-undef	Bacteroidales bacterium WCE2004	89	881	metabat_1311	NOBIN	-	scaffold_3527	-
k127_3865544	2523	0.1728	1.036	11.207	0.96	12.129	0.44	0.068	0.0	0	1	no-hit	no-hit	no-hit	no-hit	no-hit	no-hit	1207	NOBIN	metabat_230	NOBIN	-	-	-
k127_3865561	2734	0.5091	44.527	173.548	150.328	927.82	23.562	147.077	1.199	2	1	Bacteria	Firmicutes	Acidaminococcales	Acidaminococcaceae	Succiniclasticum	Succiniclasticum ruminis	352	1047	metabat_704	NOBIN	tig02636573	scaffold_200	3962970.scaffold00010
k127_3865587	1964	0.3875	0.3	13.935	1.014	1.836	0.193	8.953	1.41	0	2	Bacteria	Bacteroidetes	Bacteroidales	Bacteroidaceae	Bacteroides	Bacteroides helcogenes	112	3095	metabat_144	NOBIN	-	-	-
k127_3865607	2094	0.564	1.721	7.238	0.477	11.412	1.021	0.703	0.036	0	2	Bacteria	Firmicutes	Clostridiales	Ruminococcaceae	Ruminococcus	Ruminococcus albus	NOBIN	1643	hic_325	NOBIN	-	-	-
k127_3865701	1379	0.4177	0.858	12.31	0.086	3.645	1.416	0.228	0.028	4	1	no-hit	no-hit	no-hit	no-hit	no-hit	no-hit	240	NOBIN	metabat_580	NOBIN	-	-	-
k127_3865705	1008	0.248	0.0	3.111	0.397	4.282	0.385	0.031	0.0	0	2	Bacteria	Proteobacteria	Proteobacteria-undef	Proteobacteria-undef	Proteobacteria-undef	Alphaproteobacteria bacterium RIFCSPLOWO2_01_FULL_40_26	565	NOBIN	metabat_940	NOBIN	-	-	-
k127_3865801	2559	0.4908	9.387	17.603	18.825	157.698	22.95	15.831	0.508	2	1	Bacteria	Bacteroidetes	Bacteroidales	Prevotellaceae	Prevotella	Prevotella sp. BP1-145	701	640	metabat_1092	NOBIN	tig00124191;tig00503503	scaffold_965;scaffold_129114;scaffold_3575	3368494.scaffold00001
k127_3865836	1163	0.3972	3.013	28.151	0.51	2.371	0.463	4.641	0.0	0	1	Bacteria	Bacteroidetes	Bacteroidetes-undef	Bacteroidetes-undef	Bacteroidetes-undef	Bacteroidetes bacterium GWA2_31_9b	NOBIN	1620	hic_046	NOBIN	-	-	-
k127_3865848	4544	0.3636	15.37	18.418	20.498	187.674	11.21	11.662	0.051	3	2	Archaea	Euryarchaeota	Methanobacteriales	Methanobacteriaceae	Methanobrevibacter	Methanobrevibacter sp. YE315	57	1231	metabat_956	NOBIN	-	scaffold_184	-
k127_3865858	8224	0.3046	0.133	19.941	0.105	3.36	0.215	0.01	0.027	5	2	no-hit	no-hit	no-hit	no-hit	no-hit	no-hit	511	NOBIN	metabat_881	NOBIN	tig00125123	-	-
k127_3865915	2873	0.4929	3.599	9.277	60.164	263.777	17.262	2.656	0.102	2	2	Bacteria	Bacteroidetes	Bacteroidales	Prevotellaceae	Prevotella	Prevotella sp. BP1-145	690	1098	metabat_1079	NOBIN	tig00021173	scaffold_8386	3964077.scaffold00009
k127_3865916	2893	0.5133	25.064	11.795	7.401	118.186	13.844	0.404	0.172	2	2	Bacteria	Bacteria-undef	Bacteria-undef	Bacteria-undef	Bacteria-undef	bacterium F083	556	NOBIN	metabat_930	NOBIN	-	scaffold_18692;scaffold_8698;scaffold_162;scaffold_831	-
k127_3865927	1827	0.5966	199.211	10.257	19.597	372.649	6.513	1.418	0.05	1	1	Bacteria	Bacteroidetes	Marinilabiliales	Prolixibacteraceae	Mariniphaga	Mariniphaga anaerophila	NOBIN	360	hic_434	NOBIN	-	-	-
k127_3865938	14942	0.4975	2.966	30.801	2.041	19.461	15.568	3.888	0.851	15	2	Bacteria	Bacteroidetes	Bacteroidales	Prevotellaceae	Prevotellaceae-undef	Prevotellaceae bacterium HUN156	461	839	metabat_825	NOBIN	tig00073705;tig02640457;tig00050422;tig00098164;tig00073290	scaffold_137;scaffold_215	4309559.scaffold00006;3969374.scaffold00002;4300076.scaffold00002
k127_3865947	6169	0.3921	0.366	29.471	2.41	51.024	0.759	32.649	0.15	6	1	Bacteria	Bacteroidetes	Bacteroidales	Prevotellaceae	Prevotellaceae-undef	Prevotellaceae bacterium KH2P17	1009	3235	metabat_010	NOBIN	tig00156128;tig00002866	scaffold_3919	-
k127_3865963	2831	0.3197	0.116	8.594	0.028	2.588	0.229	1.232	0.093	1	2	Bacteria	Firmicutes	Clostridiales	Lachnospiraceae	Lachnospiraceae-undef	[Eubacterium] rectale	798	NOBIN	metabat_1198	NOBIN	-	-	-
k127_3865976	4365	0.4415	3.321	8.554	0.592	180.488	0.636	2.642	5.384	3	1	Bacteria	Firmicutes	Clostridiales	Lachnospiraceae	Lachnospiraceae-undef	Lachnospiraceae bacterium COE1	832	148	metabat_1237	NOBIN	-	-	4302589.scaffold00010
k127_3866024	4535	0.3879	0.904	7.795	0.756	13.427	3.03	1.062	0.08	2	2	Bacteria	Firmicutes	Clostridiales	Lachnospiraceae	Lachnospiraceae-undef	Lachnospiraceae bacterium NE2001	1011	1056	metabat_013	NOBIN	tig00016828	scaffold_560	3623110.scaffold00005
k127_3866031	7341	0.5163	15.703	23.926	3.858	66.763	11.501	0.915	0.063	4	2	Bacteria	Bacteroidetes	Bacteroidales	Prevotellaceae	Prevotella	Prevotella sp. ne3005	NOBIN	1549	hic_269	NOBIN	tig00012038;tig00500776	scaffold_462;scaffold_116;scaffold_176	4300076.scaffold00001;3755419.scaffold00006
k127_3866063	1234	0.4562	0.301	5.502	0.777	37.012	0.295	32.854	0.0	1	1	Bacteria	Firmicutes	Clostridiales	Ruminococcaceae	Ruminococcus	Ruminococcus albus	NOBIN	362	hic_115	NOBIN	-	-	-
k127_3866081	1874	0.5229	0.348	6.794	0.692	17.45	0.431	8.851	0.105	1	2	Bacteria	Firmicutes	Clostridiales	Lachnospiraceae	Lachnoclostridium	[Clostridium] aminophilum	NOBIN	2924	hic_441	NOBIN	-	-	-
k127_3866099	3300	0.36	6.245	8.716	0.807	3.182	1.762	1.03	0.197	3	1	Bacteria	Firmicutes	Clostridiales	Clostridiaceae	Clostridium	Clostridium sp. CAG:967	1256	2001	hic_025	NOBIN	-	-	-
k127_3866124	14319	0.2578	1.61	11.031	1.106	17.451	1.119	1.032	0.153	14	2	Bacteria	Firmicutes	Clostridiales	Clostridiaceae	Clostridium	Clostridium sp. CAG:571	1389	NOBIN	metabat_431	NOBIN	tig02639245	-	-
k127_3866131	4240	0.4972	0.509	40.179	0.322	6.339	2.178	0.198	0.009	3	2	Bacteria	Bacteroidetes	Bacteroidales	Prevotellaceae	Prevotella	Prevotella aff. ruminicola Tc2-24	1139	14	metabat_154	NOBIN	tig00049916	-	-
k127_3866136	4255	0.3918	4.648	10.432	0.593	6.721	1.649	1.239	0.119	2	2	no-hit	no-hit	no-hit	no-hit	no-hit	no-hit	662	1087	hic_030	NOBIN	-	-	-
k127_3866177	3498	0.2118	7.993	80.123	11.718	215.281	3.745	14.128	0.019	2	2	no-hit	no-hit	no-hit	no-hit	no-hit	no-hit	1312	1193	metabat_347	NOBIN	-	-	-
k127_3866211	3052	0.2054	2.597	9.735	0.194	32.175	3.034	4.949	0.131	0	1	no-hit	no-hit	no-hit	no-hit	no-hit	no-hit	766	NOBIN	metabat_1163	NOBIN	-	-	-
k127_3866220	3133	0.5417	1.43	7.487	0.0	1.083	0.236	0.0	0.026	1	1	no-hit	no-hit	no-hit	no-hit	no-hit	no-hit	1005	NOBIN	metabat_006	NOBIN	tig00047484	-	-
k127_3866240	2817	0.3514	0.638	24.799	0.578	4.851	1.632	0.028	0.021	4	1	no-hit	no-hit	no-hit	no-hit	no-hit	no-hit	533	1280	metabat_905	NOBIN	tig00075233;tig00040852	-	-
k127_3866241	1417	0.5187	3.62	8.442	15.371	150.905	0.683	3.083	0.0	0	2	Bacteria	Firmicutes	Clostridiales	Ruminococcaceae	Ruminococcus	Ruminococcus flavefaciens	NOBIN	1727	hic_304	NOBIN	-	NODE_3050_length_20586_cov_32.2974	3611560.scaffold00019
k127_3866254	1090	0.222	1.361	9.168	1.446	27.518	0.128	2.336	0.0	0	1	no-hit	no-hit	no-hit	no-hit	no-hit	no-hit	1312	NOBIN	metabat_347	NOBIN	-	-	-
k127_3866327	5834	0.5346	60.2	22.606	11.228	126.005	11.597	11.236	0.109	3	1	Bacteria	Firmicutes	Clostridiales	Ruminococcaceae	Ruminococcaceae-undef	Ruminococcaceae bacterium YAD3003	612	19	metabat_993	NOBIN	tig00092965	scaffold_1532	3620772.scaffold00024;3619685.scaffold00001
k127_3866340	5362	0.6863	34.701	10.259	2.992	72.404	1.625	5.563	0.127	3	2	Bacteria	Proteobacteria	Desulfovibrionales	Desulfovibrionaceae	Desulfovibrio	Desulfovibrio piger	411	222	metabat_770	NOBIN	-	-	-
k127_3866344	1747	0.5529	2.622	8.195	0.109	13.357	1.218	0.497	0.0	1	1	Bacteria	Bacteroidetes	Bacteroidales	Porphyromonadaceae	Porphyromonadaceae-undef	Porphyromonadaceae bacterium CG2_30_38_12	240	2215	metabat_580	NOBIN	-	-	-
k127_3866359	1495	0.1512	0.267	5.095	0.799	29.485	0.483	0.83	0.0	0	1	no-hit	no-hit	no-hit	no-hit	no-hit	no-hit	1113	NOBIN	metabat_126	NOBIN	-	-	-
k127_3866382	3428	0.5283	7.196	9.789	17.961	191.833	12.228	3.611	0.0	0	1	Bacteria	Firmicutes	Clostridiales	Clostridiaceae	Clostridium	Clostridium sp. ASF502	NOBIN	146	hic_214	NOBIN	tig00037551	scaffold_346	-
k127_3866414	2175	0.4464	3.124	5.483	1.471	15.159	2.283	0.528	0.254	0	1	Bacteria	Firmicutes	Clostridiales	Clostridiaceae	Clostridium	Clostridium sp. CAG:167	NOBIN	356	hic_103	NOBIN	-	-	-
k127_3866450	1108	0.3023	2.405	30.342	27.552	47.733	1.257	2.831	0.0	1	0	no-hit	no-hit	no-hit	no-hit	no-hit	no-hit	104	NOBIN	metabat_055	NOBIN	-	-	-
k127_3866505	7303	0.3924	6.026	20.523	7.096	35.899	2.663	7.943	3.092	5	1	Bacteria	Firmicutes	Clostridiales	Clostridiales-undef	Clostridiales-undef	Clostridiales bacterium	1009	3455	metabat_010	NOBIN	-	scaffold_4849	-
k127_3866537	4469	0.5209	6.006	59.07	10.338	79.583	17.43	3.388	0.069	3	2	Bacteria	Bacteroidetes	Bacteroidales	Prevotellaceae	Prevotellaceae-undef	Prevotellaceae bacterium HUN156	650	1899	metabat_1035	NOBIN	tig00010636	scaffold_2925	3960801.scaffold00001;3962893.scaffold00010
k127_3866549	3134	0.4531	1.237	35.016	6.15	22.709	1.0	174.955	0.292	0	2	Bacteria	Firmicutes	Clostridiales	Lachnospiraceae	Lachnospiraceae-undef	Lachnospiraceae bacterium XPB1003	85	1752	metabat_1267	NOBIN	tig00071200	-	3613087.scaffold00010
k127_3866552	1783	0.5973	6.066	11.386	6.035	75.237	1.352	1.17	0.021	1	1	Bacteria	Firmicutes	Clostridiales	Ruminococcaceae	Ruminococcus	Ruminococcus sp. YE71	NOBIN	952	hic_512	NOBIN	-	-	-
k127_3866649	1023	0.4086	0.079	7.18	0.196	2.854	0.5	0.0	0.078	0	1	Bacteria	Firmicutes	Clostridiales	Clostridiaceae	Clostridium	Clostridium sp. CAG:75	NOBIN	2313	hic_441	NOBIN	-	-	-
k127_3866692	1414	0.4498	1.009	4.011	0.29	1.975	0.26	0.0	0.0	0	2	Bacteria	Firmicutes	Clostridiales	Lachnospiraceae	Butyrivibrio	Butyrivibrio sp. YAB3001	1393	972	hic_153	NOBIN	-	-	-
k127_3866707	22244	0.3419	0.826	21.287	0.375	4.12	0.331	2.08	0.075	8	2	Bacteria	Tenericutes	Mycoplasmatales	Mycoplasmataceae	Mycoplasma	Mycoplasma iowae	42	1324	metabat_790	NOBIN	tig00089770	-	-
k127_3866737	1242	0.1957	1.037	22.616	2.404	73.976	1.025	3.602	0.0	0	1	no-hit	no-hit	no-hit	no-hit	no-hit	no-hit	1113	NOBIN	metabat_126	NOBIN	-	-	-
k127_3866753	14304	0.3913	0.602	10.305	1.396	9.043	1.283	47.025	0.011	13	1	Bacteria	Firmicutes	Clostridiales	Lachnospiraceae	Lachnospiraceae-undef	Lachnospiraceae bacterium NE2001	1377	NOBIN	metabat_418	NOBIN	tig00051966	-	3964062.scaffold00011
k127_3866820	5930	0.3022	0.013	7.702	0.179	3.146	0.287	0.014	0.006	1	2	no-hit	no-hit	no-hit	no-hit	no-hit	no-hit	81	NOBIN	metabat_1223	NOBIN	-	-	-
k127_3866826	1358	0.3225	0.476	17.758	1.487	4.815	0.152	6.312	0.028	0	2	no-hit	no-hit	no-hit	no-hit	no-hit	no-hit	1163	NOBIN	metabat_181	NOBIN	-	-	-
k127_3866833	4099	0.2162	1.633	32.501	47.065	57.973	1.165	3.36	0.02	3	0	Eukaryota	Eukaryota-undef	Heterotrichida	Stentoridae	Stentor	Stentor coeruleus	634	NOBIN	metabat_1017	NOBIN	tig00179703	-	-
k127_3866837	2151	0.4974	42.245	9.886	3.224	124.865	2.445	0.06	0.0	2	2	Bacteria	Bacteroidetes	Bacteroidales	Porphyromonadaceae	Porphyromonadaceae-undef	Porphyromonadaceae bacterium CG2_30_38_12	NOBIN	1106	hic_554	NOBIN	tig00088866	scaffold_177	-
k127_3866906	2600	0.4712	4.499	31.672	9.859	69.668	14.019	3.646	0.19	1	2	Bacteria	Bacteroidetes	Bacteroidales	Prevotellaceae	Prevotella	Prevotella sp. ne3005	NOBIN	361	hic_310	NOBIN	tig00124852;tig00100809;tig00500257	scaffold_275;scaffold_534	-
k127_3866907	2543	0.5116	9.295	11.823	44.523	518.624	0.764	5.002	0.584	2	0	Bacteria	Firmicutes	Clostridiales	Ruminococcaceae	Ruminococcaceae-undef	Ruminococcaceae bacterium P7	NOBIN	1008	hic_113	NOBIN	-	scaffold_3519	-
k127_3866913	3310	0.6094	2.111	19.76	6.882	358.79	1.027	118.208	36.07	1	1	Bacteria	Firmicutes	Selenomonadales	Selenomonadaceae	Mitsuokella	Mitsuokella multacida	826	1306	metabat_1230	NOBIN	tig00018757	scaffold_2095	3394881.scaffold00016;3394953.scaffold00001
k127_3866926	1401	0.2056	13.183	161.814	22.968	92.268	1.3	4.333	0.0	1	0	no-hit	no-hit	no-hit	no-hit	no-hit	no-hit	NOBIN	664	hic_217	NOBIN	-	-	-
k127_3866935	5964	0.5369	4.611	12.311	3.531	54.638	1.319	7.973	3.844	3	2	Bacteria	Bacteroidetes	Bacteroidales	Prevotellaceae	Prevotella	Prevotella sp. tf2-5	224	243	metabat_562	NOBIN	tig00141639;tig00029206;tig00087565;tig00098325	scaffold_8;scaffold_2999;scaffold_597;scaffold_5;scaffold_269	3368446.scaffold00008
k127_3866942	1226	0.5065	3.152	7.538	30.051	188.832	0.889	5.274	0.51	0	2	Bacteria	Firmicutes	Clostridiales	Ruminococcaceae	Ruminococcus	Ruminococcus bromii	104	1040	metabat_055	NOBIN	-	scaffold_1157;scaffold_8197	-
k127_3866954	2613	0.1956	1.032	16.949	0.653	12.109	0.461	3.358	0.0	1	1	no-hit	no-hit	no-hit	no-hit	no-hit	no-hit	800	2345	metabat_1202	NOBIN	-	-	-
k127_3867001	2134	0.5867	10.167	15.791	12.876	150.818	1.509	12.213	0.01	1	1	Bacteria	Firmicutes	Clostridiales	Eubacteriaceae	Eubacterium	[Eubacterium] cellulosolvens	34	225	metabat_701	NOBIN	tig00100167	-	-
k127_3867030	2683	0.218	1.17	23.722	33.589	38.55	0.457	1.416	0.067	1	0	Eukaryota	Eukaryota-undef	Peniculida	Parameciidae	Paramecium	Paramecium tetraurelia	634	NOBIN	metabat_1017	NOBIN	-	-	-
k127_3867033	1765	0.4312	22.403	161.533	63.838	744.431	0.28	0.829	0.0	1	1	no-hit	no-hit	no-hit	no-hit	no-hit	no-hit	104	355	metabat_055	NOBIN	tig00011424	scaffold_5844	-
k127_3867062	1269	0.1844	4.809	49.694	4.64	174.928	1.437	4.623	0.0	1	0	no-hit	no-hit	no-hit	no-hit	no-hit	no-hit	1113	NOBIN	metabat_126	NOBIN	-	-	-
k127_3867100	2526	0.6675	128.422	19.99	12.082	271.937	3.337	1.188	0.015	1	2	Bacteria	Lentisphaerae	Lentisphaerae-undef	Lentisphaerae-undef	Lentisphaerae-undef	Lentisphaerae bacterium RIFOXYA12_FULL_48_11	589	135	metabat_966	NOBIN	-	scaffold_17990	-
k127_3867119	16414	0.4329	2.076	12.985	0.74	18.131	1.941	0.584	0.036	17	1	Bacteria	Firmicutes	Clostridiales	Clostridiaceae	Clostridium	Clostridium sp. CAG:62	593	26	metabat_971	NOBIN	tig00069732	scaffold_7697;scaffold_862	3368512.scaffold00002
k127_3867122	3107	0.2955	6.947	11.553	1.236	21.467	3.93	4.609	0.0	2	2	Bacteria	Firmicutes	Clostridiales	Clostridiaceae	Clostridium	Clostridium sp. CAG:307	12	NOBIN	metabat_333	NOBIN	-	-	-
k127_3867128	1664	0.3912	0.623	27.481	0.398	8.886	1.346	0.864	0.06	2	2	no-hit	no-hit	no-hit	no-hit	no-hit	no-hit	NOBIN	630	hic_463	NOBIN	-	-	-
k127_3867254	1670	0.524	24.185	225.703	269.882	1475.598	56.346	342.742	0.758	1	2	Bacteria	Firmicutes	Acidaminococcales	Acidaminococcaceae	Succiniclasticum	Succiniclasticum ruminis	NOBIN	361	hic_129	NOBIN	tig02636536	scaffold_2601	3962970.scaffold00002
k127_3867269	3032	0.4512	0.175	9.042	0.33	47.714	0.599	0.012	0.013	4	0	Bacteria	Firmicutes	Erysipelotrichales	Erysipelotrichaceae	Coprobacillus	Coprobacillus sp. CAG:605	1027	532	metabat_030	NOBIN	-	-	-
k127_3867280	1568	0.2793	3.513	11.402	0.223	1.747	0.662	9.923	0.054	0	2	Bacteria	Firmicutes	Bacillales	Bacillaceae	Bacillus	Bacillus sp. AFS006103	NOBIN	429	hic_277	NOBIN	tig00501246	-	-
k127_3867291	1265	0.6134	343.093	41.1	6.0	261.677	6.269	47.542	0.03	0	2	Bacteria	Fibrobacteres	Fibrobacterales	Fibrobacteraceae	Fibrobacter	Fibrobacter sp. UWCM	NOBIN	2268	hic_581	NOBIN	tig00058113	-	-
k127_3867304	1150	0.2226	7.85	79.17	6.374	111.877	2.56	8.792	0.0	1	0	no-hit	no-hit	no-hit	no-hit	no-hit	no-hit	NOBIN	1084	hic_207	NOBIN	-	-	-
k127_3867325	5667	0.5783	3.054	13.494	2.224	18.569	6.002	6.139	1.643	4	2	Bacteria	Bacteroidetes	Bacteroidales	Prevotellaceae	Prevotella	Prevotella sp. ne3005	577	1887	metabat_953	NOBIN	tig00028960;tig00121490;tig00093120	k87_57765584	3368452.scaffold00014
k127_3867380	3076	0.2302	1.841	75.782	3.779	31.661	0.981	5.253	0.055	5	0	Eukaryota	Streptophyta	Malvales	Malvaceae	Gossypium	Gossypium arboreum	104	1380	metabat_055	NOBIN	-	-	-
k127_3867408	1862	0.3158	0.414	64.204	0.075	8.772	1.552	2.448	0.044	0	1	no-hit	no-hit	no-hit	no-hit	no-hit	no-hit	NOBIN	718	hic_187	NOBIN	tig00145651;tig00066725	-	-
k127_3867436	3807	0.5201	2.707	11.972	4.064	36.62	2.62	0.485	0.022	0	1	no-hit	no-hit	no-hit	no-hit	no-hit	no-hit	148	NOBIN	metabat_477	NOBIN	tig02637330;tig00498836	scaffold_1115	-
k127_3867458	4164	0.482	2.37	23.78	1.299	15.402	1.815	0.927	0.019	4	1	Bacteria	Firmicutes	Clostridiales	Ruminococcaceae	Ruminococcaceae-undef	Ruminococcaceae bacterium YRB3002	735	929	metabat_1129	NOBIN	tig00035186	-	-
k127_3867469	1767	0.3763	1.388	8.018	0.556	1.586	0.205	25.666	0.035	1	2	Bacteria	Spirochaetes	Spirochaetales	Spirochaetaceae	Treponema	Treponema succinifaciens	474	NOBIN	metabat_839	NOBIN	-	-	-
k127_3867487	6678	0.553	2.537	17.078	0.347	22.394	1.931	0.063	0.03	3	1	Bacteria	Bacteroidetes	Bacteroidales	Bacteroidaceae	Bacteroides	Bacteroides salanitronis	717	2899	metabat_1109	NOBIN	tig00160056	scaffold_1004	-
k127_3867498	3659	0.4919	0.181	7.03	0.771	7.51	0.258	2.592	0.16	2	2	Bacteria	Firmicutes	Clostridiales	Lachnospiraceae	Lachnospiraceae-undef	Lachnospiraceae bacterium	NOBIN	1021	hic_061	NOBIN	-	-	-
k127_3867536	3519	0.2171	0.905	37.326	1.231	22.559	0.444	4.075	0.082	0	1	no-hit	no-hit	no-hit	no-hit	no-hit	no-hit	14	NOBIN	metabat_479	NOBIN	-	-	-
k127_3867562	2594	0.4067	18.31	13.426	4.778	58.919	1.488	108.892	0.315	2	1	Bacteria	Bacteroidetes	Bacteroidales	Paludibacteraceae	Paludibacter	Paludibacter sp. 47-17	626	2665	metabat_1008	NOBIN	-	scaffold_486	-
k127_3867581	2541	0.3652	1.524	19.839	2.012	15.275	1.883	3.318	0.0	2	1	Bacteria	Firmicutes	Clostridiales	Eubacteriaceae	Eubacterium	Eubacterium ruminantium	218	2918	metabat_555	NOBIN	tig00098182;tig00035402	scaffold_26;scaffold_723	2917059.scaffold00015;3964062.scaffold00012
k127_3867635	24306	0.4427	2.943	9.613	0.911	4.114	0.546	0.388	0.205	33	2	Bacteria	Bacteroidetes	Bacteroidales	Bacteroidaceae	Bacteroides	Bacteroides stercoris	478	2471	metabat_843	NOBIN	tig00135805	-	-
k127_3867652	1758	0.6331	1.482	17.914	0.104	2.235	0.492	0.0	0.022	0	1	no-hit	no-hit	no-hit	no-hit	no-hit	no-hit	NOBIN	2499	hic_182	NOBIN	-	-	-
k127_3867698	1175	0.2196	0.604	20.098	0.408	6.407	0.306	2.355	0.037	1	1	no-hit	no-hit	no-hit	no-hit	no-hit	no-hit	104	NOBIN	metabat_055	NOBIN	-	-	-
k127_3867715	2948	0.5682	3.19	10.214	7.446	238.05	1.105	28.213	0.285	0	2	Bacteria	Bacteroidetes	Bacteroidales	Prevotellaceae	Prevotella	Prevotella sp. CAG:255	303	1410	metabat_650	NOBIN	tig00076885	scaffold_5565	-
k127_3867745	1762	0.4614	1.929	6.533	0.844	13.04	2.955	1.704	0.0	0	2	Bacteria	Firmicutes	Clostridiales	Lachnospiraceae	Lachnospiraceae-undef	Lachnospiraceae bacterium	NOBIN	1604	hic_281	NOBIN	-	-	-
k127_3867759	3797	0.6452	260.409	38.538	11.74	230.4	41.094	15.789	0.569	3	1	Bacteria	Bacteroidetes	Bacteroidales	Bacteroidales-undef	Bacteroidales-undef	Bacteroidales bacterium WCE2004	678	1391	metabat_1065	NOBIN	tig00035771	scaffold_1222;scaffold_10639	3960633.scaffold00001
k127_3867904	8027	0.4612	1.422	37.555	6.377	23.428	1.164	161.758	0.089	9	1	Bacteria	Firmicutes	Clostridiales	Lachnospiraceae	Lachnospiraceae-undef	Lachnospiraceae bacterium XPB1003	85	1752	metabat_1267	NOBIN	tig02638977	k87_42269316	3613087.scaffold00011
k127_3867926	1426	0.2097	9.698	252.879	5.973	108.818	1.124	0.027	0.0	1	0	no-hit	no-hit	no-hit	no-hit	no-hit	no-hit	NOBIN	1634	hic_382	NOBIN	-	-	-
k127_3867960	2533	0.2092	1.008	13.281	0.688	8.519	0.606	3.198	0.0	0	2	no-hit	no-hit	no-hit	no-hit	no-hit	no-hit	800	NOBIN	metabat_1202	NOBIN	-	-	-
k127_3867985	15951	0.2851	2.018	36.857	1.078	11.384	1.05	0.796	0.033	16	1	Bacteria	Firmicutes	Clostridiales	Clostridiaceae	Clostridium	Clostridium sp. 26_22	718	136	metabat_1110	metabat_1110	tig00061816;tig00104642;tig00057348;tig00048777	-	-
k127_3868089	1225	0.5763	116.667	20.677	18.737	218.101	1.424	15.721	0.0	0	1	Bacteria	Bacteroidetes	Bacteroidales	Rikenellaceae	Alistipes	Alistipes finegoldii CAG:68	381	887	hic_266	NOBIN	tig00062139	scaffold_12	-
k127_3868115	1145	0.6594	33.983	10.53	2.828	77.497	2.966	4.293	4.784	0	2	Bacteria	Firmicutes	Firmicutes-undef	Firmicutes-undef	Firmicutes-undef	Firmicutes bacterium CAG:94	NOBIN	1272	hic_040	NOBIN	tig00089869;tig00109111;tig02647126	scaffold_1213;k87_3332783	-
k127_3868129	3460	0.2627	14.776	8.789	10.93	39.364	2.014	10.164	0.012	3	1	Bacteria	Bacteria-undef	Bacteria-undef	Bacteria-undef	Bacteria-undef	candidate division TM6 bacterium GW2011_GWF2_37_49	854	NOBIN	metabat_1261	NOBIN	-	-	-
k127_3868147	3253	0.4943	1.1	6.879	5.366	21.48	4.061	0.187	0.024	3	2	Bacteria	Firmicutes	Clostridiales	Clostridiales-undef	Clostridiales-undef	Clostridiales bacterium 42_27	386	NOBIN	metabat_741	NOBIN	-	-	-
k127_3868192	1495	0.6013	15.133	111.043	7.546	34.459	3.396	26.186	0.035	0	1	Bacteria	Bacteria-undef	Bacteria-undef	Bacteria-undef	Bacteria-undef	bacterium F083	NOBIN	1168	hic_547	NOBIN	tig00010669	scaffold_136	-
k127_3868207	31358	0.3185	0.269	10.243	0.142	2.29	0.264	2.536	0.03	20	2	Bacteria	Firmicutes	Clostridiales	Clostridiaceae	Clostridium	Clostridium sp. CAG:167	767	2480	metabat_1164	NOBIN	-	-	-
k127_3868245	2302	0.1968	15.755	338.813	10.166	184.937	3.938	13.898	0.017	0	1	no-hit	no-hit	no-hit	no-hit	no-hit	no-hit	NOBIN	2734	hic_382	NOBIN	-	-	-
k127_3868272	2271	0.4395	10.171	18.04	10.376	69.385	2.103	40.027	0.237	0	2	Bacteria	Spirochaetes	Spirochaetales	Spirochaetaceae	Treponema	Treponema sp. JC4	NOBIN	448	hic_037	NOBIN	-	scaffold_4	3368462.scaffold00004
k127_3868318	2579	0.5335	9.606	18.582	3.057	32.742	13.862	6.748	19.394	1	2	Bacteria	Bacteroidetes	Bacteroidales	Prevotellaceae	Prevotella	Prevotella sp. BP1-145	516	NOBIN	metabat_886	NOBIN	tig00014083	scaffold_49;scaffold_422	3368452.scaffold00006
k127_3868320	2143	0.5357	71.025	30.19	1.399	62.301	5.252	0.42	0.112	3	0	Bacteria	Bacteroidetes	Bacteroidales	Bacteroidales-undef	Bacteroidales-undef	Bacteroidales bacterium WCE2008	NOBIN	1550	hic_017	NOBIN	tig00027103	-	-
k127_3868321	2982	0.4249	6.79	8.811	2.724	44.408	1.931	1.506	0.127	2	1	Bacteria	Firmicutes	Clostridiales	Lachnospiraceae	Lachnoclostridium	[Clostridium] aminophilum	691	2497	metabat_1080	metabat_1080	-	scaffold_21922	-
k127_3868351	1712	0.472	0.132	5.393	0.957	26.715	0.199	0.127	0.327	0	1	no-hit	no-hit	no-hit	no-hit	no-hit	no-hit	NOBIN	757	hic_540	NOBIN	-	-	-
k127_3868368	12577	0.4996	2.129	32.486	5.11	137.977	1.538	439.493	0.413	8	1	Bacteria	Bacteroidetes	Bacteroidales	Prevotellaceae	Prevotellaceae-undef	Prevotellaceae bacterium HUN156	252	1926	metabat_593	NOBIN	tig00132630;tig00094841	scaffold_175	3613049.scaffold00010
k127_3868477	4764	0.3191	0.074	10.644	0.096	1.479	0.244	1.713	0.017	4	2	Bacteria	Firmicutes	Clostridiales	Eubacteriaceae	Eubacterium	Eubacterium coprostanoligenes	344	NOBIN	metabat_695	NOBIN	-	-	-
k127_3868497	2842	0.3343	2.598	7.372	0.505	6.708	0.486	3.721	0.592	6	2	Bacteria	Proteobacteria	Thiotrichales	Thiotrichaceae	Beggiatoa	Beggiatoa sp. PS	901	1283	metabat_1314	NOBIN	-	-	-
k127_3868529	1113	0.4322	0.657	7.11	0.883	8.887	0.637	1.365	0.0	1	1	no-hit	no-hit	no-hit	no-hit	no-hit	no-hit	NOBIN	2272	hic_471	NOBIN	-	-	-
k127_3868543	3244	0.3382	2.186	8.06	2.063	56.017	0.637	4.891	0.307	2	2	Bacteria	Fusobacteria	Fusobacteriales	Fusobacteriaceae	Fusobacterium	Fusobacterium sp. CAG:815	551	NOBIN	metabat_925	NOBIN	-	-	-
k127_3868554	1160	0.2164	2.131	11.063	2.598	51.341	0.46	3.222	0.018	1	1	Bacteria	Spirochaetes	Spirochaetales	Spirochaetaceae	Treponema	Treponema berlinense	1113	NOBIN	metabat_126	NOBIN	-	-	-
k127_3868560	1023	0.2874	5.238	90.695	3.57	49.897	1.333	9.524	0.038	0	1	no-hit	no-hit	no-hit	no-hit	no-hit	no-hit	NOBIN	1779	hic_339	NOBIN	-	-	-
k127_3868577	10934	0.354	0.914	11.204	0.212	5.208	1.458	0.864	0.003	13	1	Bacteria	Firmicutes	Clostridiales	Eubacteriaceae	Eubacterium	[Eubacterium] eligens	1069	1802	metabat_076	NOBIN	-	k87_52222456	-
k127_3868610	4754	0.5555	5.316	34.096	1.458	21.009	6.371	1.943	0.329	3	1	Bacteria	Bacteroidetes	Bacteroidales	Prevotellaceae	Prevotella	Prevotella sp. BP1-145	1339	59	metabat_376	NOBIN	tig00033282	scaffold_10741;scaffold_1562;scaffold_38	3969374.scaffold00007;4302445.scaffold00002
k127_3868624	2826	0.2141	4.841	87.554	3.268	43.922	1.154	6.495	0.014	2	1	Bacteria	Firmicutes	Tissierellales	Peptoniphilaceae	Parvimonas	Parvimonas micra	686	2450	metabat_1074	NOBIN	-	-	-
k127_3868638	17974	0.3689	5.054	19.691	2.634	26.856	1.617	4.692	0.372	11	2	Bacteria	Firmicutes	Clostridiales	Lachnospiraceae	Pseudobutyrivibrio	Pseudobutyrivibrio sp. OR37	138	221	metabat_432	NOBIN	tig00087753	-	2915476.scaffold00001
k127_3868641	2046	0.3881	17.654	40.437	87.324	31.749	3.752	8.65	0.078	2	2	Bacteria	Firmicutes	Clostridiales	Clostridiaceae	Clostridium	Clostridium frigidicarnis	NOBIN	134	hic_020	NOBIN	tig00033850	-	3368585.scaffold00017
k127_3868657	3543	0.4485	0.93	9.893	0.481	2.703	0.271	0.611	0.071	3	2	Bacteria	Spirochaetes	Spirochaetales	Spirochaetaceae	Treponema	Treponema porcinum	35	NOBIN	metabat_712	NOBIN	-	-	-
k127_3868669	5712	0.5383	3.229	9.726	4.886	4.525	0.426	0.657	0.007	6	1	Bacteria	Spirochaetes	Spirochaetales	Spirochaetaceae	Treponema	Treponema sp. JC4	995	94	metabat_1417	NOBIN	-	-	-
k127_3868681	2671	0.2037	25.65	362.013	14.462	155.672	6.053	7.646	0.032	1	1	no-hit	no-hit	no-hit	no-hit	no-hit	no-hit	609	1380	metabat_989	NOBIN	-	-	-
k127_3868714	6236	0.2996	0.038	34.203	0.067	0.938	0.181	0.006	0.0	7	1	Bacteria	Firmicutes	Clostridiales	Eubacteriaceae	Eubacterium	Eubacterium sp. CAG:86	1363	900	metabat_403	NOBIN	tig02638463;tig00050548;tig00050548	-	3396054.scaffold00005;3368563.scaffold00003;2917680.scaffold00024
k127_3868724	5161	0.5261	7.01	13.416	5.42	39.673	0.366	13.027	0.872	3	2	Bacteria	Bacteroidetes	Bacteroidales	Rikenellaceae	Alistipes	Alistipes sp. CAG:435	521	563	metabat_892	NOBIN	-	k87_12756739	-
k127_3868730	3587	0.3716	0.775	7.481	1.058	4.645	0.603	0.807	0.095	2	1	Bacteria	Firmicutes	Clostridiales	Lachnospiraceae	Lachnospiraceae-undef	Lachnospiraceae bacterium A10	1352	1793	metabat_391	NOBIN	-	-	-
k127_3868745	1521	0.6292	1.828	6.374	0.364	8.022	0.35	2.008	0.089	2	0	Bacteria	Firmicutes	Clostridiales	Eubacteriaceae	Eubacterium	Eubacterium sp. 68-3-10	NOBIN	627	hic_076	NOBIN	-	-	-
k127_3868836	1190	0.4891	13.318	64.253	16.136	100.447	9.606	9.233	0.128	1	1	Bacteria	Bacteroidetes	Bacteroidales	Prevotellaceae	Prevotella	Prevotella sp. tc2-28	NOBIN	3195	hic_170	NOBIN	tig00071063;tig00088357	scaffold_12671	3368446.scaffold00006
k127_3868837	3040	0.1832	0.777	21.35	15.962	29.659	0.639	0.985	0.014	1	0	no-hit	no-hit	no-hit	no-hit	no-hit	no-hit	634	NOBIN	metabat_1017	NOBIN	-	-	-
k127_3868875	2564	0.1611	5.339	252.518	3.127	82.202	0.638	1.059	0.016	2	0	no-hit	no-hit	no-hit	no-hit	no-hit	no-hit	609	711	metabat_989	NOBIN	-	-	-
k127_3868883	5938	0.519	14.588	19.572	6.038	71.942	0.845	18.619	1.193	6	1	Bacteria	Bacteroidetes	Bacteroidales	Bacteroidaceae	Bacteroides	Bacteroides sp. CAG:927	363	1330	metabat_716	NOBIN	tig00499118	scaffold_69	-
k127_3868896	3040	0.3964	22.898	8.321	0.614	11.79	1.115	0.077	0.0	1	2	Bacteria	Firmicutes	Clostridiales	Lachnospiraceae	Lachnospiraceae-undef	[Eubacterium] rectale	357	256	metabat_709	NOBIN	-	-	-
k127_3868900	6997	0.5138	23.739	13.55	5.188	61.927	4.654	5.892	0.04	6	2	Bacteria	Bacteroidetes	Bacteroidales	Bacteroidales-undef	Bacteroidales-undef	Bacteroidales bacterium WCE2008	NOBIN	444	hic_008	NOBIN	tig00122656;tig00097631;tig00107469	scaffold_2375	-
k127_3868935	8747	0.5166	113.485	21.133	25.692	228.767	8.252	4.852	3.239	4	2	Bacteria	Bacteroidetes	Bacteroidales	Prevotellaceae	Prevotella	Prevotella baroniae	702	581	metabat_1093	NOBIN	tig00128131;tig00106944	k87_17175665;scaffold_184;scaffold_1344	-
k127_3868957	1803	0.4592	1.65	10.035	7.961	28.733	0.88	10.344	0.0	1	2	Bacteria	Firmicutes	Selenomonadales	Sporomusaceae	Pelosinus	Pelosinus fermentans	596	NOBIN	metabat_974	NOBIN	tig00125251	scaffold_216;scaffold_95	3962970.scaffold00001
k127_3868966	1586	0.5504	29.921	18.882	5.932	81.963	1.93	1.385	0.362	0	2	Bacteria	Bacteroidetes	Bacteroidales	Prevotellaceae	Prevotella	Prevotella sp. CAG:592	NOBIN	1258	hic_407	NOBIN	tig00013521	scaffold_18;scaffold_2087	-
k127_3869012	2982	0.6009	37.344	9.622	11.107	55.008	2.863	2.583	0.7	4	2	Eukaryota	Arthropoda	Diptera	Glossinidae	Glossina	Glossina austeni	NOBIN	303	hic_381	NOBIN	tig00130737	scaffold_1044;scaffold_18905;scaffold_2523	3623010.scaffold00006
k127_3869066	3128	0.2295	0.896	37.722	1.298	19.207	0.445	2.782	0.036	0	1	no-hit	no-hit	no-hit	no-hit	no-hit	no-hit	14	1906	hic_522	NOBIN	-	-	-
k127_3869101	3192	0.3305	0.148	9.715	0.091	1.842	0.274	0.327	0.107	3	2	Bacteria	Firmicutes	Clostridiales	Clostridiaceae	Clostridium	Clostridium sp. CAG:167	135	NOBIN	metabat_399	NOBIN	tig00122763	-	-
k127_3869137	2703	0.3259	0.175	7.563	0.228	2.026	0.338	8.854	0.022	2	2	Bacteria	Fusobacteria	Fusobacteriales	Fusobacteriaceae	Fusobacterium	Fusobacterium sp. CAG:815	70	NOBIN	metabat_1101	NOBIN	-	NODE_1123_length_33976_cov_9.83344	-
k127_3869164	16640	0.5167	2.408	28.882	104.053	1964.995	0.688	266.754	333.368	8	1	Bacteria	Bacteroidetes	Bacteroidales	Prevotellaceae	Prevotella	Prevotella multisaccharivorax	1303	119	metabat_337	NOBIN	tig00023511	scaffold_1500	4302445.scaffold00014;2917430.scaffold00006;4302445.scaffold00014;3353505.scf7180000000012|quiver;3960801.scaffold00007
k127_3869204	3490	0.3521	0.025	15.557	0.028	1.246	0.134	0.393	0.011	1	1	no-hit	no-hit	no-hit	no-hit	no-hit	no-hit	1332	NOBIN	metabat_369	NOBIN	-	-	-
k127_3869212	1453	0.5781	4.87	6.788	1.597	14.853	0.956	81.099	35.883	0	2	Bacteria	Firmicutes	Clostridiales	Clostridiales Family XIII. Incertae Sedis	Clostridiales Family XIII. Incertae Sedis-undef	[Eubacterium] infirmum	NOBIN	2688	hic_197	NOBIN	-	-	-
k127_3869226	2720	0.4059	1.449	22.933	28.429	127.412	10.112	9.426	0.06	1	2	Bacteria	Bacteroidetes	Bacteroidales	Prevotellaceae	Prevotella	Prevotella sp. tf2-5	NOBIN	651	hic_545	NOBIN	tig00058783	-	-
k127_3869230	3042	0.1979	0.9	40.016	0.491	13.828	0.893	1.836	0.0	0	1	no-hit	no-hit	no-hit	no-hit	no-hit	no-hit	14	NOBIN	metabat_479	NOBIN	-	-	-
k127_3869235	3407	0.555	24.904	77.347	90.745	320.144	5.394	15.35	2.88	3	2	Bacteria	Bacteroidetes	Bacteroidales	Bacteroidaceae	Bacteroides	Bacteroides sp. CAG:545	728	1669	metabat_1121	NOBIN	tig00082078;tig00007461	scaffold_2744	-
k127_3869247	3093	0.4947	3.173	15.09	3.904	41.915	11.597	0.248	0.088	2	1	Bacteria	Bacteroidetes	Bacteroidales	Prevotellaceae	Prevotella	Prevotella sp. ne3005	38	2696	metabat_745	NOBIN	-	-	-
k127_3869383	4378	0.5708	11.823	11.921	5.294	45.131	1.995	6.121	0.222	2	2	Bacteria	Firmicutes	Clostridiales	Clostridiales Family XIII. Incertae Sedis	Clostridiales Family XIII. Incertae Sedis-undef	[Eubacterium] infirmum	314	58	metabat_662	NOBIN	tig00060543	k87_17255920;k87_3477641	3348399.scf7180000000002|quiver_dupTrim=10609;2915461.scaffold00025
k127_3869395	1760	0.5068	1.829	8.984	2.39	3.757	6.4	0.094	2.53	0	2	Bacteria	Bacteroidetes	Bacteroidales	Bacteroidaceae	Bacteroides	Bacteroides intestinalis CAG:315	NOBIN	1117	hic_554	NOBIN	tig00095002	-	-
k127_3869397	15142	0.511	5.613	18.169	1.793	58.546	1.664	3.416	0.155	8	2	Bacteria	Bacteroidetes	Bacteroidales	Prevotellaceae	Prevotella	Prevotella sp. tf2-5	803	175	metabat_1205	NOBIN	tig00028861;tig00172939;tig00006955;tig00065860;tig00084006;tig00028861;tig00021593;tig02637100;tig00024437	scaffold_100;scaffold_35;scaffold_265;scaffold_213;scaffold_410;scaffold_371	3969374.scaffold00017
k127_3869399	1403	0.4626	25.393	86.164	19.903	326.166	1.386	2.176	0.0	0	1	Bacteria	Bacteroidetes	Bacteroidales	Bacteroidaceae	Bacteroides	Bacteroides luti	NOBIN	3224	hic_401	NOBIN	tig00106378;tig00093483	scaffold_27	-
k127_3869411	3005	0.4003	0.614	7.337	3.048	16.346	0.568	1.155	0.963	2	2	Bacteria	Firmicutes	Clostridiales	Clostridiaceae	Hungatella	Hungatella hathewayi	486	1386	metabat_852	NOBIN	tig00069316	k87_28628039	-
k127_3869413	1773	0.4766	5.804	10.152	16.177	103.023	1.375	4.796	0.0	0	1	no-hit	no-hit	no-hit	no-hit	no-hit	no-hit	NOBIN	717	hic_084	NOBIN	-	scaffold_17167	-
k127_3869441	3421	0.2374	5.019	6.91	0.011	0.89	1.731	0.007	0.013	4	1	Bacteria	Firmicutes	Firmicutes-undef	Firmicutes-undef	Firmicutes-undef	Firmicutes bacterium CAG:582	1124	NOBIN	metabat_138	NOBIN	-	-	-
k127_3869448	5457	0.223	5.575	184.673	6.245	76.963	1.585	9.962	0.022	1	1	Eukaryota	Eukaryota-undef	Peniculida	Parameciidae	Paramecium	Paramecium tetraurelia	686	1634	hic_392	NOBIN	-	-	-
k127_3869493	2052	0.5288	8.51	12.085	2.865	18.302	0.498	0.445	0.02	2	2	Bacteria	Fibrobacteres	Fibrobacterales	Fibrobacteraceae	Fibrobacter	Fibrobacter sp. UWH4	NOBIN	2269	hic_331	NOBIN	tig00039208	-	-
k127_3869561	5480	0.4823	1.209	9.805	0.029	2.924	3.304	0.049	0.006	1	2	Bacteria	Bacteroidetes	Bacteroidales	Prevotellaceae	Paraprevotella	Paraprevotella clara CAG:116	341	456	metabat_692	NOBIN	tig00157175	-	-
k127_3869605	2829	0.204	2.646	17.218	3.06	89.1	1.627	3.109	0.029	0	1	Eukaryota	Streptophyta	Asterales	Asteraceae	Helianthus	Helianthus annuus	1312	NOBIN	metabat_347	NOBIN	-	-	-
k127_3869629	3228	0.5728	1.066	9.438	0.667	11.381	0.461	17.497	5.386	1	2	Bacteria	Firmicutes	Clostridiales	Lachnospiraceae	Robinsoniella	Robinsoniella sp. RHS	1379	42	metabat_420	NOBIN	tig00071857	-	-
k127_3869635	3783	0.5102	24.713	8.74	0.31	6.749	5.69	4.949	0.136	8	1	no-hit	no-hit	no-hit	no-hit	no-hit	no-hit	NOBIN	1277	hic_149	NOBIN	-	-	-
k127_3869661	14068	0.5171	77.085	182.519	116.168	833.964	15.056	128.785	0.472	13	1	Bacteria	Firmicutes	Acidaminococcales	Acidaminococcaceae	Succiniclasticum	Succiniclasticum ruminis	352	648	metabat_704	NOBIN	tig02636485	scaffold_524;scaffold_32510	4304554.scaffold00001
k127_3869752	3626	0.5938	2.755	12.584	1.234	29.563	3.007	24.104	0.887	3	2	Bacteria	Bacteroidetes	Bacteroidales	Prevotellaceae	Prevotella	Prevotella sp. BP1-145	1010	2001	metabat_012	NOBIN	tig00039944	k87_10377458	-
k127_3869766	3228	0.3358	1.968	7.613	0.007	4.27	0.393	0.036	0.009	2	2	Bacteria	Firmicutes	Erysipelotrichales	Erysipelotrichaceae	Coprobacillus	Coprobacillus sp. CAG:826	870	NOBIN	metabat_1279	NOBIN	tig00087603	-	-
k127_3869777	1423	0.2417	8.69	241.354	9.531	127.39	2.032	22.363	0.0	1	2	no-hit	no-hit	no-hit	no-hit	no-hit	no-hit	NOBIN	2060	hic_350	NOBIN	-	-	-
k127_3869786	15400	0.4008	2.262	11.291	0.617	4.504	0.706	3.751	0.436	8	2	Bacteria	Proteobacteria	Rhodospirillales	Rhodospirillaceae	Azospirillum	Azospirillum sp. CAG:239	1187	143	metabat_207	NOBIN	tig00135098	k87_27405854	-
k127_3869810	1658	0.5121	0.153	34.734	37.185	1129.639	0.244	124.339	238.003	1	2	Bacteria	Firmicutes	Acidaminococcales	Acidaminococcaceae	Acidaminococcus	Acidaminococcus intestini	1407	450	metabat_452	NOBIN	tig02637049	-	-
k127_3869813	6519	0.4605	0.315	20.415	0.125	12.71	1.63	9.194	0.155	8	1	Bacteria	Firmicutes	Firmicutes-undef	Firmicutes-undef	Firmicutes-undef	Firmicutes bacterium CAG:238	NOBIN	2118	hic_364	NOBIN	-	-	-
k127_3869834	9239	0.2114	2.161	34.895	3.198	23.143	1.373	0.435	0.021	6	0	Eukaryota	Eukaryota-undef	Sporadotrichida	Oxytrichidae	Oxytricha	Oxytricha trifallax	104	1689	metabat_055	NOBIN	-	-	-
k127_3869841	3747	0.605	16.404	24.94	5.696	85.958	1.134	12.377	0.397	1	2	Bacteria	Bacteroidetes	Bacteroidales	Bacteroidaceae	Bacteroides	Bacteroides sp. CAG:927	363	3138	metabat_716	NOBIN	tig00127718;tig00135380	scaffold_207;scaffold_437	-
k127_3869844	4596	0.2557	17.734	9.451	1.938	82.069	1.032	0.129	0.008	3	1	Bacteria	Firmicutes	Clostridiales	Clostridiaceae	Clostridium	Clostridium sp. CAG:524	237	NOBIN	metabat_576	NOBIN	-	k87_4699762	-
k127_3869912	2993	0.4788	17.913	10.428	2.455	38.915	2.093	1.804	4.186	1	2	Bacteria	Bacteroidetes	Bacteroidales	Porphyromonadaceae	Porphyromonadaceae-undef	Porphyromonadaceae bacterium COT-184 OH4590	NOBIN	3756	hic_088	NOBIN	-	scaffold_3247;scaffold_71	-
k127_3869927	1690	0.4728	24.781	59.623	31.582	298.138	99.691	93.103	3.506	2	1	Bacteria	Bacteroidetes	Bacteroidales	Prevotellaceae	Prevotella	Prevotella sp. ne3005	NOBIN	2301	hic_559	NOBIN	tig00499224;tig00008197;tig00014158	scaffold_608;scaffold_26879	-
k127_3869938	27066	0.4066	0.13	16.753	2.057	31.937	2.005	0.021	0.038	17	1	Bacteria	Bacteroidetes	Bacteroidales	Prevotellaceae	Prevotella	Prevotella sp. CAG:474	395	936	hic_035	NOBIN	tig00135722	-	-
k127_3869941	2623	0.2661	0.72	7.704	0.815	25.465	0.376	0.023	0.0	3	1	Bacteria	Firmicutes	Clostridiales	Clostridiaceae	Clostridium	Clostridium sp. CAG:452	1399	2517	metabat_442	NOBIN	-	-	-
k127_3869942	5311	0.2212	3.263	30.838	3.24	23.871	1.295	3.971	0.064	1	2	Eukaryota	Zoopagomycota	Entomophthorales	Ancylistaceae	Conidiobolus	Conidiobolus coronatus	800	1352	metabat_1202	NOBIN	-	-	-
k127_3870037	1331	0.5131	7.127	80.615	14.949	500.677	35.871	108.696	12.02	0	2	Bacteria	Bacteroidetes	Bacteroidales	Prevotellaceae	Prevotella	Prevotella ruminicola	1080	1514	metabat_089	NOBIN	tig00051020	scaffold_210	3368565.scaffold00011
k127_3870085	2675	0.3095	0.238	6.939	0.008	0.757	1.68	0.016	0.046	1	2	no-hit	no-hit	no-hit	no-hit	no-hit	no-hit	NOBIN	1015	hic_197	NOBIN	-	-	-
k127_3870090	6499	0.5799	4.634	15.391	5.229	30.625	0.445	6.52	0.031	7	2	Bacteria	Firmicutes	Acidaminococcales	Acidaminococcaceae	Acidaminococcus	Acidaminococcus fermentans	121	81	metabat_244	metabat_244	tig00053908;tig00053908	-	-
k127_3870115	1073	0.5881	10.465	36.863	4.124	91.186	0.798	7.956	0.0	0	1	Bacteria	Bacteroidetes	Bacteroidales	Rikenellaceae	Alistipes	Alistipes sp. CAG:435	922	2181	metabat_1337	NOBIN	tig00018398	scaffold_2009	-
k127_3870127	1444	0.5353	0.085	5.164	0.107	7.012	0.689	0.0	0.0	1	2	Bacteria	Bacteroidetes	Bacteroidales	Bacteroidaceae	Bacteroides	Bacteroides coprocola	NOBIN	173	hic_478	NOBIN	-	-	-
k127_3870139	1957	0.2994	24.96	27.149	17.718	138.691	0.195	0.0	0.058	0	2	no-hit	no-hit	no-hit	no-hit	no-hit	no-hit	NOBIN	3748	hic_077	NOBIN	-	-	-
k127_3870150	3344	0.4859	21.879	34.334	8.519	138.054	1.775	2.261	0.012	1	1	Bacteria	Firmicutes	Erysipelotrichales	Erysipelotrichaceae	Coprobacillus	Coprobacillus sp. CAG:826	525	NOBIN	metabat_896	metabat_896	tig00049233	scaffold_2108	-
k127_3870159	5355	0.5268	3.536	19.186	4.943	50.015	4.282	4.429	0.179	5	2	Bacteria	Bacteroidetes	Bacteroidales	Prevotellaceae	Prevotella	Prevotella sp. tc2-28	570	1158	metabat_946	NOBIN	tig00154356;tig00050331	scaffold_3334	4300076.scaffold00005
k127_3870172	8373	0.4794	5.819	61.708	5.818	202.464	20.999	1.765	0.026	1	2	Bacteria	Bacteroidetes	Bacteroidales	Prevotellaceae	Prevotella	Prevotella sp. ne3005	959	936	hic_035	NOBIN	tig00032659	scaffold_321	3960801.scaffold00003
k127_3870240	2008	0.5249	4.121	58.797	1.173	15.004	6.03	0.129	0.13	2	2	Bacteria	Bacteroidetes	Bacteroidales	Prevotellaceae	Prevotella	Prevotella sp. khp7	NOBIN	955	hic_269	NOBIN	tig00013487	-	-
k127_3870290	5083	0.5676	78.456	152.779	96.55	686.847	8.15	95.865	1.292	3	1	Bacteria	Firmicutes	Acidaminococcales	Acidaminococcaceae	Succiniclasticum	Succiniclasticum ruminis	352	200	metabat_704	NOBIN	tig00019658	scaffold_1126	4304554.scaffold00005
k127_3870327	1211	0.422	1.893	7.149	1.415	11.012	0.857	3.655	0.113	0	2	Bacteria	Bacteroidetes	Bacteroidales	Rikenellaceae	Alistipes	Alistipes sp. CAG:435	NOBIN	2074	hic_046	NOBIN	-	-	2917418.scaffold00012
k127_3870364	12232	0.5253	5.59	15.878	1.411	20.509	7.629	3.278	0.195	8	2	Bacteria	Bacteroidetes	Bacteroidales	Prevotellaceae	Prevotella	Prevotella sp. ne3005	663	177	metabat_1049	NOBIN	tig00139580;tig00056894;tig00032261	scaffold_37;scaffold_2198;scaffold_186	3960785.scaffold00002;3963943.scaffold00002;3755405.scaffold00002
k127_3870371	31627	0.4263	18.17	14.671	5.433	66.509	3.12	2.833	0.058	30	1	Bacteria	Firmicutes	Clostridiales	Clostridiaceae	Clostridium	Clostridium sp. CAG:609	691	186	metabat_1080	metabat_1080	tig00153676;tig00124581;tig00115394	scaffold_3053;scaffold_4780;scaffold_44624;scaffold_4075	3352824.scf7180000000004|quiver_dupTrim=9066
k127_3870379	1142	0.5622	0.854	5.007	0.235	1.653	0.377	0.0	0.0	0	2	no-hit	no-hit	no-hit	no-hit	no-hit	no-hit	NOBIN	2298	hic_056	NOBIN	-	-	-
k127_3870399	4666	0.6273	19.898	11.39	0.597	47.473	1.616	4.18	0.027	5	2	Bacteria	Bacteroidetes	Bacteroidales	Rikenellaceae	Alistipes	Alistipes sp. CAG:29	660	287	metabat_1046	NOBIN	-	scaffold_5884	-
k127_3870408	7721	0.4393	0.974	6.674	4.004	45.445	6.682	0.148	0.028	6	2	Bacteria	Firmicutes	Firmicutes-undef	Firmicutes-undef	Firmicutes-undef	Firmicutes bacterium CAG:103	1135	975	metabat_150	NOBIN	tig00055799	-	-
k127_3870440	10655	0.3737	1.014	15.946	0.356	5.982	0.547	7.969	0.147	8	0	Bacteria	Bacteroidetes	Bacteroidales	Prevotellaceae	Prevotella	Prevotella ruminicola	1060	158	metabat_067	NOBIN	tig00017655;tig00017655;tig00017655	scaffold_9066	-
k127_3870458	2905	0.5095	4.907	14.94	2.817	39.151	2.326	8.318	0.184	2	1	Bacteria	Firmicutes	Clostridiales	Ruminococcaceae	Ruminococcus	Ruminococcus albus	NOBIN	2867	hic_387	NOBIN	-	-	-
k127_3870496	1608	0.2158	1.299	119.697	2.456	35.216	0.606	6.409	0.0	1	0	Eukaryota	Eukaryota-undef	Tritrichomonadida	Tritrichomonadidae	Tritrichomonas	Tritrichomonas foetus	NOBIN	1419	hic_547	NOBIN	-	-	-
k127_3870509	16892	0.3812	0.525	11.938	1.104	6.817	1.144	56.05	0.296	14	2	Bacteria	Firmicutes	Clostridiales	Lachnospiraceae	Lachnospiraceae-undef	Lachnospiraceae bacterium NE2001	1377	131	metabat_418	NOBIN	tig00071211;tig00029720	scaffold_220	3964062.scaffold00016
k127_3870510	6774	0.4488	0.04	10.907	0.026	1.018	0.285	0.009	0.018	7	2	Bacteria	Firmicutes	Clostridiales	Eubacteriaceae	Acetobacterium	Acetobacterium wieringae	NOBIN	565	hic_199	NOBIN	-	-	-
k127_3870527	1204	0.5166	39.209	7.819	19.159	116.134	21.284	3.233	0.0	0	1	no-hit	no-hit	no-hit	no-hit	no-hit	no-hit	NOBIN	337	hic_039	NOBIN	tig00139551	-	-
k127_3870570	2821	0.3506	0.051	23.88	0.49	3.927	0.279	0.0	0.0	0	1	Bacteria	Bacteroidetes	Bacteroidales	Prevotellaceae	Prevotella	Prevotella sp. CAG:1092	896	NOBIN	metabat_1307	NOBIN	tig00058505	-	-
k127_3870583	1418	0.5409	3.152	12.774	3.014	54.286	2.661	3.371	0.136	1	0	Bacteria	Bacteroidetes	Bacteroidales	Prevotellaceae	Prevotella	Prevotella sp. BP1-145	199	NOBIN	metabat_533	NOBIN	tig00120574;tig00147213	scaffold_1388	3969374.scaffold00003
k127_3870616	1614	0.5254	5.001	46.7	76.058	991.098	12.673	27.664	8.246	0	2	Bacteria	Bacteroidetes	Bacteroidales	Prevotellaceae	Prevotella	Prevotella ruminicola	208	1154	metabat_544	NOBIN	tig00007534	scaffold_2818	4300076.scaffold00005
k127_3870620	1055	0.4938	29.359	10.427	5.548	60.516	7.445	7.26	0.0	0	2	Bacteria	Firmicutes	Clostridiales	Ruminococcaceae	Ruminococcaceae-undef	Ruminococcaceae bacterium YAD3003	NOBIN	2469	hic_517	NOBIN	tig00088336	scaffold_50947;scaffold_435;scaffold_1408	-
k127_3870653	1080	0.4556	18.432	26.027	8.56	60.534	5.75	29.274	0.0	1	1	Bacteria	Bacteroidetes	Bacteroidales	Prevotellaceae	Prevotella	Prevotella sp. tc2-28	NOBIN	678	hic_068	NOBIN	tig02638527	scaffold_320	-
k127_3870655	8851	0.5043	6.029	16.164	6.45	18.367	0.978	64.969	0.397	5	2	Bacteria	Bacteroidetes	Bacteroidetes-undef	Bacteroidetes-undef	Bacteroidetes-undef	Bacteroidetes bacterium 41-46	517	111	metabat_887	NOBIN	-	scaffold_365	-
k127_3870659	1513	0.3939	1.882	8.075	0.42	5.169	0.106	0.0	0.0	1	1	no-hit	no-hit	no-hit	no-hit	no-hit	no-hit	NOBIN	912	hic_165	NOBIN	-	-	-
k127_3870694	1578	0.5817	6.832	4.824	2.273	20.543	0.655	7.61	0.048	0	2	Bacteria	Firmicutes	Firmicutes-undef	Firmicutes-undef	Firmicutes-undef	Firmicutes bacterium CAG:240	596	NOBIN	metabat_974	NOBIN	-	-	-
k127_3870747	1026	0.3558	2.102	41.593	59.308	148.996	13.466	168.676	10.754	0	2	no-hit	no-hit	no-hit	no-hit	no-hit	no-hit	208	514	metabat_544	NOBIN	-	scaffold_1152	-
k127_3870750	1248	0.266	4.391	169.099	4.074	48.169	0.769	14.916	0.0	0	1	no-hit	no-hit	no-hit	no-hit	no-hit	no-hit	NOBIN	1488	hic_222	NOBIN	tig00094057	-	-
k127_3870753	17586	0.5142	1.887	19.021	3.305	79.966	6.965	0.645	0.27	14	2	Bacteria	Bacteroidetes	Bacteroidales	Prevotellaceae	Prevotella	Prevotella sp. BP1-145	251	487	metabat_592	NOBIN	tig00120956;tig00027553;tig02646971;tig00018541;tig00060745	scaffold_3997;scaffold_295;scaffold_338;scaffold_2572;scaffold_62	3613049.scaffold00005;3969374.scaffold00013;3964077.scaffold00006;3969374.scaffold00013;3960801.scaffold00006;3960801.scaffold00011
k127_3870782	1758	0.2144	1.248	20.258	30.447	32.593	0.475	1.124	0.0	1	0	no-hit	no-hit	no-hit	no-hit	no-hit	no-hit	634	NOBIN	metabat_1017	NOBIN	-	-	-
k127_3870809	1221	0.5667	5.848	11.973	2.323	32.609	0.24	2.855	0.034	0	2	Bacteria	Firmicutes	Firmicutes-undef	Firmicutes-undef	Firmicutes-undef	Firmicutes bacterium CAG:449	NOBIN	362	hic_179	NOBIN	tig00081707	scaffold_895;scaffold_4090	-
k127_3870821	10936	0.4802	0.706	29.804	6.39	177.803	0.335	65.73	26.721	12	0	Bacteria	Firmicutes	Clostridiales	Lachnospiraceae	Pseudobutyrivibrio	Pseudobutyrivibrio sp. YE44	1048	375	metabat_053	NOBIN	tig00028562	scaffold_295	-
k127_3870827	2484	0.4247	0.245	5.648	0.335	1.2	0.272	0.02	0.0	0	2	no-hit	no-hit	no-hit	no-hit	no-hit	no-hit	NOBIN	3372	hic_008	NOBIN	-	-	-
k127_3870840	1928	0.5218	22.085	8.797	9.153	82.029	1.217	6.033	0.492	2	2	Bacteria	Firmicutes	Clostridiales	Lachnospiraceae	Acetitomaculum	Acetitomaculum ruminis	NOBIN	3304	hic_381	NOBIN	tig00081024	k87_40977045	-
k127_3870848	1149	0.5274	7.741	4.634	0.173	7.182	0.687	0.357	0.0	0	1	Bacteria	Tenericutes	Tenericutes-undef	Tenericutes-undef	Tenericutes-undef	Tenericutes bacterium 4572_104	NOBIN	2220	hic_319	NOBIN	-	-	-
k127_3870853	2489	0.6412	92.066	6.806	2.436	12.505	1.323	0.048	0.0	2	1	Bacteria	Firmicutes	Clostridiales	Ruminococcaceae	Sporobacter	Sporobacter termitidis	NOBIN	823	hic_185	NOBIN	-	-	-
k127_3870933	1046	0.609	104.529	26.985	44.429	357.67	29.844	42.767	0.357	1	1	Bacteria	Firmicutes	Clostridiales	Clostridiales-undef	Clostridiales-undef	Clostridiales bacterium	NOBIN	1237	hic_056	NOBIN	tig00122208	scaffold_526;k87_26555378	-
k127_3870943	2934	0.2001	1.766	31.092	0.436	11.516	0.372	3.552	0.048	0	1	no-hit	no-hit	no-hit	no-hit	no-hit	no-hit	800	NOBIN	metabat_1202	NOBIN	-	-	-
k127_3870951	8292	0.5263	12.002	12.161	4.4	104.91	9.308	2.562	0.137	6	2	Bacteria	Firmicutes	Clostridiales	Lachnospiraceae	Lachnoclostridium	[Clostridium] aminophilum	537	549	metabat_909	NOBIN	-	k87_33391577;scaffold_9873	-
k127_3870956	3298	0.5288	16.331	26.935	13.825	120.698	2.578	4.138	0.0	2	2	Bacteria	Bacteroidetes	Bacteroidales	Prevotellaceae	Prevotella	Prevotella sp. tf2-5	1132	NOBIN	metabat_147	NOBIN	tig00068845;tig00089369	scaffold_1915	-
k127_3870995	4882	0.363	0.671	6.705	0.398	4.163	0.634	0.485	0.017	3	1	Bacteria	Firmicutes	Clostridiales	Lachnospiraceae	Butyrivibrio	Butyrivibrio sp. INlla21	372	NOBIN	metabat_726	NOBIN	-	-	-
k127_3870999	2585	0.4956	85.417	42.232	52.951	318.699	2.751	0.317	0.015	2	1	Bacteria	Bacteroidetes	Bacteroidales	Prevotellaceae	Prevotella	Prevotella sp. tc2-28	98	2290	metabat_1411	NOBIN	tig02639443	scaffold_892;scaffold_147	-
k127_3871018	4389	0.5038	7.589	55.7	32.95	382.306	0.837	104.234	134.242	2	2	Bacteria	Firmicutes	Clostridiales	Lachnospiraceae	Oribacterium	Oribacterium sp. KHPX15	674	2038	metabat_1061	NOBIN	tig00021667	scaffold_2435	-
k127_3871066	1169	0.4705	2.482	7.921	1.22	33.412	0.735	0.151	0.0	0	1	Bacteria	Bacteria-undef	Bacteria-undef	Bacteria-undef	Bacteria-undef	bacterium P201	NOBIN	306	hic_435	NOBIN	tig00026568	-	-
k127_3871116	1005	0.6358	17.172	11.043	4.858	137.46	2.537	0.125	0.0	0	2	no-hit	no-hit	no-hit	no-hit	no-hit	no-hit	NOBIN	1165	hic_383	NOBIN	-	-	-
k127_3871157	1532	0.6475	78.882	20.452	33.612	337.163	22.881	10.048	0.08	0	2	Bacteria	Firmicutes	Firmicutes-undef	Firmicutes-undef	Firmicutes-undef	Firmicutes bacterium CAG:103	NOBIN	3097	hic_494	NOBIN	tig00072265	scaffold_1408;scaffold_1254	-
k127_3871175	5195	0.4882	135.67	23.967	28.83	283.912	33.225	30.007	0.17	3	2	Bacteria	Firmicutes	Clostridiales	Ruminococcaceae	Ruminococcaceae-undef	Ruminococcaceae bacterium YAD3003	783	292	metabat_1182	NOBIN	tig00126699;tig00088582	scaffold_10448;scaffold_166	3619685.scaffold00006
k127_3871181	4319	0.5455	3.609	15.476	5.345	90.395	1.075	1.374	0.46	1	2	Bacteria	Bacteroidetes	Bacteroidales	Prevotellaceae	Prevotella	Prevotella sp. ne3005	1144	244	metabat_160	NOBIN	tig00029206	scaffold_68;scaffold_1759	-
k127_3871225	1023	0.393	9.062	7.737	0.339	3.091	0.037	0.73	0.0	0	2	Bacteria	Spirochaetes	Spirochaetales	Spirochaetaceae	Treponema	Treponema bryantii	12	NOBIN	metabat_333	NOBIN	-	-	3962968.scaffold00002
k127_3871229	9054	0.5652	8.459	24.266	6.313	51.568	13.786	4.148	0.381	5	1	Bacteria	Bacteroidetes	Bacteroidales	Prevotellaceae	Prevotella	Prevotella sp. tf2-5	1184	2704	metabat_204	NOBIN	tig00016777;tig00051765;tig00103273;tig00499222	scaffold_219;scaffold_890;scaffold_832;scaffold_186;scaffold_830;scaffold_35268	3761204.scaffold00003;3368499.scaffold00005;3960801.scaffold00004
k127_3871233	1151	0.1712	0.785	50.775	1.454	13.537	0.632	3.033	0.0	1	1	no-hit	no-hit	no-hit	no-hit	no-hit	no-hit	104	3205	hic_022	NOBIN	-	-	-
k127_3871234	1285	0.5315	1.426	8.129	0.064	7.198	1.39	0.061	0.156	0	2	no-hit	no-hit	no-hit	no-hit	no-hit	no-hit	NOBIN	1511	hic_272	NOBIN	-	-	-
k127_3871246	1420	0.4394	65.377	52.77	4.573	99.241	5.446	62.272	0.0	0	2	Bacteria	Fibrobacteres	Fibrobacterales	Fibrobacteraceae	Fibrobacter	Fibrobacter sp. UWH4	NOBIN	795	hic_241	NOBIN	tig00124034	scaffold_843	-
k127_3871260	3323	0.5606	44.46	12.506	3.648	132.014	1.721	2.752	0.193	1	2	Bacteria	Bacteroidetes	Bacteroidales	Tannerellaceae	Tannerella	Tannerella forsythia	482	251	metabat_848	NOBIN	tig00014851	scaffold_40679;scaffold_1999	-
k127_3871298	22268	0.5141	118.009	20.258	4.047	89.568	0.938	2.598	0.05	24	2	Bacteria	Spirochaetes	Spirochaetales	Spirochaetaceae	Sphaerochaeta	Sphaerochaeta pleomorpha	86	1143	metabat_1278	metabat_1278	tig02638956;tig00037716;tig00044003	scaffold_8835	-
k127_3871319	4280	0.518	49.827	15.923	6.796	76.206	8.135	3.351	7.586	3	2	Bacteria	Bacteroidetes	Bacteroidales	Paludibacteraceae	Paludibacter	Paludibacter propionicigenes	1102	1516	metabat_114	NOBIN	tig00073267	scaffold_8;scaffold_108;scaffold_52	-
k127_3871403	7303	0.2551	0.708	9.191	0.374	10.971	0.367	0.092	0.024	10	1	Bacteria	Bacteroidetes	Sphingobacteriales	Sphingobacteriaceae	Solitalea	Solitalea canadensis	50	NOBIN	metabat_879	NOBIN	-	-	-
k127_3871426	1260	0.554	92.123	11.294	15.521	183.185	7.367	3.556	0.0	0	2	Bacteria	Firmicutes	Clostridiales	Clostridiales Family XIII. Incertae Sedis	Mogibacterium	Mogibacterium sp. CM50	NOBIN	1464	hic_137	NOBIN	-	-	-
k127_3871479	2032	0.4449	1.068	7.386	0.974	22.275	1.063	2.667	0.081	1	2	Bacteria	Firmicutes	Clostridiales	Ruminococcaceae	Sporobacter	Sporobacter termitidis	258	377	metabat_599	NOBIN	-	-	-
k127_3871486	1171	0.4953	9.362	44.055	3.328	20.224	7.459	0.147	0.0	1	2	Bacteria	Bacteroidetes	Bacteroidales	Prevotellaceae	Prevotella	Prevotella sp. CAG:485	1393	493	hic_322	NOBIN	tig00107563	scaffold_40666	-
k127_3871492	1289	0.1412	0.251	44.891	0.135	9.839	0.325	0.731	0.0	1	0	no-hit	no-hit	no-hit	no-hit	no-hit	no-hit	1113	1564	metabat_126	NOBIN	-	-	-
k127_3871507	2592	0.5274	22.584	22.051	11.418	387.955	4.053	17.924	0.008	1	1	Bacteria	Bacteria-undef	Bacteria-undef	Bacteria-undef	Bacteria-undef	bacterium F083	637	913	metabat_1020	NOBIN	-	-	-
k127_3871547	3048	0.3871	0.993	8.399	8.342	27.696	1.026	0.403	0.055	0	2	Bacteria	Firmicutes	Clostridiales	Clostridiaceae	Clostridium	Clostridium sp. CAG:127	606	NOBIN	metabat_986	NOBIN	tig00063579	-	-
k127_3871567	1813	0.4225	0.457	33.189	4.408	30.857	1.023	4.206	0.123	0	2	Bacteria	Firmicutes	Clostridiales	Lachnospiraceae	Lachnospiraceae-undef	Lachnospiraceae bacterium XBB1006	NOBIN	1357	hic_292	NOBIN	-	-	-
k127_3871579	2019	0.2769	7.687	140.15	121.106	145.868	3.107	7.035	0.058	0	1	Eukaryota	Eukaryota-undef	Sporadotrichida	Oxytrichidae	Oxytricha	Oxytricha trifallax	634	2675	metabat_1017	NOBIN	-	-	-
k127_3871584	3931	0.405	3.029	12.61	1.436	11.494	0.822	4.707	0.0	2	2	Bacteria	Firmicutes	Clostridiales	Lachnospiraceae	Lachnospiraceae-undef	Lachnospiraceae bacterium XBD2001	497	673	metabat_864	NOBIN	tig00020945	-	-
k127_3871636	12855	0.5018	15.869	10.216	0.549	6.842	1.33	0.094	0.105	12	2	Bacteria	Bacteroidetes	Bacteroidales	Bacteroidaceae	Bacteroides	Bacteroides sp. CAG:702	1223	NOBIN	metabat_248	NOBIN	-	-	-
k127_3871647	1160	0.5293	498.616	40.084	9.816	157.135	4.211	45.683	0.072	0	2	Bacteria	Fibrobacteres	Fibrobacterales	Fibrobacteraceae	Fibrobacter	Fibrobacter sp. UWCM	NOBIN	2223	hic_373	NOBIN	tig00080292	scaffold_211;scaffold_94	-
k127_3871673	1339	0.5639	34.055	25.211	18.55	127.475	6.059	16.937	0.644	0	2	Bacteria	Firmicutes	Selenomonadales	Selenomonadaceae	Schwartzia	Schwartzia succinivorans	NOBIN	826	hic_267	NOBIN	-	scaffold_0	-
k127_3871674	5914	0.324	4.755	15.566	1.474	18.397	1.372	1.858	0.015	5	2	Bacteria	Firmicutes	Clostridiales	Ruminococcaceae	Anaeromassilibacillus	Anaeromassilibacillus sp. An200	1376	NOBIN	metabat_417	NOBIN	tig00009621;tig00034127	-	-
k127_3871685	1601	0.4428	4.67	242.743	40.012	473.62	38.275	70.024	0.0	0	1	Bacteria	Bacteroidetes	Bacteroidales	Prevotellaceae	Prevotella	Prevotella sp. BP1-145	NOBIN	3175	hic_351	NOBIN	tig00500232	-	-
k127_3871692	1750	0.1554	2.845	9.51	0.509	82.833	1.493	4.915	0.0	0	1	no-hit	no-hit	no-hit	no-hit	no-hit	no-hit	952	NOBIN	metabat_1370	NOBIN	-	-	-
k127_3871714	1044	0.5517	1.135	7.191	1.595	37.805	1.529	0.861	0.302	0	2	Bacteria	Firmicutes	Clostridiales	Ruminococcaceae	Ruminococcaceae-undef	Ruminococcaceae bacterium FB2012	NOBIN	268	hic_441	NOBIN	-	-	-
k127_3871780	5558	0.3233	10.414	25.812	0.531	5.883	0.251	7.662	0.0	5	1	Bacteria	Firmicutes	Clostridiales	Lachnospiraceae	Butyrivibrio	Butyrivibrio fibrisolvens	1049	248	metabat_054	NOBIN	-	-	3962968.scaffold00002
k127_3871781	6461	0.5722	3.178	20.38	2.253	92.406	1.83	3.062	0.768	2	1	Bacteria	Bacteroidetes	Bacteroidales	Prevotellaceae	Prevotellaceae-undef	Prevotellaceae bacterium KH2P17	312	2218	metabat_660	NOBIN	tig00049725;tig02637086	scaffold_8271;scaffold_2222	3963943.scaffold00006
k127_3871792	1990	0.204	1.635	20.863	1.229	12.962	0.498	0.197	0.0	0	1	no-hit	no-hit	no-hit	no-hit	no-hit	no-hit	NOBIN	646	hic_383	NOBIN	-	-	-
k127_3871795	6127	0.5521	7.592	22.164	8.465	219.222	0.594	113.506	18.656	5	0	Bacteria	Firmicutes	Clostridiales	Lachnospiraceae	Roseburia	Roseburia sp. CAG:197	260	2719	metabat_602	NOBIN	tig00089781	NODE_19745_length_6125_cov_15.7191	-
k127_3871801	5887	0.5269	0.998	12.452	0.065	1.09	0.184	0.004	0.021	5	2	no-hit	no-hit	no-hit	no-hit	no-hit	no-hit	1005	705	metabat_006	NOBIN	-	-	-
k127_3871844	1447	0.405	0.084	14.95	0.079	0.368	0.028	0.0	0.0	1	1	no-hit	no-hit	no-hit	no-hit	no-hit	no-hit	279	NOBIN	metabat_622	NOBIN	tig00124777	-	-
k127_3871872	3048	0.3698	0.77	8.394	1.721	17.222	0.673	2.232	1.347	2	2	Bacteria	Firmicutes	Clostridiales	Lachnospiraceae	Lachnospiraceae-undef	Lachnospiraceae bacterium KH1T2	160	NOBIN	metabat_491	NOBIN	-	-	-
k127_3871892	1388	0.2039	6.247	93.937	4.588	73.347	1.073	8.793	0.0	0	1	Eukaryota	Eukaryota-undef	Sporadotrichida	Oxytrichidae	Stylonychia	Stylonychia lemnae	104	NOBIN	metabat_055	NOBIN	-	-	-
k127_3871895	42698	0.3097	0.122	14.147	0.046	9.186	0.375	0.048	0.03	27	1	Bacteria	Firmicutes	Clostridiales	Clostridiaceae	Clostridium	Clostridium sp. CAG:411	1412	345	hic_337	NOBIN	tig00144229	-	-
k127_3871944	5460	0.2789	6.69	21.259	6.154	82.922	6.395	14.674	0.037	5	2	Archaea	Euryarchaeota	Methanobacteriales	Methanobacteriaceae	Methanosphaera	Methanosphaera stadtmanae	620	447	metabat_1002	NOBIN	-	k87_25664399	-
k127_3871957	3659	0.3094	0.055	4.912	0.202	24.506	0.733	4.685	0.035	4	1	Bacteria	Firmicutes	Clostridiales	Clostridiaceae	Clostridium	Clostridium sp. CAG:307	347	NOBIN	metabat_698	NOBIN	-	-	-
k127_3871978	5693	0.5667	0.584	14.835	0.134	86.453	1.736	0.292	0.096	2	1	Bacteria	Bacteroidetes	Bacteroidales	Prevotellaceae	Prevotella	Prevotella dentalis	652	1384	metabat_1037	NOBIN	-	scaffold_4442	-
k127_3871991	4750	0.4291	0.092	9.719	0.559	14.508	1.511	0.356	0.008	1	2	Bacteria	Firmicutes	Erysipelotrichales	Erysipelotrichaceae	Coprobacillus	Coprobacillus sp. CAG:698	1112	699	metabat_125	NOBIN	-	-	-
k127_3872005	4608	0.5232	18.067	17.725	47.459	186.681	27.505	0.57	0.043	4	0	Bacteria	Firmicutes	Clostridiales	Clostridiaceae	Sarcina	Sarcina sp. DSM 11001	906	98	metabat_1319	NOBIN	-	-	3776358.scaffold00010
k127_3872016	14849	0.5023	2.05	10.582	0.349	5.326	0.655	3.435	0.032	12	1	Bacteria	Firmicutes	Clostridiales	Ruminococcaceae	Ruminococcaceae-undef	Ruminococcaceae bacterium FB2012	61	2717	metabat_1001	NOBIN	-	-	-
k127_3872019	3515	0.3937	6.407	10.716	6.729	41.647	1.878	7.944	0.867	1	2	Bacteria	Firmicutes	Clostridiales	Lachnospiraceae	Pseudobutyrivibrio	Pseudobutyrivibrio ruminis	217	3664	metabat_554	NOBIN	tig00072012	scaffold_705	2917059.scaffold00039
k127_3872026	2691	0.5407	1.446	8.527	2.935	74.104	0.215	1.092	0.19	1	2	Bacteria	Bacteroidetes	Bacteroidales	Rikenellaceae	Alistipes	Alistipes sp. CAG:435	784	3174	metabat_1183	NOBIN	tig00157600	scaffold_4703;scaffold_15504	-
k127_3872029	3257	0.5266	9.994	22.337	6.669	127.682	0.444	1.484	0.314	2	2	Bacteria	Bacteroidetes	Bacteroidales	Prevotellaceae	Prevotella	Prevotella sp. CAG:1058	775	914	metabat_1173	NOBIN	tig00133511	-	-
k127_3872037	10490	0.5667	2.664	44.281	3.871	79.898	1.048	2.174	0.023	7	1	Bacteria	Bacteroidetes	Bacteroidales	Bacteroidales-undef	Bacteroidales-undef	Bacteroidales bacterium KHT7	821	1077	metabat_1225	NOBIN	tig00032990;tig00500532	-	-
k127_3872062	2323	0.6423	7.69	6.867	3.179	28.268	1.07	1.617	0.0	2	2	Bacteria	Firmicutes	Clostridiales	Ruminococcaceae	Faecalibacterium	Faecalibacterium prausnitzii	NOBIN	753	hic_110	NOBIN	-	-	-
k127_3872084	1200	0.3258	1.129	5.113	1.613	3.009	0.099	0.018	0.0	0	2	Bacteria	Firmicutes	Selenomonadales	Selenomonadaceae	Selenomonas	Selenomonas ruminantium	1395	NOBIN	metabat_438	NOBIN	-	-	-
k127_3872087	2692	0.4528	11.874	16.367	4.487	39.355	1.266	123.681	0.011	1	2	Bacteria	Spirochaetes	Spirochaetales	Spirochaetaceae	Treponema	Treponema bryantii	937	NOBIN	metabat_1353	NOBIN	tig00165581;tig00065683	-	2915297.scaffold00011
k127_3872098	1541	0.2031	0.053	5.226	0.047	1.15	0.482	0.029	0.057	1	2	Bacteria	Firmicutes	Clostridiales	Clostridiaceae	Clostridium	Clostridium sp. CAG:433	81	NOBIN	metabat_1223	NOBIN	-	-	-
k127_3872132	1457	0.1963	5.187	8.782	1.12	123.305	8.151	9.426	0.075	0	1	no-hit	no-hit	no-hit	no-hit	no-hit	no-hit	774	NOBIN	metabat_1172	NOBIN	-	-	-
k127_3872185	1122	0.1925	0.035	5.639	0.093	1.361	0.337	2.292	0.019	1	1	Bacteria	Tenericutes	Mycoplasmatales	Mycoplasmataceae	Mycoplasma	Mycoplasma sp. CAG:776	502	NOBIN	metabat_871	NOBIN	-	-	-
k127_3872191	9058	0.5534	150.147	19.424	4.08	73.042	1.084	14.436	0.057	7	2	Bacteria	Fibrobacteres	Fibrobacterales	Fibrobacteraceae	Fibrobacter	Fibrobacter sp. UWP2	1263	927	metabat_292	NOBIN	tig00046427;tig00020845;tig00015262	scaffold_6243	-
k127_3872206	3204	0.2737	0.19	18.351	0.609	6.287	3.036	0.147	0.087	2	2	Bacteria	Bacteria-undef	Bacteria-undef	Bacteria-undef	Bacteria-undef	candidate division SR1 bacterium RAAC1_SR1_1	967	524	metabat_1386	NOBIN	tig00092531	-	-
k127_3872222	3775	0.5722	20.363	21.255	5.269	45.313	1.343	5.346	0.298	1	2	Bacteria	Bacteroidetes	Bacteroidales	Prevotellaceae	Prevotella	Prevotella sp. CAG:485	351	2702	hic_034	NOBIN	tig00054407;tig00007629	scaffold_89	-
k127_3872232	1002	0.5739	0.723	6.813	1.471	188.734	9.882	0.0	0.0	0	1	Bacteria	Bacteroidetes	Bacteroidales	Prevotellaceae	Prevotella	Prevotella sp. ne3005	NOBIN	816	hic_223	NOBIN	-	scaffold_86	3960801.scaffold00001
k127_3872237	1885	0.5432	2.154	6.649	8.371	260.186	2.068	9.744	0.0	1	2	Bacteria	Firmicutes	Firmicutes-undef	Firmicutes-undef	Firmicutes-undef	Firmicutes bacterium CAG:176	NOBIN	757	hic_462	NOBIN	tig02638188	scaffold_2055	-
k127_3872247	3519	0.5107	0.803	12.088	19.86	77.363	3.265	17.616	0.023	4	0	Bacteria	Firmicutes	Clostridiales	Ruminococcaceae	Ruminococcus	Ruminococcus flavefaciens	1232	NOBIN	metabat_258	NOBIN	tig00156907	scaffold_19;scaffold_688;k87_19065322	3379055.scaffold00005;3379055.scaffold00004
k127_3872269	1478	0.5014	8.608	3.982	3.974	27.26	1.317	3.319	0.108	0	2	Bacteria	Firmicutes	Firmicutes-undef	Firmicutes-undef	Firmicutes-undef	Firmicutes bacterium CAG:238	NOBIN	453	hic_492	NOBIN	-	-	-
k127_3872295	3185	0.4942	1.279	13.859	0.065	3.124	0.362	0.143	0.037	0	2	Bacteria	Firmicutes	Clostridiales	Peptococcaceae	Desulfotomaculum	Desulfotomaculum kuznetsovii	NOBIN	1065	hic_224	NOBIN	-	-	-
k127_3872298	8563	0.5096	3.121	50.072	4.555	45.439	19.266	6.287	0.077	8	2	Bacteria	Bacteroidetes	Bacteroidales	Prevotellaceae	Prevotellaceae-undef	Prevotellaceae bacterium HUN156	461	2489	metabat_825	NOBIN	tig00122921;tig00013243;tig00005245	scaffold_531;scaffold_30;scaffold_286	3969374.scaffold00009;3960811.scaffold00001
k127_3872323	2981	0.2724	0.993	11.024	5.09	25.022	0.631	5.018	0.03	2	2	Bacteria	Tenericutes	Mycoplasmatales	Mycoplasmataceae	Mycoplasma	Mycoplasma sp. CAG:877	654	2793	metabat_1039	NOBIN	-	-	-
k127_3872361	4569	0.4452	3.894	30.362	0.374	5.807	2.173	0.016	0.017	3	1	Bacteria	Bacteroidetes	Bacteroidales	Prevotellaceae	Prevotella	Prevotella sp. BP1-145	845	2326	metabat_1251	NOBIN	tig00058146	-	-
k127_3872371	1682	0.4174	0.288	19.898	0.176	2.222	0.237	0.731	0.0	0	1	Bacteria	Bacteroidetes	Bacteroidales	Prevotellaceae	Prevotella	Prevotella sp. CAG:255	NOBIN	2594	hic_228	NOBIN	tig00023524	-	-
k127_3872401	2328	0.4755	73.338	22.089	27.501	201.699	4.119	4.855	0.052	3	1	Bacteria	Firmicutes	Clostridiales	Clostridiales-undef	Flavonifractor	Flavonifractor sp. An306	522	2756	metabat_893	NOBIN	tig02646658	-	-
k127_3872490	1281	0.5909	9.262	21.442	2.321	36.909	0.546	5.018	1.133	0	1	Bacteria	Bacteroidetes	Bacteroidales	Bacteroidales-undef	Bacteroidales-undef	Bacteroidales bacterium 52_46	896	484	metabat_1307	NOBIN	tig00048689	scaffold_288	-
k127_3872511	1253	0.4453	25.175	17.839	13.436	68.042	13.493	69.385	0.255	0	1	Bacteria	Bacteroidetes	Bacteroidetes-undef	Bacteroidetes-undef	Bacteroidetes-undef	Bacteroidetes bacterium 43-16	1260	1090	metabat_289	NOBIN	tig00101840	-	-
k127_3872647	1038	0.5318	4.232	5.601	18.83	147.467	3.973	7.787	0.627	0	1	Bacteria	Firmicutes	Clostridiales	Ruminococcaceae	Ruminococcus	Ruminococcus sp. CAG:60	596	1104	metabat_974	NOBIN	-	k87_33426374	-
k127_3872670	1082	0.2079	8.616	194.576	6.325	78.874	1.985	0.926	0.427	0	1	no-hit	no-hit	no-hit	no-hit	no-hit	no-hit	NOBIN	1779	hic_014	NOBIN	-	-	-
k127_3872686	1194	0.6064	0.788	7.872	2.966	95.853	0.287	3.503	0.032	0	2	Bacteria	Planctomycetes	Planctomycetales	Planctomycetaceae	Pirellula	Pirellula staleyi	NOBIN	733	hic_442	NOBIN	-	-	-
k127_3872726	3404	0.2259	1.519	33.123	1.601	21.562	1.034	2.805	0.012	0	1	no-hit	no-hit	no-hit	no-hit	no-hit	no-hit	14	NOBIN	metabat_479	NOBIN	-	-	-
k127_3872731	3367	0.4018	5.021	7.204	11.061	89.028	1.145	1.473	0.079	0	1	Bacteria	Bacteroidetes	Bacteroidales	Bacteroidaceae	Bacteroides	Bacteroides luti	NOBIN	398	hic_188	NOBIN	-	scaffold_879	-
k127_3872771	4381	0.5668	1.365	17.97	2.299	67.284	0.24	22.984	1.75	3	2	Bacteria	Firmicutes	Clostridiales	Clostridiales-undef	Clostridiales-undef	butyrate-producing bacterium SS3/4	NOBIN	52	hic_058	NOBIN	tig00020110;tig00079674;tig00045161	NODE_20820_length_5884_cov_16.5902;NODE_40426_length_3450_cov_17.0884	-
k127_3872817	5361	0.4053	2.453	14.989	3.512	26.64	4.56	0.91	0.229	7	0	Bacteria	Bacteroidetes	Flavobacteriales	Flavobacteriaceae	Riemerella	Riemerella anatipestifer	1171	3077	metabat_190	NOBIN	-	-	-
k127_3872844	2290	0.5031	4.368	139.232	17.955	385.021	11.634	56.18	0.795	1	2	Bacteria	Bacteroidetes	Bacteroidales	Prevotellaceae	Prevotella	Prevotella sp. tf2-5	NOBIN	3195	hic_170	NOBIN	tig00498770	scaffold_238	3960801.scaffold00005
k127_3872868	1296	0.1937	0.722	48.605	1.36	15.731	0.559	0.247	0.0	1	1	no-hit	no-hit	no-hit	no-hit	no-hit	no-hit	NOBIN	1705	hic_210	NOBIN	-	-	-
k127_3872873	3803	0.5122	148.866	19.467	11.619	80.504	20.429	12.584	0.043	2	2	Bacteria	Fibrobacteres	Fibrobacterales	Fibrobacteraceae	Fibrobacter	Fibrobacter sp. UWP2	NOBIN	2337	hic_375	NOBIN	tig00011582	scaffold_1401	3642917.scaffold00001
k127_3872886	1183	0.5148	1.117	16.516	9.004	308.917	0.498	15.514	1.136	0	1	no-hit	no-hit	no-hit	no-hit	no-hit	no-hit	NOBIN	2365	hic_430	NOBIN	tig00045180	scaffold_324	-
k127_3872917	8412	0.3189	0.06	12.127	3.803	25.193	0.265	6.493	0.044	6	2	Bacteria	Firmicutes	Clostridiales	Lachnospiraceae	Lachnoclostridium	Lachnoclostridium sp. An76	751	919	metabat_1147	NOBIN	-	-	3776383.scaffold00070;3352837.scf7180000000087|quiver_dupTrim=6184;3352837.scf7180000000095|quiver;3613237.scaffold00002;3613237.scaffold00055
k127_3873012	4058	0.4665	1.289	48.24	13.831	44.024	0.304	0.131	0.048	4	1	Bacteria	Firmicutes	Clostridiales	Ruminococcaceae	Ruminococcaceae-undef	Ruminococcaceae bacterium P7	875	485	hic_440	NOBIN	tig00034361	scaffold_8770	-
k127_3873038	2986	0.5281	34.888	34.147	15.246	602.036	4.396	29.38	12.958	2	2	Bacteria	Bacteroidetes	Bacteroidales	Prevotellaceae	Prevotella	Prevotella sp. oral taxon 306	567	1579	hic_073	NOBIN	tig02636922;tig02637287	scaffold_449	-
k127_3873051	3722	0.201	0.234	24.14	1.141	11.392	0.282	1.408	0.011	4	0	no-hit	no-hit	no-hit	no-hit	no-hit	no-hit	774	NOBIN	metabat_1172	NOBIN	-	-	-
k127_3873119	2984	0.6076	264.699	21.456	45.678	441.142	26.934	20.462	0.014	2	2	Bacteria	Firmicutes	Clostridiales	Clostridiales-undef	Clostridiales-undef	Clostridiales bacterium	1218	1442	hic_067	NOBIN	tig00167081	scaffold_54	3967065.scaffold00008
k127_3873121	1081	0.3802	82.67	87.636	71.019	323.822	28.24	100.544	23.615	0	1	Bacteria	Bacteroidetes	Bacteroidales	Rikenellaceae	Alistipes	Alistipes sp. CAG:831	NOBIN	442	hic_177	NOBIN	tig00500760	scaffold_1518	-
k127_3873170	1016	0.6585	121.88	29.432	54.456	752.52	42.548	21.925	0.562	0	1	Bacteria	Actinobacteria	Eggerthellales	Eggerthellaceae	Gordonibacter	Gordonibacter pamelaeae	NOBIN	2838	hic_041	NOBIN	-	-	-
k127_3873195	15318	0.4666	3.384	19.484	2.531	9.295	0.805	1.494	0.402	10	2	Bacteria	Bacteroidetes	Bacteroidales	Prevotellaceae	Prevotella	Prevotella aff. ruminicola Tc2-24	154	43	metabat_484	NOBIN	tig00147689;tig00039806	scaffold_2324	3963943.scaffold00016
k127_3873247	1656	0.5501	18.258	15.727	13.406	215.255	3.829	0.522	0.048	0	2	Bacteria	Firmicutes	Clostridiales	Clostridiaceae	Sarcina	Sarcina sp. DSM 11001	NOBIN	3543	hic_214	NOBIN	tig00095037	scaffold_75	-
k127_3873259	2556	0.5505	10.292	44.871	65.36	217.823	2.847	8.977	1.018	1	2	Bacteria	Bacteroidetes	Bacteroidales	Rikenellaceae	Alistipes	Alistipes sp. CAG:435	728	1944	metabat_1121	NOBIN	tig00019324	scaffold_5762	-
k127_3873279	3170	0.1754	1.257	28.179	0.194	7.1	0.361	2.396	0.026	0	1	no-hit	no-hit	no-hit	no-hit	no-hit	no-hit	800	NOBIN	metabat_1202	NOBIN	-	-	-
k127_3873291	4513	0.5398	0.949	15.43	1.153	5.499	1.272	0.333	0.035	1	2	Bacteria	Bacteroidetes	Bacteroidales	Prevotellaceae	Prevotella	Prevotella sp. ne3005	583	2232	metabat_960	NOBIN	tig00088243	scaffold_30;scaffold_46	3969374.scaffold00002
k127_3873309	5560	0.3617	13.079	12.311	16.281	144.599	9.467	37.213	0.0	5	2	Archaea	Euryarchaeota	Methanobacteriales	Methanobacteriaceae	Methanobrevibacter	Methanobrevibacter millerae	1381	NOBIN	metabat_423	NOBIN	-	scaffold_589;scaffold_473;scaffold_114	3614300.scaffold00012
k127_3873315	1575	0.1683	1.001	24.836	2.435	60.535	0.51	3.81	0.025	0	1	no-hit	no-hit	no-hit	no-hit	no-hit	no-hit	1113	NOBIN	metabat_126	NOBIN	-	-	-
k127_3873340	1300	0.2631	6.273	70.656	7.644	144.001	3.824	12.379	0.0	1	0	no-hit	no-hit	no-hit	no-hit	no-hit	no-hit	NOBIN	1242	hic_210	NOBIN	-	-	-
k127_3873377	3725	0.5699	53.221	12.189	13.391	61.853	1.72	7.943	0.574	3	2	Bacteria	Bacteroidetes	Bacteroidales	Tannerellaceae	Parabacteroides	Parabacteroides sp. YL27	55	2524	metabat_934	NOBIN	tig00133832	scaffold_624;NODE_4869_length_15956_cov_32.8467	-
k127_3873415	3177	0.3689	2.88	9.575	7.733	14.451	0.6	4.931	5.997	4	2	Bacteria	Spirochaetes	Brachyspirales	Brachyspiraceae	Brachyspira	Brachyspira sp. CAG:484	668	NOBIN	metabat_1054	NOBIN	-	k87_34235438	-
k127_3873426	7899	0.4409	0.134	12.167	0.127	3.035	1.583	1.143	0.027	4	1	Bacteria	Bacteroidetes	Bacteroidales	Prevotellaceae	Prevotellaceae-undef	Prevotellaceae bacterium HUN156	1213	1062	metabat_237	NOBIN	-	-	-
k127_3873445	3428	0.4743	1.179	6.443	23.205	73.078	0.916	2.011	0.053	2	2	Bacteria	Firmicutes	Clostridiales	Lachnospiraceae	Dorea	Dorea sp. CAG:105	NOBIN	1631	hic_054	NOBIN	-	-	-
k127_3873533	15897	0.3637	0.623	22.074	0.077	2.068	0.264	0.092	0.054	16	0	Bacteria	Bacteroidetes	Bacteroidetes-undef	Bacteroidetes-undef	Bacteroidetes-undef	Bacteroidetes bacterium RIFOXYA12_FULL_38_20	1302	172	metabat_336	metabat_336	tig00096879;tig00114468;tig00090133	-	-
k127_3873568	1479	0.5213	10.861	166.564	10.13	83.176	2.563	128.966	16.846	1	2	Bacteria	Bacteroidetes	Bacteroidales	Prevotellaceae	Prevotellaceae-undef	Prevotellaceae bacterium KH2P17	NOBIN	3042	hic_321	NOBIN	tig00050833	scaffold_117	-
k127_3873592	2909	0.1812	2.556	5.106	0.273	29.178	1.054	3.264	0.014	3	1	Eukaryota	Chytridiomycota	Neocallimastigales	Neocallimastigaceae	Neocallimastix	Neocallimastix californiae	952	NOBIN	metabat_1370	NOBIN	-	-	-
k127_3873636	3101	0.5008	1.22	49.568	16.994	67.883	0.528	0.108	0.143	1	1	Bacteria	Firmicutes	Clostridiales	Clostridiaceae	Clostridium	Clostridium sp. CAG:352	875	2938	hic_440	NOBIN	tig00038161;tig00010788	scaffold_8445	-
k127_3873703	2919	0.5495	5.524	10.49	1.852	16.7	0.743	0.109	0.103	3	2	Bacteria	Bacteroidetes	Bacteroidales	Prevotellaceae	Prevotella	Prevotella sp. CAG:279	193	3099	metabat_527	NOBIN	tig00035146	-	-
k127_3873762	2597	0.2572	1.898	18.968	35.759	45.439	1.714	2.265	0.051	0	1	Eukaryota	Eukaryota-undef	Sporadotrichida	Oxytrichidae	Oxytricha	Oxytricha trifallax	634	NOBIN	metabat_1017	NOBIN	-	-	-
k127_3873766	3309	0.3318	0.962	16.378	12.998	8.434	0.989	3.481	0.248	3	1	Bacteria	Firmicutes	Clostridiales	Clostridiaceae	Clostridium	Clostridium sp. CAG:813	367	3634	metabat_720	NOBIN	-	-	-
k127_3873784	1041	0.4726	0.195	17.849	0.109	1.757	0.238	0.02	0.0	0	2	Bacteria	Bacteroidetes	Bacteroidales	Prevotellaceae	Prevotella	Prevotella sp. P3-120	NOBIN	699	hic_294	NOBIN	-	-	-
k127_3873790	5096	0.3568	0.138	6.469	0.216	1.786	0.285	0.079	0.052	3	1	Bacteria	Firmicutes	Clostridiales	Lachnospiraceae	Lachnospiraceae-undef	Lachnospiraceae bacterium XBD2001	372	1097	metabat_726	NOBIN	-	-	-
k127_3873803	2829	0.5748	7.242	42.235	1.641	30.493	13.832	3.906	0.088	0	2	Bacteria	Bacteroidetes	Bacteroidales	Prevotellaceae	Prevotella	Prevotella sp. BP1-145	104	1511	metabat_055	NOBIN	tig00108333;tig00060730	k87_37520718;scaffold_44	3368446.scaffold00004
k127_3873845	2713	0.5223	8.689	23.259	8.861	130.241	0.917	3.322	0.964	2	2	Bacteria	Bacteroidetes	Bacteroidales	Prevotellaceae	Prevotella	Prevotella sp. CAG:386	775	914	metabat_1173	NOBIN	tig00140522	scaffold_113	-
k127_3873858	3274	0.5043	0.863	10.329	2.71	70.995	0.258	0.517	0.037	2	1	Bacteria	Bacteroidetes	Bacteroidales	Rikenellaceae	Alistipes	Alistipes sp. CAG:435	784	603	metabat_1183	NOBIN	-	scaffold_3337	-
k127_3873873	1107	0.4679	0.276	7.699	1.162	2.1	0.224	2.557	0.145	0	1	no-hit	no-hit	no-hit	no-hit	no-hit	no-hit	NOBIN	2858	hic_026	NOBIN	-	-	-
k127_3873954	4010	0.2646	11.706	8.745	0.525	28.705	5.364	3.016	0.02	3	2	Bacteria	Tenericutes	Mycoplasmatales	Mycoplasmataceae	Mycoplasma	Mycoplasma sp. CAG:472	1336	NOBIN	metabat_373	NOBIN	-	-	-
k127_3873964	3109	0.3368	2.199	10.942	12.264	438.438	0.257	0.0	0.013	1	1	no-hit	no-hit	no-hit	no-hit	no-hit	no-hit	NOBIN	1161	hic_370	NOBIN	-	-	-
k127_3873978	1893	0.5066	50.694	33.646	13.995	526.737	12.184	30.53	28.332	2	2	Bacteria	Bacteroidetes	Bacteroidales	Paludibacteraceae	Paludibacter	Paludibacter propionicigenes	NOBIN	1023	hic_165	NOBIN	-	scaffold_449;scaffold_449	-
k127_3873985	4052	0.3956	0.249	9.09	3.168	13.529	0.188	0.044	0.01	3	1	Bacteria	Firmicutes	Clostridiales	Clostridiaceae	Clostridium	Clostridium sp. CAG:352	118	101	metabat_210	NOBIN	-	-	-
k127_3874008	3902	0.5495	2.196	14.823	16.072	145.435	0.736	20.71	0.688	2	2	Bacteria	Bacteroidetes	Bacteroidales	Rikenellaceae	Alistipes	Alistipes sp. CAG:435	89	317	metabat_1311	NOBIN	tig00123497	scaffold_24717;scaffold_13218;scaffold_10927	-
k127_3874035	1586	0.5214	0.779	31.881	1.336	6.446	0.202	131.856	22.53	2	2	Bacteria	Bacteroidetes	Bacteroidales	Prevotellaceae	Prevotella	Prevotella aff. ruminicola Tc2-24	505	797	metabat_874	NOBIN	tig00043062	scaffold_651	-
k127_3874042	1284	0.3528	0.336	8.511	0.773	8.847	1.407	0.174	0.0	1	2	Bacteria	Bacteroidetes	Bacteroidales	Tannerellaceae	Parabacteroides	Parabacteroides sp. An277	NOBIN	2406	hic_223	NOBIN	-	-	-
k127_3874060	1029	0.2614	4.307	59.232	72.095	100.761	1.43	4.703	0.0	1	0	no-hit	no-hit	no-hit	no-hit	no-hit	no-hit	634	3206	metabat_1017	NOBIN	-	-	-
k127_3874062	1290	0.3984	2.318	17.176	0.222	2.533	0.702	3.92	0.392	0	1	no-hit	no-hit	no-hit	no-hit	no-hit	no-hit	NOBIN	3051	hic_222	NOBIN	tig00071109	-	-
k127_3874077	1403	0.4775	1.918	7.367	2.152	49.159	1.359	37.643	0.0	0	2	Bacteria	Firmicutes	Clostridiales	Ruminococcaceae	Ruminococcus	Ruminococcus albus	1269	1649	metabat_298	NOBIN	-	scaffold_660	3612315.scaffold00004
k127_3874108	4405	0.509	2.07	10.185	0.178	5.798	0.515	185.728	0.042	3	2	Bacteria	Bacteroidetes	Bacteroidales	Prevotellaceae	Prevotella	Prevotella sp. khp7	819	972	hic_239	NOBIN	tig00007669	-	-
k127_3874129	1321	0.5307	1.544	6.413	4.025	42.735	0.559	3.63	0.0	0	2	Bacteria	Firmicutes	Clostridiales	Lachnospiraceae	Blautia	Blautia sp. CAG:37	316	1918	metabat_664	NOBIN	-	-	-
k127_3874143	1378	0.4884	0.214	26.393	205.607	2937.126	1.718	1687.305	810.798	1	1	Bacteria	Bacteroidetes	Bacteroidales	Tannerellaceae	Parabacteroides	Parabacteroides sp. YL27	1405	1171	metabat_450	NOBIN	tig00041847	-	-
k127_3874163	3178	0.4541	3.565	11.949	8.975	50.762	0.456	1.815	0.205	0	2	Bacteria	Elusimicrobia	Elusimicrobiales	Elusimicrobiaceae	Elusimicrobium	Elusimicrobium sp. An273	300	559	metabat_647	NOBIN	tig00059342	scaffold_331	-
k127_3874200	3272	0.2919	8.728	7.773	2.967	8.417	2.21	1.414	0.408	0	2	Bacteria	Firmicutes	Clostridiales	Clostridiaceae	Clostridium	Clostridium sp. CAG:768	1327	575	metabat_363	NOBIN	-	-	-
k127_3874219	1241	0.6446	1.638	21.309	12.615	762.799	1.036	240.901	19.247	0	1	Bacteria	Firmicutes	Selenomonadales	Selenomonadaceae	Mitsuokella	Mitsuokella multacida	1048	652	metabat_053	NOBIN	tig00099934	scaffold_5115	3394881.scaffold00001
k127_3874225	1417	0.2406	6.072	91.314	109.363	142.287	3.779	7.376	0.0	0	1	Eukaryota	Eukaryota-undef	Suessiales	Symbiodiniaceae	Symbiodinium	Symbiodinium microadriaticum	634	NOBIN	metabat_1017	NOBIN	-	-	-
k127_3874259	1083	0.5005	37.954	8.038	5.804	35.918	0.439	8.723	0.453	0	2	Bacteria	Firmicutes	Clostridiales	Lachnospiraceae	Lachnoclostridium	Lachnoclostridium sp. An14	NOBIN	3244	hic_268	NOBIN	-	-	-
k127_3874344	1486	0.4812	4.197	6.625	6.705	124.405	0.982	1.133	0.038	1	2	Bacteria	Firmicutes	Clostridiales	Ruminococcaceae	Ruminococcus	Ruminococcus sp. CAG:108	NOBIN	1881	hic_113	NOBIN	-	scaffold_17827	-
k127_3874345	7923	0.5725	1.077	15.75	0.317	6.955	1.577	1.24	0.316	3	2	Bacteria	Bacteroidetes	Bacteroidales	Prevotellaceae	Prevotella	Prevotella ruminicola	1264	1361	metabat_293	NOBIN	tig00050729;tig00005204	scaffold_94;scaffold_142	3755419.scaffold00002
k127_3874372	4378	0.5135	58.13	13.027	3.152	258.495	14.032	0.201	0.05	2	2	Bacteria	Firmicutes	Clostridiales	Lachnospiraceae	Roseburia	Roseburia sp. 831b	739	88	metabat_1133	NOBIN	-	-	-
k127_3874374	1007	0.3813	3.856	6.39	0.0	6.276	0.157	1.092	0.0	0	1	Bacteria	Firmicutes	Clostridiales	Ruminococcaceae	Ruminococcaceae-undef	Ruminococcaceae bacterium KH2T8	NOBIN	790	hic_246	NOBIN	-	-	-
k127_3874415	1985	0.4312	0.021	8.142	0.059	3.217	0.164	0.0	0.0	0	1	no-hit	no-hit	no-hit	no-hit	no-hit	no-hit	1395	1588	metabat_438	NOBIN	-	-	-
k127_3874526	1325	0.4619	4.303	45.562	16.685	102.744	3.314	59.436	4.277	1	1	Bacteria	Firmicutes	Veillonellales	Veillonellaceae	Megasphaera	Megasphaera cerevisiae	498	449	metabat_865	NOBIN	tig00071126	scaffold_5300	3962970.scaffold00001
k127_3874576	7305	0.4802	2.213	8.393	0.128	1.632	12.444	0.021	0.017	1	2	Bacteria	Firmicutes	Clostridiales	Eubacteriaceae	Eubacteriaceae-undef	Eubacteriaceae bacterium CHKCI004	412	381	metabat_771	NOBIN	-	-	-
k127_3874601	2904	0.1977	0.874	9.722	0.159	2.984	0.345	1.845	0.088	1	0	no-hit	no-hit	no-hit	no-hit	no-hit	no-hit	800	NOBIN	metabat_1202	NOBIN	-	-	-
k127_3874628	3118	0.2591	6.873	92.244	44.624	82.362	3.826	7.497	0.013	2	1	Eukaryota	Eukaryota-undef	Hymenostomatida	Tetrahymenidae	Tetrahymena	Tetrahymena thermophila	634	520	metabat_1017	NOBIN	-	-	-
k127_3874633	3993	0.1951	0.358	12.831	7.923	17.222	0.358	0.813	0.019	0	1	no-hit	no-hit	no-hit	no-hit	no-hit	no-hit	634	2692	metabat_1017	NOBIN	-	-	-
k127_3874645	1449	0.5176	32.81	8.157	1.415	8.616	8.854	0.0	0.028	0	2	Bacteria	Bacteroidetes	Bacteroidales	Bacteroidaceae	Bacteroides	Bacteroides uniformis CAG:3	NOBIN	1755	hic_088	NOBIN	-	-	-
k127_3874678	8144	0.4585	1.395	9.165	5.204	464.358	0.397	399.973	41.01	8	1	Bacteria	Bacteroidetes	Bacteroidales	Prevotellaceae	Prevotella	Prevotella melaninogenica	1398	2424	hic_016	NOBIN	tig00043732;tig00019057;tig00499125;tig00069771	scaffold_42	2917430.scaffold00002;2916049.scaffold00006
k127_3874703	4302	0.5251	5.08	29.977	46.319	397.391	13.357	5.141	0.793	1	2	Bacteria	Bacteroidetes	Bacteroidales	Prevotellaceae	Paraprevotella	Paraprevotella clara CAG:116	NOBIN	936	hic_035	NOBIN	tig00019003;tig00099525	scaffold_1778;scaffold_91	3960801.scaffold00004;3761204.scaffold00002
k127_3874719	3461	0.4198	0.231	13.286	0.211	1.788	0.443	0.34	0.0	3	2	no-hit	no-hit	no-hit	no-hit	no-hit	no-hit	1201	NOBIN	metabat_224	NOBIN	-	-	-
k127_3874734	1000	0.268	1.749	59.956	2.875	29.973	1.133	4.802	0.0	0	1	Bacteria	Cyanobacteria	Oscillatoriales	Cyanothecaceae	Cyanothece	Cyanothece sp. PCC 7822	NOBIN	2894	hic_104	NOBIN	-	-	-
k127_3874761	7018	0.4202	0.461	59.647	20.233	230.599	3.205	10.286	3.709	6	2	Bacteria	Bacteroidetes	Bacteroidales	Prevotellaceae	Prevotella	Prevotella maculosa	617	772	metabat_998	NOBIN	tig00012062	scaffold_1804	-
k127_3874776	4090	0.5159	4.252	12.739	3.888	22.462	1.124	5.19	0.02	3	2	Bacteria	Firmicutes	Clostridiales	Oscillospiraceae	Oscillibacter	Oscillibacter sp. 1-3	956	1206	metabat_1374	NOBIN	tig00024392	k87_13199934	-
k127_3874799	2680	0.1657	4.817	12.054	0.876	82.844	1.249	11.748	0.034	1	0	no-hit	no-hit	no-hit	no-hit	no-hit	no-hit	952	NOBIN	metabat_1370	NOBIN	-	-	-
k127_3874831	1549	0.2879	7.722	215.514	7.881	84.335	1.879	11.771	0.0	0	1	no-hit	no-hit	no-hit	no-hit	no-hit	no-hit	NOBIN	1000	hic_383	NOBIN	tig00155861	-	-
k127_3874836	2992	0.504	4.211	10.907	44.396	461.757	1.372	5.103	0.737	2	2	Bacteria	Firmicutes	Clostridiales	Ruminococcaceae	Ruminococcus	Ruminococcus bromii	NOBIN	1008	hic_113	NOBIN	-	scaffold_1036	-
k127_3874861	3267	0.2283	1.424	30.453	36.708	46.919	1.093	2.0	0.0	1	0	no-hit	no-hit	no-hit	no-hit	no-hit	no-hit	634	178	metabat_1017	NOBIN	-	-	-
k127_3874864	1790	0.5385	17.301	78.294	5.569	126.528	2.086	123.245	17.911	1	1	Bacteria	Bacteroidetes	Bacteroidales	Prevotellaceae	Prevotella	Prevotella sp. CAG:520	505	293	metabat_874	NOBIN	tig02637687	scaffold_184;scaffold_311	-
k127_3874872	1452	0.4952	0.123	4.698	0.427	20.809	0.174	1.191	0.342	1	2	Bacteria	Firmicutes	Clostridiales	Eubacteriaceae	Eubacterium	Eubacterium sp. CAG:161	NOBIN	2129	hic_312	NOBIN	-	-	-
k127_3874888	3689	0.2432	10.927	8.64	0.534	19.387	3.918	0.246	0.0	4	2	Bacteria	Firmicutes	Clostridiales	Clostridiaceae	Clostridium	Clostridium sp. CAG:609	327	NOBIN	metabat_676	NOBIN	-	-	-
k127_3874904	11892	0.4086	0.456	10.336	5.284	17.717	0.289	0.07	0.047	9	0	Bacteria	Fibrobacteres	Fibrobacterales	Fibrobacteraceae	Fibrobacter	Fibrobacter sp. UWB8	118	149	metabat_210	NOBIN	tig02642663	scaffold_686	-
k127_3874928	4864	0.4496	0.281	14.554	1.127	58.705	5.223	13.072	0.008	3	1	Bacteria	Firmicutes	Clostridiales	Clostridiaceae	Sarcina	Sarcina sp. DSM 11001	738	1259	metabat_1132	NOBIN	-	-	-
k127_3874977	1226	0.4168	0.113	7.626	0.062	4.152	0.123	0.0	0.112	1	0	no-hit	no-hit	no-hit	no-hit	no-hit	no-hit	NOBIN	1670	hic_073	NOBIN	-	-	-
k127_3874991	2300	0.2748	0.155	6.488	13.088	21.315	0.265	0.031	0.02	2	2	Bacteria	Firmicutes	Clostridiales	Lachnospiraceae	Lachnoclostridium	[Clostridium] populeti	1371	NOBIN	metabat_412	NOBIN	-	k87_56344085;k87_30454679	-
k127_3875065	2972	0.2221	0.691	36.292	22.646	34.912	0.873	2.144	0.074	0	1	Eukaryota	Eukaryota-undef	Sporadotrichida	Oxytrichidae	Oxytricha	Oxytricha trifallax	634	844	metabat_1017	NOBIN	-	-	-
k127_3875088	2769	0.2261	0.912	19.799	24.135	33.647	0.957	2.331	0.017	1	0	Eukaryota	Eukaryota-undef	Pyrenomonadales	Geminigeraceae	Guillardia	Guillardia theta	634	NOBIN	metabat_1017	NOBIN	-	-	-
k127_3875121	2664	0.4981	0.973	8.872	4.541	192.372	0.298	94.009	100.745	1	2	Bacteria	Spirochaetes	Spirochaetales	Spirochaetaceae	Treponema	Treponema socranskii	65	NOBIN	metabat_1045	NOBIN	-	-	-
k127_3875148	1153	0.1769	0.858	9.552	1.781	32.541	0.481	1.498	0.047	0	1	no-hit	no-hit	no-hit	no-hit	no-hit	no-hit	1113	NOBIN	metabat_126	NOBIN	-	-	-
k127_3875164	1067	0.4995	6.538	16.582	3.647	65.252	33.882	2.292	0.423	1	0	Bacteria	Bacteroidetes	Bacteroidales	Prevotellaceae	Prevotella	Prevotella aff. ruminicola Tc2-24	NOBIN	1522	hic_424	NOBIN	tig00060890	scaffold_1705	3349628.scaffold00007
k127_3875175	8364	0.59	418.825	30.83	42.849	487.386	8.853	2.892	0.055	4	2	Bacteria	Bacteroidetes	Bacteroidales	Bacteroidaceae	Bacteroides	Bacteroides sp. CAG:709	1209	1152	metabat_232	NOBIN	tig00052098	scaffold_251	3960633.scaffold00002
k127_3875185	1142	0.5088	1.151	7.022	1.596	9.303	0.408	0.898	0.2	0	2	Bacteria	Firmicutes	Selenomonadales	Selenomonadaceae	Selenomonas	Selenomonas ruminantium	896	1786	metabat_1307	NOBIN	-	-	-
k127_3875204	7803	0.5133	2.252	41.997	3.139	32.503	11.679	1.884	0.478	5	1	Bacteria	Bacteroidetes	Bacteroidales	Prevotellaceae	Prevotellaceae-undef	Prevotellaceae bacterium HUN156	749	1593	metabat_1144	NOBIN	tig00019964;tig00009184	scaffold_73;scaffold_462	3960801.scaffold00002;3960811.scaffold00015
k127_3875205	1252	0.5871	2.217	8.704	1.227	10.972	0.339	1.273	0.201	0	2	Bacteria	Firmicutes	Clostridiales	Clostridiaceae	Clostridium	Clostridium bolteae CAG:59	NOBIN	616	hic_329	NOBIN	-	-	-
k127_3875206	1402	0.1776	1.919	25.15	1.893	63.75	0.466	3.426	0.0	1	0	no-hit	no-hit	no-hit	no-hit	no-hit	no-hit	1113	2821	metabat_126	NOBIN	-	-	-
k127_3875292	1319	0.3836	1.792	12.218	8.346	64.956	3.449	29.245	1.727	0	2	Bacteria	Firmicutes	Clostridiales	Clostridiaceae	Clostridium	Clostridium sp. CAG:813	741	2274	metabat_1136	NOBIN	-	-	-
k127_3875322	16590	0.4043	3.622	12.748	1.488	5.496	0.341	13.735	0.231	12	2	Bacteria	Spirochaetes	Spirochaetales	Spirochaetaceae	Treponema	Treponema sp. JC4	1078	1085	metabat_086	NOBIN	tig00096284;tig00147859	scaffold_5	3368462.scaffold00016
k127_3875326	3218	0.2076	1.383	16.765	0.386	8.347	0.384	2.04	0.013	2	0	no-hit	no-hit	no-hit	no-hit	no-hit	no-hit	104	2050	metabat_055	NOBIN	-	-	-
k127_3875328	1625	0.2258	3.604	41.276	48.158	70.349	1.244	4.817	0.0	1	0	no-hit	no-hit	no-hit	no-hit	no-hit	no-hit	634	1159	hic_383	NOBIN	-	-	-
k127_3875382	9327	0.5613	1.284	16.923	1.163	11.032	21.398	2.447	0.494	3	2	Bacteria	Bacteroidetes	Bacteroidales	Prevotellaceae	Prevotella	Prevotella sp. BP1-145	516	NOBIN	metabat_886	NOBIN	tig00144707;tig00049429;tig00123330	k87_53201871;scaffold_45;scaffold_132	3964077.scaffold00010
k127_3875411	2468	0.3622	0.163	6.225	0.323	16.139	1.853	0.015	0.049	1	2	Bacteria	Firmicutes	Clostridiales	Eubacteriaceae	Eubacteriaceae-undef	Eubacteriaceae bacterium CHKCI004	NOBIN	904	hic_152	NOBIN	-	-	-
k127_3875452	2240	0.3951	1.07	27.699	23.257	23.847	0.904	51.737	0.0	1	2	Bacteria	Firmicutes	Clostridiales	Lachnospiraceae	Lachnospiraceae-undef	Lachnospiraceae bacterium NE2001	NOBIN	504	hic_276	NOBIN	tig00013320	-	-
k127_3875477	1720	0.5913	0.493	5.051	0.302	7.032	0.183	0.023	0.022	1	1	no-hit	no-hit	no-hit	no-hit	no-hit	no-hit	NOBIN	1550	hic_017	NOBIN	-	-	-
k127_3875486	3207	0.4281	0.095	11.539	13.851	36.358	0.268	13.443	11.078	2	2	Bacteria	Bacteroidetes	Bacteroidales	Prevotellaceae	Prevotella	Prevotella sp. CAG:487	831	NOBIN	metabat_1236	NOBIN	tig00146567	-	-
k127_3875488	2275	0.2198	3.475	30.793	4.434	91.418	2.623	7.561	0.089	1	1	Eukaryota	Eukaryota-undef	Sporadotrichida	Oxytrichidae	Oxytricha	Oxytricha trifallax	NOBIN	345	hic_348	NOBIN	-	-	-
k127_3875518	4447	0.2953	2.246	8.386	2.979	6.998	0.846	0.92	0.116	3	2	Bacteria	Candidatus Melainabacteria	Candidatus Melainabacteria-undef	Candidatus Melainabacteria-undef	Candidatus Melainabacteria-undef	Candidatus Melainabacteria bacterium RIFOXYA2_FULL_32_9	1327	NOBIN	metabat_363	NOBIN	-	-	-
k127_3875520	9986	0.4797	74.544	15.947	19.405	224.352	21.479	32.371	0.076	9	1	Bacteria	Firmicutes	Clostridiales	Ruminococcaceae	Ruminococcaceae-undef	Ruminococcaceae bacterium YAD3003	783	292	metabat_1182	NOBIN	tig00103761;tig00145893	scaffold_813	3960639.scaffold00002
k127_3875555	3168	0.3463	0.169	6.523	0.342	6.256	0.491	9.19	0.699	2	0	Bacteria	Firmicutes	Clostridiales	Ruminococcaceae	Ruminococcus	Ruminococcus sp. CAG:9	119	NOBIN	metabat_221	NOBIN	-	-	-
k127_3875599	4411	0.2702	1.731	9.547	1.038	10.279	0.759	1.045	0.039	4	1	Bacteria	Firmicutes	Clostridiales	Clostridiaceae	Clostridium	Clostridium sp. CAG:571	1389	808	metabat_431	NOBIN	tig02637433	-	-
k127_3875607	2678	0.1763	7.145	10.558	0.565	93.883	1.128	8.461	0.024	0	1	no-hit	no-hit	no-hit	no-hit	no-hit	no-hit	952	NOBIN	metabat_1370	NOBIN	-	-	-
k127_3875622	1945	0.1949	1.088	24.577	3.033	61.674	0.764	4.038	0.111	0	1	no-hit	no-hit	no-hit	no-hit	no-hit	no-hit	1113	NOBIN	metabat_126	NOBIN	-	-	-
k127_3875625	2124	0.1591	3.397	10.029	0.987	77.322	0.991	9.478	0.0	0	2	no-hit	no-hit	no-hit	no-hit	no-hit	no-hit	952	NOBIN	metabat_1370	NOBIN	-	-	-
k127_3875658	8326	0.531	2.926	16.401	4.777	23.143	4.816	9.887	0.615	8	2	Bacteria	Bacteroidetes	Bacteroidales	Prevotellaceae	Prevotella	Prevotella sp. BP1-145	1184	595	metabat_204	NOBIN	tig02638595;tig00045064;tig00018662;tig00109606;tig00028660;tig00050729	scaffold_3969;scaffold_11692;scaffold_410;scaffold_312;scaffold_1572	3969374.scaffold00013;3368446.scaffold00001
k127_3875694	1118	0.373	1.303	16.046	8.193	37.297	5.809	24.352	11.717	1	0	no-hit	no-hit	no-hit	no-hit	no-hit	no-hit	107	NOBIN	metabat_088	NOBIN	tig00114947	scaffold_270	-
k127_3875722	2608	0.2864	7.772	13.195	0.278	10.898	0.287	0.336	0.0	2	2	Bacteria	Firmicutes	Clostridiales	Clostridiaceae	Clostridium	Clostridium sp. CAG:307	528	NOBIN	metabat_899	NOBIN	tig02636593	-	-
k127_3875758	2921	0.4985	0.223	6.68	2.186	10.631	0.193	1.111	0.033	1	2	Bacteria	Bacteroidetes	Bacteroidales	Bacteroidaceae	Bacteroides	Bacteroides sp. CAG:770	1211	NOBIN	metabat_235	NOBIN	-	-	-
k127_3875832	1012	0.5425	1.0	8.285	1.713	70.822	3.078	3.193	0.135	0	1	Bacteria	Bacteroidetes	Bacteroidales	Prevotellaceae	Prevotella	Prevotella sp. P3-120	NOBIN	1511	hic_386	NOBIN	-	-	-
k127_3875842	4380	0.4719	1.185	6.703	0.624	6.963	0.348	1.034	0.045	5	2	Bacteria	Firmicutes	Firmicutes-undef	Firmicutes-undef	Firmicutes-undef	Firmicutes bacterium CAG:41	614	260	metabat_995	NOBIN	tig00042402	-	3613087.scaffold00003
k127_3875883	1932	0.5906	50.078	5.244	4.017	27.815	1.302	0.04	0.03	2	1	Bacteria	Firmicutes	Clostridiales	Ruminococcaceae	Anaerotruncus	Anaerotruncus sp. CAG:390	NOBIN	268	hic_104	NOBIN	-	-	-
k127_3875910	2758	0.6831	5.517	9.253	1.242	17.147	0.577	21.19	0.055	2	1	Bacteria	Fibrobacteres	Fibrobacterales	Fibrobacteraceae	Fibrobacter	Fibrobacter sp. UWH6	233	NOBIN	metabat_572	NOBIN	-	-	-
k127_3875920	1881	0.4466	8.559	11.042	1.063	5.934	0.602	4.234	0.0	1	2	Bacteria	Proteobacteria	Rhodospirillales	Acetobacteraceae	Acetobacter	Acetobacter sp. CAG:267	NOBIN	1906	hic_007	NOBIN	-	-	-
k127_3875931	3256	0.4561	4.961	25.647	4.641	17.305	0.687	2.554	0.522	2	2	Bacteria	Elusimicrobia	Elusimicrobiales	Elusimicrobiaceae	Elusimicrobium	Elusimicrobium sp. An273	889	1230	metabat_1299	NOBIN	tig00090791	k87_57158570;scaffold_34750	-
k127_3875957	1783	0.4678	7.449	7.549	8.344	92.288	0.694	1.312	0.064	0	2	Bacteria	Firmicutes	Clostridiales	Clostridiaceae	Clostridium	Clostridium sp. CAG:352	NOBIN	675	hic_056	NOBIN	tig00143704	k87_21647481	-
k127_3875996	1496	0.508	5.834	7.049	1.546	4.687	1.346	0.331	0.0	1	2	Bacteria	Bacteroidetes	Bacteroidetes-undef	Bacteroidetes-undef	Bacteroidetes-undef	Bacteroidia bacterium 43-41	NOBIN	717	hic_171	NOBIN	-	-	-
k127_3876064	2554	0.222	4.061	17.105	5.494	43.727	1.417	3.085	0.133	1	0	no-hit	no-hit	no-hit	no-hit	no-hit	no-hit	1312	NOBIN	metabat_347	NOBIN	-	-	-
k127_3876065	1131	0.5995	5.498	13.561	2.828	74.271	0.704	41.912	0.153	0	2	Bacteria	Bacteroidetes	Bacteroidales	Prevotellaceae	Prevotella	Prevotella sp. oral taxon 317	NOBIN	1360	hic_022	NOBIN	-	-	-
k127_3876074	3607	0.5514	3.464	16.365	1.382	12.06	1.528	1.432	0.092	3	2	Bacteria	Bacteroidetes	Bacteroidales	Bacteroidaceae	Bacteroides	Bacteroides eggerthii	538	NOBIN	metabat_910	NOBIN	tig00031555	k87_9396287	3368446.scaffold00016
k127_3876094	2466	0.2315	3.779	44.642	33.166	52.437	1.319	3.922	0.0	2	0	Eukaryota	Mucoromycota	Mucorales	Mucoraceae	Parasitella	Parasitella parasitica	634	2155	metabat_1017	NOBIN	-	-	-
k127_3876110	2939	0.2365	3.445	77.491	4.948	55.78	0.903	0.708	0.013	4	0	no-hit	no-hit	no-hit	no-hit	no-hit	no-hit	NOBIN	1419	hic_190	NOBIN	-	-	-
k127_3876122	1684	0.5974	3.954	13.288	1.384	24.688	0.595	1.151	1.526	0	1	Bacteria	Bacteroidetes	Bacteroidales	Prevotellaceae	Prevotella	Prevotella sp. tf2-5	NOBIN	1965	hic_180	NOBIN	tig00121820	scaffold_46	-
k127_3876167	3620	0.442	14.015	14.097	3.953	16.863	6.027	0.011	0.044	3	1	no-hit	no-hit	no-hit	no-hit	no-hit	no-hit	NOBIN	1254	hic_463	NOBIN	-	-	-
k127_3876188	11304	0.2889	1.984	16.181	0.079	7.04	0.348	0.047	0.023	12	2	Bacteria	Tenericutes	Tenericutes-undef	Tenericutes-undef	Candidatus Izimaplasma	Candidatus Izimaplasma sp. HR2	250	602	hic_371	NOBIN	-	-	-
k127_3876193	3681	0.5594	31.183	26.465	13.05	133.245	8.971	4.88	0.061	2	2	Bacteria	Bacteria-undef	Bacteria-undef	Bacteria-undef	Bacteria-undef	bacterium P201	1132	NOBIN	metabat_147	NOBIN	tig00069331	scaffold_338;scaffold_18	-
k127_3876213	2616	0.5902	5.553	8.834	5.704	21.756	0.695	0.775	0.0	2	1	Bacteria	Firmicutes	Clostridiales	Clostridiaceae	Clostridium	Clostridium sp. MSTE9	130	NOBIN	metabat_344	NOBIN	-	-	-
k127_3876223	1354	0.2415	1.01	24.54	36.067	37.272	1.29	1.668	0.0	1	1	no-hit	no-hit	no-hit	no-hit	no-hit	no-hit	NOBIN	2814	hic_459	NOBIN	-	-	-
k127_3876273	4535	0.3843	4.968	9.704	1.182	8.12	0.299	0.0	0.042	9	1	Bacteria	Bacteroidetes	Bacteroidales	Prevotellaceae	Prevotella	Prevotella sp. CAG:1092	961	248	metabat_1380	NOBIN	-	-	-
k127_3876291	4821	0.4653	0.848	35.454	42.915	868.702	16.315	76.177	0.0	1	1	Bacteria	Bacteroidetes	Bacteroidales	Prevotellaceae	Prevotella	Prevotella sp. ne3005	541	74	metabat_914	NOBIN	tig00047100;tig00035637	scaffold_33430;scaffold_23299;scaffold_75;scaffold_113	3960801.scaffold00004
k127_3876300	2154	0.5088	3.438	14.578	13.106	89.529	18.877	0.48	0.045	2	2	Bacteria	Bacteroidetes	Bacteroidales	Prevotellaceae	Prevotella	Prevotella sp. khp7	NOBIN	1356	hic_137	NOBIN	tig00006254	-	-
k127_3876307	4108	0.4299	102.754	12.64	10.6	113.915	0.805	0.01	0.12	2	1	Bacteria	Bacteria-undef	Bacteria-undef	Bacteria-undef	Bacteria-undef	bacterium F083	687	363	metabat_1075	NOBIN	tig00158822	-	-
k127_3876310	5140	0.5395	0.214	16.529	40.231	544.596	0.358	26.47	12.084	2	2	Bacteria	Bacteroidetes	Bacteroidales	Prevotellaceae	Prevotella	Prevotella sp. oral taxon 306	1070	2082	metabat_078	NOBIN	tig00082975	NODE_6311_length_13610_cov_20.172	-
k127_3876318	4218	0.4931	1.491	27.432	4.711	24.015	0.206	22.408	0.606	4	1	Bacteria	Fibrobacteres	Fibrobacterales	Fibrobacteraceae	Fibrobacter	Fibrobacter sp. UWOS	1306	2	metabat_340	NOBIN	-	-	-
k127_3876381	2551	0.5755	13.446	12.439	25.996	258.66	4.442	4.943	0.447	2	0	Bacteria	Firmicutes	Clostridiales	Ruminococcaceae	Ruminococcus	Ruminococcus sp. CAG:9	1038	72	metabat_042	NOBIN	-	-	-
k127_3876400	1643	0.6397	1.096	6.743	3.517	296.78	0.236	19.834	0.394	1	2	Bacteria	Bacteroidetes	Bacteroidales	Bacteroidaceae	Bacteroides	Bacteroides sp. CAG:927	14	291	metabat_479	NOBIN	-	scaffold_162	-
k127_3876404	1198	0.212	4.703	41.469	6.226	37.198	1.109	5.997	0.0	1	2	Eukaryota	Eukaryota-undef	Sporadotrichida	Oxytrichidae	Stylonychia	Stylonychia lemnae	NOBIN	1589	hic_510	NOBIN	-	-	-
k127_3876412	1412	0.3839	0.14	5.465	0.497	37.892	0.127	17.159	0.09	1	2	Bacteria	Proteobacteria	Aeromonadales	Succinivibrionaceae	Succinatimonas	Succinatimonas sp. CAG:777	258	NOBIN	metabat_599	NOBIN	-	k87_20127618	-
k127_3876470	4348	0.4368	0.09	9.682	0.009	0.373	0.142	0.168	0.076	2	1	Bacteria	Spirochaetes	Spirochaetales	Spirochaetaceae	Treponema	Treponema berlinense	1064	1396	metabat_071	NOBIN	tig00141579	-	-
k127_3876478	4111	0.3676	44.38	31.571	23.62	129.627	0.132	0.0	0.029	4	2	Bacteria	Firmicutes	Clostridiales	Ruminococcaceae	Ruminococcaceae-undef	Ruminococcaceae bacterium FB2012	795	419	metabat_1195	NOBIN	tig00131911	scaffold_4507;scaffold_24198	-
k127_3876503	2216	0.2726	0.167	4.979	0.244	14.012	0.187	0.99	0.055	2	2	no-hit	no-hit	no-hit	no-hit	no-hit	no-hit	602	NOBIN	metabat_982	NOBIN	-	-	-
k127_3876523	8111	0.3362	23.989	22.574	33.018	337.438	25.185	24.589	0.536	12	1	Archaea	Euryarchaeota	Methanobacteriales	Methanobacteriaceae	Methanobrevibacter	Methanobrevibacter sp. YE315	NOBIN	1231	hic_077	NOBIN	tig00118014	scaffold_371;scaffold_37112	4300137.scaffold00002
k127_3876531	1870	0.2278	2.189	46.363	4.636	34.839	2.077	9.363	0.0	0	1	no-hit	no-hit	no-hit	no-hit	no-hit	no-hit	NOBIN	2469	hic_184	NOBIN	tig00173731;tig00107418	-	-
k127_3876564	2090	0.401	17.224	12.011	8.179	52.232	2.639	8.759	0.086	2	1	Bacteria	Firmicutes	Clostridiales	Ruminococcaceae	Ruminococcus	Ruminococcus albus	NOBIN	729	hic_003	NOBIN	-	NODE_16549_length_7039_cov_13.0514	3379055.scaffold00005
k127_3876574	9305	0.244	2.308	8.07	0.707	3.793	0.545	0.414	0.037	8	1	Bacteria	Firmicutes	Clostridiales	Clostridiaceae	Clostridium	Clostridium sp. CAG:302	659	1594	hic_261	NOBIN	-	-	-
k127_3876603	3183	0.6101	28.356	10.4	20.434	137.485	5.299	12.525	0.442	3	1	Bacteria	Firmicutes	Selenomonadales	Selenomonadaceae	Schwartzia	Schwartzia succinivorans	761	1199	metabat_1158	NOBIN	tig00122479	scaffold_11	-
k127_3876642	2738	0.1304	0.726	17.268	1.216	49.108	0.456	2.111	0.0	1	0	no-hit	no-hit	no-hit	no-hit	no-hit	no-hit	1312	NOBIN	metabat_347	NOBIN	-	-	-
k127_3876650	1280	0.3852	0.059	24.577	4.526	8.735	4.423	0.347	0.0	2	0	no-hit	no-hit	no-hit	no-hit	no-hit	no-hit	1175	NOBIN	metabat_194	NOBIN	tig02642702	-	-
k127_3876662	6326	0.4396	9.695	35.645	3.93	23.838	6.035	3.341	0.041	3	2	Bacteria	Firmicutes	Firmicutes-undef	Firmicutes-undef	Firmicutes-undef	Firmicutes bacterium CAG:646	218	542	hic_394	NOBIN	tig00029141	scaffold_5	-
k127_3876691	3270	0.5092	0.7	6.136	2.158	6.598	0.31	1.114	0.045	2	2	Bacteria	Bacteroidetes	Bacteroidales	Bacteroidaceae	Bacteroides	Bacteroides sp. CAG:545	354	2196	metabat_706	NOBIN	-	-	-
k127_3876695	1071	0.5005	1.666	13.965	21.589	110.298	3.323	29.349	0.0	0	2	Bacteria	Firmicutes	Acidaminococcales	Acidaminococcaceae	Acidaminococcus	Acidaminococcus fermentans	NOBIN	361	hic_129	NOBIN	-	scaffold_95	3962970.scaffold00001
k127_3876729	4074	0.4566	1.712	6.538	1.093	27.409	1.345	0.432	0.0	0	2	Bacteria	Firmicutes	Clostridiales	Lachnospiraceae	Lachnospiraceae-undef	Lachnospiraceae bacterium XPB1003	NOBIN	1151	hic_530	NOBIN	-	scaffold_92920	3645423.scaffold00001
k127_3876731	1449	0.4134	7.571	5.843	0.028	11.375	1.707	1.885	0.0	0	2	Bacteria	Fibrobacteres	Fibrobacterales	Fibrobacteraceae	Fibrobacter	Fibrobacter sp. UWR2	771	1746	metabat_1169	NOBIN	-	-	-
k127_3876744	2415	0.5652	0.234	34.906	0.327	4.304	0.756	3.529	12.755	1	1	Bacteria	Bacteroidetes	Bacteroidales	Prevotellaceae	Prevotella	Prevotella sp. ne3005	183	2074	metabat_516	NOBIN	tig00074224	scaffold_1963	-
k127_3876785	9536	0.4325	0.829	6.735	0.062	1.585	0.276	0.007	0.018	12	1	Bacteria	Proteobacteria	Rhodospirillales	Acetobacteraceae	Acetobacter	Acetobacter sp. CAG:977	1013	1316	metabat_015	NOBIN	-	-	-
k127_3876790	6762	0.3592	2.25	11.294	0.39	2.209	0.407	39.234	0.034	7	2	Bacteria	Spirochaetes	Spirochaetales	Spirochaetaceae	Treponema	Treponema berlinense	474	NOBIN	metabat_839	NOBIN	-	-	-
k127_3876844	3660	0.3544	0.054	14.136	0.068	1.004	0.14	0.017	0.022	4	2	no-hit	no-hit	no-hit	no-hit	no-hit	no-hit	NOBIN	864	hic_225	NOBIN	-	-	-
k127_3876879	3220	0.3556	0.496	7.542	2.522	26.525	1.03	0.047	0.0	1	2	Bacteria	Bacteroidetes	Bacteroidales	Tannerellaceae	Parabacteroides	Parabacteroides goldsteinii	138	NOBIN	metabat_432	NOBIN	-	-	-
k127_3876907	3724	0.4398	4.354	10.378	0.418	4.151	0.657	0.119	0.021	3	2	Bacteria	Firmicutes	Clostridiales	Ruminococcaceae	Ruminococcaceae-undef	Ruminococcaceae bacterium KH2T8	1325	1136	metabat_361	NOBIN	tig00138422	scaffold_2217	3960639.scaffold00003
k127_3876930	1146	0.4686	0.432	47.419	2.419	54.862	25.348	0.823	0.134	0	1	Bacteria	Spirochaetes	Spirochaetales	Spirochaetaceae	Treponema	Treponema sp. JC4	NOBIN	590	hic_347	NOBIN	tig00029121	-	-
k127_3876932	3182	0.6411	24.0	13.174	2.849	71.364	2.728	0.413	0.0	2	2	Bacteria	Bacteroidetes	Cytophagales	Cytophagaceae	Leadbetterella	Leadbetterella byssophila	817	666	metabat_1220	NOBIN	tig00060218	scaffold_3453	-
k127_3876961	2894	0.2084	4.462	46.075	14.351	38.045	0.961	2.011	0.15	1	0	no-hit	no-hit	no-hit	no-hit	no-hit	no-hit	971	2739	metabat_1391	NOBIN	-	-	-
k127_3876977	1552	0.596	6.756	24.787	6.435	103.09	0.4	8.802	1.978	0	2	Bacteria	Firmicutes	Firmicutes-undef	Firmicutes-undef	Firmicutes-undef	Firmicutes bacterium CAG:103	NOBIN	1880	hic_275	NOBIN	-	scaffold_128	-
k127_3877019	2988	0.4431	6.312	6.207	4.015	22.662	1.156	9.747	0.296	2	2	Bacteria	Firmicutes	Clostridiales	Ruminococcaceae	Ruminococcus	Ruminococcus flavefaciens	602	3139	metabat_982	NOBIN	tig00042506	scaffold_329	3769067.scaffold00001
k127_3877053	2783	0.3841	2.457	9.247	0.433	0.967	1.211	0.278	0.087	2	0	Bacteria	Firmicutes	Clostridiales	Lachnospiraceae	Butyrivibrio	Butyrivibrio fibrisolvens	483	2263	hic_104	NOBIN	-	-	-
k127_3877094	3412	0.4569	1.724	7.438	3.266	24.969	2.938	0.087	0.05	2	2	Bacteria	Firmicutes	Clostridiales	Lachnospiraceae	Lachnospiraceae-undef	Lachnospiraceae bacterium G41	506	1818	metabat_875	NOBIN	-	k87_49445759	-
k127_3877135	2597	0.3523	1.379	9.329	0.701	1.844	2.36	3.166	0.111	1	2	Bacteria	Spirochaetes	Brachyspirales	Brachyspiraceae	Brachyspira	Brachyspira sp. CAG:484	1215	NOBIN	metabat_239	NOBIN	-	-	-
k127_3877142	3135	0.6606	12.191	10.197	5.311	47.503	1.393	2.005	0.099	1	2	Bacteria	Firmicutes	Clostridiales	Clostridiales Family XIII. Incertae Sedis	Clostridiales Family XIII. Incertae Sedis-undef	[Eubacterium] infirmum	314	58	metabat_662	NOBIN	-	k87_11136453	-
k127_3877177	1336	0.3338	0.347	4.418	0.622	7.885	0.365	0.0	0.0	1	2	Bacteria	Thermotogae	Thermotogales	Fervidobacteriaceae	Thermosipho	Thermosipho africanus	1228	NOBIN	metabat_253	NOBIN	-	-	-
k127_3877179	1069	0.4808	13.864	60.041	22.623	267.608	0.957	9.996	15.239	0	1	Bacteria	Bacteroidetes	Bacteroidales	Prevotellaceae	Prevotella	Prevotella multisaccharivorax	896	456	metabat_1307	NOBIN	-	scaffold_21	-
k127_3877206	1140	0.5167	0.07	6.087	0.204	4.214	0.375	0.07	0.0	0	1	no-hit	no-hit	no-hit	no-hit	no-hit	no-hit	855	456	metabat_1262	NOBIN	-	-	-
k127_3877234	1966	0.3779	0.213	7.184	0.31	20.962	0.21	17.536	0.0	2	2	Bacteria	Firmicutes	Clostridiales	Ruminococcaceae	Ruminococcus	Ruminococcus flavefaciens	NOBIN	2224	hic_362	NOBIN	-	-	-
k127_3877238	3481	0.4611	1.835	37.075	18.843	176.299	1.63	14.187	3.78	2	1	Bacteria	Bacteroidetes	Bacteroidales	Prevotellaceae	Prevotella	Prevotella ruminicola	NOBIN	686	hic_482	NOBIN	tig00013272	scaffold_2323;scaffold_7420;scaffold_85	3368452.scaffold00042
k127_3877255	6507	0.276	2.812	10.621	4.859	36.471	2.468	7.017	0.279	8	1	Bacteria	Firmicutes	Clostridiales	Clostridiaceae	Clostridium	Clostridium sp. CAG:417	1340	1092	metabat_378	NOBIN	-	scaffold_1569;k87_17320400	-
k127_3877267	1147	0.367	0.619	21.607	5.322	94.591	0.106	0.068	0.08	2	1	no-hit	no-hit	no-hit	no-hit	no-hit	no-hit	935	1503	hic_370	NOBIN	tig00027512	-	-
k127_3877279	3320	0.1795	0.734	42.056	1.4	29.548	0.722	1.18	0.0	2	0	no-hit	no-hit	no-hit	no-hit	no-hit	no-hit	774	NOBIN	metabat_1172	NOBIN	-	-	-
k127_3877284	5458	0.4212	1.026	10.257	5.229	17.045	0.15	0.014	0.03	4	1	Bacteria	Firmicutes	Clostridiales	Clostridiaceae	Clostridium	Clostridium sp. CAG:352	118	149	metabat_210	NOBIN	tig00042743	k87_20930944	-
k127_3877300	3693	0.5232	12.534	16.221	6.216	122.983	9.598	4.191	0.176	3	2	Bacteria	Bacteroidetes	Bacteroidales	Prevotellaceae	Prevotella	Prevotella sp. BP1-145	172	2209	metabat_504	NOBIN	tig02638835;tig00501773	scaffold_425	3960801.scaffold00004
k127_3877310	1566	0.5	1.922	42.257	0.894	12.605	0.854	123.611	10.378	0	2	Bacteria	Bacteroidetes	Bacteroidales	Prevotellaceae	Prevotella	Prevotella sp. CAG:386	791	158	metabat_1191	NOBIN	tig00013371	scaffold_5809	3368565.scaffold00008
k127_3877325	1059	0.5439	0.244	6.359	9.809	46.973	1.459	6.535	0.21	0	2	Bacteria	Firmicutes	Clostridiales	Eubacteriaceae	Eubacterium	Eubacterium sp. 68-3-10	NOBIN	848	hic_279	NOBIN	-	-	3348399.scf7180000000002|quiver_dupTrim=10609
k127_3877339	1680	0.3655	0.164	6.381	0.049	0.915	0.23	0.0	0.0	1	2	no-hit	no-hit	no-hit	no-hit	no-hit	no-hit	NOBIN	587	hic_238	NOBIN	-	-	-
k127_3877343	7583	0.4038	8.885	6.989	6.8	29.496	5.678	0.129	0.026	10	1	Bacteria	Spirochaetes	Spirochaetales	Spirochaetaceae	Treponema	Treponema bryantii	544	1293	metabat_917	NOBIN	-	-	-
k127_3877383	4680	0.4998	0.069	15.104	1.914	27.876	0.11	10.089	12.078	4	1	Bacteria	Firmicutes	Selenomonadales	Selenomonadaceae	Mitsuokella	Mitsuokella multacida	829	9	metabat_1233	NOBIN	tig00074605	k87_29818167	-
k127_3877429	1342	0.535	18.02	11.704	3.481	84.894	0.624	0.0	0.028	1	1	Bacteria	Bacteroidetes	Bacteroidales	Prevotellaceae	Prevotella	Prevotella sp. CAG:474	1393	1150	hic_584	NOBIN	-	scaffold_21	-
k127_3877434	1329	0.4597	206.935	13.071	33.63	225.153	15.752	1.384	0.0	0	1	Bacteria	Actinobacteria	Micrococcales	Micrococcales-undef	Micrococcales-undef	Micrococcales bacterium 73-15	1228	1725	metabat_253	NOBIN	-	scaffold_99;scaffold_24;scaffold_43	-
k127_3877441	2151	0.1729	2.533	48.068	3.474	74.388	0.786	3.509	0.01	0	1	no-hit	no-hit	no-hit	no-hit	no-hit	no-hit	1312	453	metabat_347	NOBIN	-	-	-
k127_3877447	1119	0.6157	3.822	21.479	0.978	38.638	0.3	0.57	0.214	0	1	Bacteria	Firmicutes	Clostridiales	Lachnospiraceae	Anaerobium	Anaerobium acetethylicum	1078	NOBIN	metabat_086	NOBIN	tig00065746	-	-
k127_3877495	1819	0.586	76.098	13.739	4.486	84.913	6.197	2.748	0.069	1	2	Bacteria	Bacteroidetes	Bacteroidales	Bacteroidaceae	Bacteroides	Bacteroides sp. CAG:709	1393	514	hic_438	NOBIN	tig02637058	scaffold_2768	-
k127_3877575	3219	0.2112	0.477	17.238	0.567	10.654	0.54	1.669	0.0	1	0	Eukaryota	Chytridiomycota	Neocallimastigales	Neocallimastigaceae	Neocallimastix	Neocallimastix californiae	104	2950	hic_235	NOBIN	-	-	-
k127_3877579	2006	0.3664	1.275	27.68	6.062	110.158	0.313	0.021	0.0	3	1	no-hit	no-hit	no-hit	no-hit	no-hit	no-hit	490	1161	metabat_857	NOBIN	tig00027512	-	-
k127_3877594	2986	0.3664	0.065	15.672	0.027	6.695	2.56	0.4	0.033	5	1	no-hit	no-hit	no-hit	no-hit	no-hit	no-hit	164	1367	hic_219	NOBIN	-	-	-
k127_3877598	2205	0.449	4.044	12.734	0.353	29.204	0.532	2.71	0.112	2	0	no-hit	no-hit	no-hit	no-hit	no-hit	no-hit	1228	1851	metabat_253	NOBIN	-	-	-
k127_3877619	1413	0.2229	6.53	174.909	4.977	99.16	5.996	20.444	0.0	1	0	no-hit	no-hit	no-hit	no-hit	no-hit	no-hit	NOBIN	903	hic_522	NOBIN	-	-	-
k127_3877627	4174	0.4447	1.45	16.387	11.233	109.798	0.551	34.981	0.024	3	1	Bacteria	Firmicutes	Clostridiales	Ruminococcaceae	Ruminococcus	Ruminococcus flavefaciens	158	751	metabat_488	NOBIN	tig00139897;tig00033311;tig00033311	scaffold_441	3353001.scaffold00007
k127_3877684	1153	0.4241	37.494	30.52	5.048	172.912	5.213	5.506	0.048	1	2	Bacteria	Bacteroidetes	Bacteroidales	Prevotellaceae	Prevotella	Prevotella sp. tf2-5	NOBIN	1052	hic_102	NOBIN	tig00500977	scaffold_147	-
k127_3877760	5881	0.5542	0.951	7.518	1.084	13.722	0.242	5.114	0.061	6	1	Bacteria	Firmicutes	Clostridiales	Lachnospiraceae	Robinsoniella	Robinsoniella sp. RHS	755	2631	metabat_1151	NOBIN	-	-	-
k127_3877768	12248	0.6465	226.973	33.274	10.676	181.917	23.039	15.116	3.108	9	2	Bacteria	Bacteroidetes	Bacteroidales	Bacteroidales-undef	Bacteroidales-undef	Bacteroidales bacterium WCE2004	1365	767	metabat_405	NOBIN	tig00058227;tig00012405;tig00036168	scaffold_13143;scaffold_387;scaffold_4032;scaffold_371	3960633.scaffold00002
k127_3877774	3234	0.4954	1.018	8.472	17.132	195.12	0.54	3.429	3.083	3	1	Bacteria	Firmicutes	Clostridiales	Eubacteriaceae	Eubacteriaceae-undef	Eubacteriaceae bacterium CHKCI004	1128	791	metabat_142	NOBIN	-	scaffold_2173	-
k127_3877790	2698	0.4863	0.106	13.932	16.798	33.757	0.267	15.938	0.0	1	2	Bacteria	Firmicutes	Clostridiales	Lachnospiraceae	Lachnospiraceae-undef	Lachnospiraceae bacterium TWA4	NOBIN	134	hic_020	NOBIN	-	-	-
k127_3877855	1572	0.1768	3.956	85.105	10.371	49.013	0.424	2.954	0.042	1	1	no-hit	no-hit	no-hit	no-hit	no-hit	no-hit	1393	1382	hic_207	NOBIN	-	-	-
k127_3877866	1228	0.4927	0.678	9.96	7.624	55.771	4.295	3.437	0.033	0	2	Bacteria	Firmicutes	Selenomonadales	Selenomonadaceae	Selenomonas	Selenomonas ruminantium	1393	826	hic_439	NOBIN	-	-	3620016.scaffold00012
k127_3877942	2138	0.3087	0.235	5.958	1.246	14.895	0.592	3.226	0.011	0	2	Bacteria	Firmicutes	Clostridiales	Clostridiaceae	Clostridium	Clostridium sp. CAG:127	NOBIN	3245	hic_044	NOBIN	-	-	-
k127_3877955	1149	0.2681	5.02	116.453	57.177	107.768	3.1	6.882	0.0	1	0	Eukaryota	Mollusca	Mollusca-undef	Lottiidae	Lottia	Lottia gigantea	104	NOBIN	metabat_055	NOBIN	-	-	-
k127_3877969	1966	0.5473	2.243	7.434	1.04	13.249	0.297	1.515	0.043	2	0	no-hit	no-hit	no-hit	no-hit	no-hit	no-hit	223	NOBIN	metabat_561	NOBIN	-	-	-
k127_3877971	5394	0.5198	1.0	13.289	0.77	7.32	1.682	0.748	0.104	4	2	Bacteria	Bacteroidetes	Bacteroidales	Prevotellaceae	Prevotella	Prevotella aff. ruminicola Tc2-24	607	1887	metabat_987	NOBIN	tig00070893;tig00078916;tig00019787	k87_20759127;scaffold_324	-
k127_3877996	2510	0.304	1.171	17.693	2.995	28.389	0.518	1.075	0.182	1	2	Bacteria	Firmicutes	Clostridiales	Clostridiaceae	Clostridium	Clostridium sp. CAG:451	273	NOBIN	metabat_616	NOBIN	tig02646038	-	-
k127_3878017	1128	0.5443	44.91	10.632	6.041	39.745	3.036	4.175	0.213	0	1	Bacteria	Firmicutes	Clostridiales	Lachnospiraceae	Marvinbryantia	Marvinbryantia formatexigens	NOBIN	1052	hic_147	NOBIN	tig00152582;tig00041409	-	-
k127_3878067	3573	0.4212	0.093	27.165	1.051	11.927	0.206	13.291	0.04	1	2	no-hit	no-hit	no-hit	no-hit	no-hit	no-hit	1163	NOBIN	metabat_181	NOBIN	tig00134194	-	-
k127_3878110	4970	0.5151	0.858	99.062	1.039	25.812	0.725	3.479	3.24	4	2	Bacteria	Bacteroidetes	Bacteroidales	Prevotellaceae	Prevotella	Prevotella multiformis	480	281	metabat_846	NOBIN	-	-	-
k127_3878150	4381	0.1796	1.933	20.966	1.564	18.519	0.591	3.156	0.047	0	1	no-hit	no-hit	no-hit	no-hit	no-hit	no-hit	800	1375	metabat_1202	NOBIN	-	-	-
k127_3878156	1799	0.2896	0.631	18.183	0.216	5.44	3.403	0.183	0.0	1	2	Bacteria	Bacteria-undef	Bacteria-undef	Bacteria-undef	Bacteria-undef	candidate division SR1 bacterium RAAC1_SR1_1	NOBIN	1382	hic_329	NOBIN	tig00011045	-	-
k127_3878174	4560	0.4827	0.342	7.007	70.483	261.786	0.247	8.129	0.018	2	2	Bacteria	Bacteroidetes	Bacteroidales	Prevotellaceae	Prevotella	Prevotella sp. CAG:279	671	2186	metabat_1058	NOBIN	-	scaffold_49	-
k127_3878210	5494	0.4785	1.911	20.601	1.538	19.254	1.262	0.916	0.464	6	2	Bacteria	Bacteroidetes	Bacteroidales	Prevotellaceae	Prevotella	Prevotella sp. CAG:255	851	218	metabat_1258	NOBIN	tig00009877;tig00499028;tig00039078	scaffold_34	4300142.scaffold00006;3964077.scaffold00006
k127_3878231	7768	0.5655	5.415	14.273	0.897	11.338	0.732	34.083	11.611	4	1	Bacteria	Bacteroidetes	Bacteroidales	Bacteroidaceae	Bacteroides	Bacteroides sp. CAG:545	1252	2103	metabat_280	metabat_280	tig00071429	scaffold_687;scaffold_159	-
k127_3878253	12660	0.5741	0.859	20.894	3.63	499.671	0.364	529.679	49.691	7	1	Bacteria	Firmicutes	Clostridiales	Lachnospiraceae	Lachnospiraceae-undef	Lachnospiraceae bacterium NK3A20	442	2038	metabat_804	metabat_804	tig00148683;tig00014019	scaffold_3343	3614176.scaffold00006
k127_3878290	3023	0.1254	0.524	17.304	1.059	10.782	0.351	0.37	0.017	1	0	no-hit	no-hit	no-hit	no-hit	no-hit	no-hit	1113	NOBIN	metabat_126	NOBIN	-	-	-
k127_3878302	3158	0.5535	199.881	14.31	11.316	104.493	0.17	0.14	0.304	2	2	Bacteria	Bacteroidetes	Bacteroidales	Rikenellaceae	Alistipes	Alistipes sp. CAG:435	1174	227	metabat_193	metabat_193	-	scaffold_5630	-
k127_3878320	3361	0.1675	2.42	8.665	0.524	59.981	0.632	7.102	0.029	2	2	Eukaryota	Eukaryota-undef	Schizopyrenida	Vahlkampfiidae	Naegleria	Naegleria gruberi	952	NOBIN	metabat_1370	NOBIN	-	-	-
k127_3878390	1747	0.4803	1.022	6.353	3.765	111.015	0.201	6.387	0.088	0	2	Bacteria	Bacteroidetes	Bacteroidales	Bacteroidales-undef	Bacteroidales-undef	Bacteroidales bacterium CF	945	1652	metabat_1362	NOBIN	-	scaffold_22	-
k127_3878434	2812	0.6088	32.067	20.927	5.816	69.686	3.638	1.559	0.044	1	2	Bacteria	Firmicutes	Clostridiales	Oscillospiraceae	Oscillibacter	Oscillibacter sp. CAG:241	NOBIN	1948	hic_592	NOBIN	tig00169353	scaffold_5174;scaffold_555	-
k127_3878469	1696	0.4493	116.927	26.651	103.002	802.284	50.119	11.483	0.0	3	1	Bacteria	Firmicutes	Clostridiales	Lachnospiraceae	Butyrivibrio	Butyrivibrio sp. INlla21	NOBIN	3031	hic_039	NOBIN	-	scaffold_75893	-
k127_3878474	11689	0.2133	0.789	32.264	0.757	14.795	0.395	2.168	0.028	1	0	Eukaryota	Chytridiomycota	Neocallimastigales	Neocallimastigaceae	Piromyces	Piromyces finnis	104	1634	metabat_055	NOBIN	tig00138172	-	-
k127_3878478	1220	0.4016	20.147	13.007	15.055	94.31	2.1	15.924	0.193	2	2	Bacteria	Firmicutes	Clostridiales	Eubacteriaceae	Eubacterium	[Eubacterium] cellulosolvens	NOBIN	1658	hic_057	NOBIN	-	-	3368620.scaffold00041
k127_3878493	1228	0.2044	8.226	133.565	2.491	61.817	1.67	2.042	0.0	0	1	Eukaryota	Eukaryota-undef	Sporadotrichida	Oxytrichidae	Stylonychia	Stylonychia lemnae	NOBIN	2050	hic_246	NOBIN	-	-	-
k127_3878509	6123	0.5739	7.135	21.158	3.493	49.238	0.637	2.97	0.007	1	1	Bacteria	Bacteroidetes	Bacteroidales	Prevotellaceae	Prevotella	Prevotella sp. ne3005	1264	1710	metabat_293	NOBIN	tig00009857	scaffold_164	-
k127_3878512	5957	0.5189	1.464	35.654	1.557	1255.107	2.176	487.252	0.95	4	2	Bacteria	Bacteroidetes	Bacteroidales	Prevotellaceae	Prevotella	Prevotella aff. ruminicola Tc2-24	791	837	metabat_1191	NOBIN	tig00104249	scaffold_238	3960801.scaffold00001;3960801.scaffold00001;3960811.scaffold00008;3969374.scaffold00007
k127_3878525	1129	0.5332	9.915	27.554	4.861	52.765	1.336	4.052	0.0	0	2	Bacteria	Bacteroidetes	Bacteroidales	Prevotellaceae	Prevotella	Prevotella copri	NOBIN	3198	hic_234	NOBIN	tig00043854	scaffold_99;scaffold_2882	-
k127_3878564	5681	0.599	53.074	20.246	15.739	387.896	7.068	3.669	0.023	5	1	Bacteria	Firmicutes	Clostridiales	Peptostreptococcaceae	Romboutsia	Romboutsia lituseburensis	39	2552	metabat_756	NOBIN	-	-	-
k127_3878570	1123	0.1915	2.036	99.929	1.955	30.97	0.42	5.209	0.0	1	1	Eukaryota	Arthropoda	Coleoptera	Tenebrionidae	Tribolium	Tribolium castaneum	NOBIN	587	hic_247	NOBIN	-	-	-
k127_3878583	5943	0.4326	0.486	19.387	16.045	87.983	0.268	17.001	0.023	6	1	Bacteria	Firmicutes	Clostridiales	Lachnospiraceae	Butyrivibrio	Butyrivibrio sp. INlla21	1103	1146	metabat_115	NOBIN	tig00051950	scaffold_15543	-
k127_3878600	1010	0.5564	18.173	10.25	13.511	220.846	4.85	6.182	0.038	0	1	Bacteria	Firmicutes	Firmicutes-undef	Firmicutes-undef	Firmicutes-undef	Firmicutes bacterium CAG:212	347	509	metabat_698	NOBIN	-	-	-
k127_3878644	3993	0.4653	3.842	47.424	29.526	381.904	6.205	49.478	5.956	2	2	Bacteria	Bacteroidetes	Bacteroidales	Prevotellaceae	Prevotella	Prevotella sp. ne3005	68	812	metabat_1078	NOBIN	tig00500384;tig00017783;tig00062496	scaffold_1948	3964077.scaffold00009
k127_3878682	1477	0.1422	10.863	46.87	2.675	368.635	2.054	29.234	0.0	0	1	Eukaryota	Eukaryota-undef	Philasterida	Pseudocohnilembidae	Pseudocohnilembus	Pseudocohnilembus persalinus	952	1215	metabat_1370	NOBIN	-	-	-
k127_3878749	4421	0.4888	0.917	40.823	14.161	44.123	0.375	0.034	0.009	0	2	Bacteria	Firmicutes	Clostridiales	Clostridiaceae	Clostridium	Clostridium sp. CAG:352	875	485	hic_440	NOBIN	tig00038241	scaffold_27566	-
k127_3878784	2487	0.2272	2.435	63.645	77.385	114.768	2.154	4.507	0.049	1	1	no-hit	no-hit	no-hit	no-hit	no-hit	no-hit	634	1820	metabat_1017	NOBIN	-	-	-
k127_3878791	7370	0.3194	0.259	6.902	0.092	4.667	0.565	0.307	0.005	12	1	Eukaryota	Chytridiomycota	Neocallimastigales	Neocallimastigaceae	Anaeromyces	Anaeromyces robustus	651	NOBIN	metabat_1036	NOBIN	-	-	-
k127_3878798	4289	0.3987	0.085	24.436	0.11	4.074	1.277	0.0	0.018	12	1	no-hit	no-hit	no-hit	no-hit	no-hit	no-hit	NOBIN	702	hic_046	NOBIN	tig00076690	-	-
k127_3878850	1375	0.4785	1.191	9.184	0.177	2.53	0.148	0.113	0.058	0	1	Bacteria	Bacteroidetes	Bacteroidales	Prevotellaceae	Prevotella	Prevotella bergensis	NOBIN	596	hic_345	NOBIN	-	-	-
k127_3878859	1054	0.4867	0.036	481.473	0.297	156.997	0.194	404.58	0.0	0	1	no-hit	no-hit	no-hit	no-hit	no-hit	no-hit	741	802	metabat_1136	NOBIN	tig00020303	-	-
k127_3878864	1048	0.5067	19.941	42.257	28.432	292.671	13.681	29.791	0.286	0	1	Bacteria	Firmicutes	Acidaminococcales	Acidaminococcaceae	Succiniclasticum	Succiniclasticum ruminis	NOBIN	521	hic_044	NOBIN	tig00501252	-	4304554.scaffold00004
k127_3878888	1173	0.4834	5.48	30.086	10.368	82.796	9.556	107.007	0.092	1	2	Bacteria	Bacteroidetes	Bacteroidales	Prevotellaceae	Prevotellaceae-undef	Prevotellaceae bacterium HUN156	NOBIN	1377	hic_094	NOBIN	tig02642558;tig00498899	scaffold_34473	3962893.scaffold00012;3963943.scaffold00019
k127_3878903	6968	0.4954	1.861	31.444	0.22	39.646	1.424	181.924	0.756	2	2	Bacteria	Bacteroidetes	Bacteroidales	Prevotellaceae	Prevotella	Prevotella sp. CAG:487	28	63	metabat_634	NOBIN	tig00097524;tig00052714	-	-
k127_3878929	1255	0.404	0.459	4.539	1.299	216.582	1.655	2.85	0.0	0	2	Bacteria	Firmicutes	Clostridiales	Ruminococcaceae	Drancourtella	Drancourtella sp. An177	NOBIN	1962	hic_230	NOBIN	-	-	-
k127_3878966	2461	0.4039	0.015	14.34	0.016	0.95	0.171	0.0	0.035	2	2	no-hit	no-hit	no-hit	no-hit	no-hit	no-hit	935	1383	metabat_1351	NOBIN	-	-	-
k127_3879020	1160	0.4793	0.596	5.905	0.299	1.939	0.673	0.025	0.033	1	2	Bacteria	Firmicutes	Clostridiales	Lachnospiraceae	Lachnospiraceae-undef	Lachnospiraceae bacterium 3-1	NOBIN	1151	hic_530	NOBIN	-	-	-
k127_3879057	1119	0.454	13.33	55.525	24.245	142.646	47.7	0.429	0.0	1	1	Bacteria	Bacteroidetes	Bacteroidales	Prevotellaceae	Prevotella	Prevotella sp. ne3005	NOBIN	3643	hic_170	NOBIN	tig00005634	-	-
k127_3879076	3745	0.1904	6.133	87.107	6.713	52.43	1.595	3.378	0.0	0	1	Eukaryota	Eukaryota-undef	Peniculida	Parameciidae	Paramecium	Paramecium tetraurelia	971	2675	hic_246	NOBIN	-	-	-
k127_3879100	4414	0.4082	0.161	8.514	0.292	2.715	0.233	0.304	0.009	3	2	Bacteria	Firmicutes	Clostridiales	Eubacteriaceae	Eubacterium	Eubacterium sp. CAG:38	586	56	metabat_963	NOBIN	-	-	-
k127_3879133	1582	0.3824	56.477	35.225	21.911	175.613	0.268	0.03	0.0	1	1	Bacteria	Firmicutes	Clostridiales	Clostridiaceae	Clostridium	Clostridium sp. CAG:352	NOBIN	3748	hic_574	NOBIN	-	scaffold_2471	-
k127_3879154	1161	0.4823	0.376	4.558	16.37	201.365	0.626	102.256	90.941	0	2	Bacteria	Firmicutes	Acidaminococcales	Acidaminococcaceae	Acidaminococcus	Acidaminococcus fermentans	668	1677	metabat_1054	NOBIN	-	-	-
k127_3879206	1139	0.2476	22.613	146.363	30.985	116.469	3.661	4.896	0.035	0	1	no-hit	no-hit	no-hit	no-hit	no-hit	no-hit	NOBIN	2163	hic_383	NOBIN	-	-	-
k127_3879207	1620	0.5556	211.32	34.334	36.886	252.243	38.67	15.541	0.186	0	1	Bacteria	Fibrobacteres	Fibrobacterales	Fibrobacteraceae	Fibrobacter	Fibrobacter sp. UWH6	NOBIN	2196	hic_368	NOBIN	tig00093587	scaffold_6463	3642917.scaffold00002
k127_3879233	1711	0.5745	9.259	85.524	10.603	355.398	26.309	76.315	12.145	1	2	Bacteria	Bacteroidetes	Bacteroidales	Prevotellaceae	Prevotella	Prevotella sp. tc2-28	509	1838	metabat_878	NOBIN	tig02640278;tig02640278	scaffold_133;scaffold_133	3969374.scaffold00006;3969374.scaffold00006
k127_3879238	3801	0.2031	2.385	49.194	5.093	92.299	2.027	7.334	0.021	1	0	no-hit	no-hit	no-hit	no-hit	no-hit	no-hit	1312	1434	metabat_347	NOBIN	-	-	-
k127_3879248	2667	0.3862	0.199	17.222	0.037	4.521	0.643	0.853	0.046	2	2	Bacteria	Bacteroidetes	Bacteroidales	Prevotellaceae	Prevotella	Prevotella sp. CAG:604	1302	612	metabat_336	metabat_336	-	-	-
k127_3879251	2370	0.4751	0.289	17.932	0.333	52.534	0.246	9.838	0.017	2	2	Bacteria	Firmicutes	Clostridiales	Clostridiaceae	Clostridium	Clostridium sp. D5	NOBIN	3538	hic_043	NOBIN	-	-	-
k127_3879265	19665	0.4029	1.386	16.429	2.975	15.301	1.92	0.233	0.021	21	1	Bacteria	Candidatus Saccharibacteria	Candidatus Saccharibacteria-undef	Candidatus Saccharibacteria-undef	Candidatus Saccharibacteria-undef	Candidatus Saccharibacteria bacterium RIFCSPHIGHO2_12_FULL_42_8	1085	47	metabat_094	NOBIN	tig00132438	-	-
k127_3879284	4306	0.4993	5.874	52.843	10.239	116.853	19.428	130.744	0.099	3	2	Bacteria	Bacteroidetes	Bacteroidales	Prevotellaceae	Prevotella	Prevotella sp. khp7	43	2306	metabat_801	NOBIN	tig00020778	scaffold_225;scaffold_1340	3960801.scaffold00014
k127_3879289	2538	0.4827	0.068	5.854	0.015	2.427	0.19	0.551	0.157	0	2	Bacteria	Bacteroidetes	Bacteroidales	Bacteroidaceae	Bacteroides	Bacteroides finegoldii CAG:203	607	NOBIN	metabat_987	NOBIN	-	-	-
k127_3879309	10261	0.4091	0.201	8.143	0.185	61.922	0.346	512.127	365.308	6	2	Bacteria	Firmicutes	Clostridiales	Lachnospiraceae	Lachnospiraceae-undef	Lachnospiraceae bacterium XBD2001	917	942	metabat_1331	NOBIN	-	k87_33934942	-
k127_3879320	3865	0.5881	66.235	11.337	14.069	43.774	0.266	9.365	0.129	3	2	Bacteria	Bacteroidetes	Bacteroidales	Tannerellaceae	Parabacteroides	Parabacteroides sp. YL27	55	2553	metabat_934	NOBIN	tig00045895;tig00094738	scaffold_699;scaffold_4807	-
k127_3879375	3497	0.5256	1.244	9.138	0.317	10.249	0.373	2.81	2.575	3	2	Bacteria	Firmicutes	Clostridiales	Clostridiaceae	Clostridium	Clostridium sp. W14A	1128	3773	metabat_142	NOBIN	tig00124265	-	-
k127_3879428	1647	0.4536	1.092	8.71	5.121	41.093	2.12	7.318	0.0	0	1	Bacteria	Firmicutes	Clostridiales	Clostridiales-undef	Pseudoflavonifractor	Pseudoflavonifractor capillosus	NOBIN	1411	hic_046	NOBIN	-	-	-
k127_3879446	1025	0.4644	23.805	27.696	10.331	35.467	8.878	33.182	0.171	0	1	Bacteria	Bacteroidetes	Bacteroidales	Prevotellaceae	Prevotella	Prevotella bryantii	NOBIN	2718	hic_177	NOBIN	tig00127379	scaffold_48	-
k127_3879462	1542	0.4293	3.125	30.451	5.881	34.89	4.775	12.951	0.053	0	1	Bacteria	Bacteria-undef	Bacteria-undef	Bacteria-undef	Bacteria-undef	bacterium F083	NOBIN	2879	hic_447	NOBIN	-	scaffold_231	-
k127_3879463	1262	0.546	0.785	19.223	18.512	212.655	10.134	9.236	4.137	1	1	Bacteria	Firmicutes	Selenomonadales	Selenomonadaceae	Selenomonas	Selenomonas ruminantium	NOBIN	2148	hic_003	NOBIN	-	scaffold_3972	2915486.scaffold00020
k127_3879464	2867	0.7168	63.01	24.913	16.03	287.137	5.728	30.769	0.123	2	1	Bacteria	Verrucomicrobia	Verrucomicrobia-undef	Verrucomicrobia-undef	Verrucomicrobia-undef	Verrucomicrobia bacterium 12-59-8	62	297	metabat_1012	NOBIN	tig00075745	-	-
k127_3879508	1017	0.6755	7.336	10.452	1.16	42.014	1.015	4.735	0.173	0	2	Bacteria	Candidatus Aminicenantes	Candidatus Aminicenantes-undef	Candidatus Aminicenantes-undef	Candidatus Aminicenantes-undef	Candidatus Aminicenantes bacterium RBG_19FT_COMBO_58_17	NOBIN	3147	hic_231	NOBIN	-	-	-
k127_3879565	4290	0.5776	5.114	17.662	2.347	9.093	5.368	2.407	0.114	2	2	Bacteria	Bacteroidetes	Bacteroidetes-undef	Bacteroidetes-undef	Bacteroidetes-undef	Bacteroidetes bacterium GWF2_40_13	419	1292	metabat_778	NOBIN	tig00155040;tig00155040;tig00141941	-	-
k127_3879569	4042	0.2855	0.361	18.56	0.611	15.915	0.246	0.148	0.095	2	2	Bacteria	Firmicutes	Clostridiales	Clostridiaceae	Clostridium	Clostridium sp. CAG:793	511	235	metabat_881	NOBIN	-	-	-
k127_3879575	1183	0.2088	4.235	57.167	61.027	87.387	3.929	5.495	0.0	1	0	Eukaryota	Eukaryota-undef	Heterotrichida	Stentoridae	Stentor	Stentor coeruleus	634	1242	metabat_1017	NOBIN	-	-	-
k127_3879631	3607	0.5057	2.939	26.129	4.006	46.151	21.269	5.848	0.246	2	2	Bacteria	Bacteroidetes	Bacteroidales	Bacteroidaceae	Bacteroides	Bacteroides salanitronis	NOBIN	564	hic_088	NOBIN	tig00088659;tig00026428;tig00081752	scaffold_239	-
k127_3879634	5571	0.3764	2.547	27.922	0.06	2.811	0.971	3.41	0.0	5	2	Bacteria	Bacteroidetes	Bacteroidetes-undef	Bacteroidetes-undef	Bacteroidetes-undef	Bacteroidetes bacterium GWE2_29_8	125	93	metabat_288	NOBIN	tig00021843	-	-
k127_3879660	6039	0.4946	95.047	11.129	13.958	128.725	2.529	0.354	0.111	4	2	Bacteria	Bacteroidetes	Bacteroidales	Bacteroidaceae	Bacteroides	Bacteroides sp. 43_108	687	363	hic_065	NOBIN	tig02640466	scaffold_7745;scaffold_284	-
k127_3879664	124956	0.2358	1.679	25.189	0.452	7.183	0.789	48.873	0.036	131	1	Bacteria	Firmicutes	Clostridiales	Clostridiaceae	Clostridium	Clostridium sp. CAG:417	646	12	metabat_1030	metabat_1030	tig00148851;tig00122740;tig00045744;tig00121407;tig02643086;tig00124047;tig00117574	NODE_1681_length_27897_cov_31.3169;NODE_11063_length_9370_cov_16.9066;k87_8985063;k87_11302172;k87_15237086;NODE_1253_length_32174_cov_17.0267;scaffold_1018;NODE_1681_length_27897_cov_31.3169;scaffold_1773	-
k127_3879682	2077	0.5561	0.322	7.901	0.504	4.981	0.404	0.687	0.664	2	2	Bacteria	Bacteroidetes	Bacteroidales	Prevotellaceae	Prevotellaceae-undef	Prevotellaceae bacterium HUN156	NOBIN	1633	hic_040	NOBIN	tig00083216;tig00088576	scaffold_1067	-
k127_3879693	3682	0.3555	1.034	9.372	3.171	22.717	0.341	23.94	0.0	2	2	Bacteria	Firmicutes	Acidaminococcales	Acidaminococcaceae	Acidaminococcus	Acidaminococcus sp. CAG:917	NOBIN	1555	hic_135	NOBIN	-	-	-
k127_3879695	1026	0.5487	8.217	9.404	5.786	19.974	15.155	1.517	0.019	1	1	Bacteria	Bacteroidetes	Bacteroidales	Bacteroidales-undef	Bacteroidales-undef	Bacteroidales bacterium KHT7	315	2776	metabat_663	NOBIN	-	-	-
k127_3879728	3789	0.6128	94.4	32.724	20.888	627.24	24.127	51.568	0.56	3	1	Bacteria	Bacteroidetes	Bacteroidales	Bacteroidales-undef	Bacteroidales-undef	Bacteroidales bacterium WCE2008	191	NOBIN	metabat_525	NOBIN	tig00016930	scaffold_399	-
k127_3879813	6040	0.4647	2.3	9.852	1.431	9.467	1.003	0.959	0.116	3	2	Bacteria	Firmicutes	Clostridiales	Lachnospiraceae	Roseburia	Roseburia sp. CAG:197	571	124	hic_205	NOBIN	-	-	-
k127_3879820	3771	0.4344	0.081	7.871	0.597	15.608	1.237	0.271	0.0	1	2	Bacteria	Firmicutes	Firmicutes-undef	Firmicutes-undef	Firmicutes-undef	Firmicutes bacterium CAG:272	1112	NOBIN	metabat_125	NOBIN	-	-	-
k127_3879826	4502	0.5087	4.564	23.646	41.828	638.683	0.506	58.266	103.72	3	2	Bacteria	Bacteroidetes	Bacteroidales	Prevotellaceae	Prevotella	Prevotella sp. CAG:924	1070	85	metabat_078	NOBIN	tig00089122;tig00017174	NODE_11021_length_9394_cov_17.4452	4302445.scaffold00001;3353505.scf7180000000012|quiver
k127_3879891	2847	0.1893	7.48	214.419	5.817	80.636	1.447	1.017	0.015	1	1	no-hit	no-hit	no-hit	no-hit	no-hit	no-hit	609	2060	metabat_989	NOBIN	-	-	-
k127_3879931	3845	0.5813	34.754	31.986	9.066	227.099	1.512	2.02	0.222	4	0	Bacteria	Bacteroidetes	Bacteroidales	Barnesiellaceae	Barnesiella	Barnesiella viscericola	36	1687	metabat_723	NOBIN	tig00099332;tig00007851	scaffold_482	-
k127_3879940	1952	0.2218	0.043	10.336	1.383	3.457	0.36	0.546	0.0	1	0	no-hit	no-hit	no-hit	no-hit	no-hit	no-hit	1175	NOBIN	metabat_194	NOBIN	-	-	-
k127_3879956	7715	0.3285	0.067	23.152	0.082	1.976	0.38	0.46	0.005	12	2	Bacteria	Bacteroidetes	Flavobacteriales	Flavobacteriaceae	Chryseobacterium	Chryseobacterium cucumeris	935	2041	metabat_1351	NOBIN	-	-	-
k127_3879966	2601	0.2676	1.067	11.501	23.962	27.733	1.215	1.279	0.069	0	1	Eukaryota	Chordata	Primates	Hominidae	Homo	Homo sapiens	634	NOBIN	metabat_1017	NOBIN	tig00068934	-	-
k127_3879975	1454	0.2146	18.258	14.504	2.761	125.017	29.965	46.105	0.087	1	0	Eukaryota	Apicomplexa	Eucoccidiorida	Sarcocystidae	Neospora	Neospora caninum	NOBIN	3270	hic_364	NOBIN	-	-	-
k127_3880088	1775	0.4394	0.736	5.67	3.834	58.473	0.155	3.073	0.0	0	1	Bacteria	Planctomycetes	Planctomycetales	Planctomycetaceae	Thermogutta	Thermogutta terrifontis	NOBIN	720	hic_380	NOBIN	-	-	-
k127_3880120	1564	0.1905	4.074	71.211	12.659	41.373	0.746	1.185	0.0	0	1	no-hit	no-hit	no-hit	no-hit	no-hit	no-hit	NOBIN	900	hic_199	NOBIN	-	-	-
k127_3880146	5610	0.4087	0.695	18.117	0.744	5.353	2.884	0.257	0.014	5	1	Bacteria	Firmicutes	Clostridiales	Lachnospiraceae	Anaerostipes	Anaerostipes sp. 992a	669	1291	metabat_1055	NOBIN	-	-	3369871.scaffold00012;3369871.scaffold00012
k127_3880153	7729	0.5265	1.78	22.906	4.033	95.115	8.419	0.646	0.241	7	1	Bacteria	Bacteroidetes	Bacteroidales	Prevotellaceae	Prevotellaceae-undef	Prevotellaceae bacterium HUN156	251	1260	metabat_592	NOBIN	tig00128514;tig00026924;tig02644247;tig00030171;tig00008540	k87_25854343;scaffold_155	3962893.scaffold00007;3969374.scaffold00009
k127_3880175	1445	0.4457	8.082	15.254	13.372	93.474	55.797	4.81	0.055	1	2	Bacteria	Bacteroidetes	Bacteroidales	Prevotellaceae	Prevotella	Prevotella sp. tf2-5	629	721	hic_024	NOBIN	tig00145087	scaffold_15461;scaffold_2505	3960801.scaffold00001
k127_3880186	4019	0.4765	1.655	25.251	5.681	41.9	0.334	10.478	0.019	3	2	Bacteria	Bacteroidetes	Bacteroidales	Bacteroidales-undef	Bacteroidales-undef	Bacteroidales bacterium WCE2004	1353	2076	metabat_392	NOBIN	tig00129602	-	-
k127_3880216	3721	0.5864	0.38	13.559	0.905	16.077	0.765	0.276	0.051	3	2	Bacteria	Bacteroidetes	Bacteroidales	Prevotellaceae	Prevotella	Prevotella sp. ne3005	1314	206	metabat_349	NOBIN	tig00123376	scaffold_116	-
k127_3880221	13496	0.5628	12.162	26.106	2.37	82.461	1.713	1.013	0.307	12	2	Bacteria	Bacteroidetes	Bacteroidales	Rikenellaceae	Alistipes	Alistipes sp. CAG:435	729	238	metabat_1122	NOBIN	tig00020874	scaffold_2178;scaffold_514	3960633.scaffold00001
k127_3880224	1053	0.5271	2.849	9.279	41.729	235.589	1.775	5.798	0.589	0	1	Bacteria	Firmicutes	Clostridiales	Ruminococcaceae	Ruminococcus	Ruminococcus bromii	NOBIN	525	hic_457	NOBIN	-	scaffold_8365	-
k127_3880227	3988	0.4865	0.452	8.456	87.24	261.651	0.288	37.149	1.645	3	2	Bacteria	Firmicutes	Erysipelotrichales	Erysipelotrichaceae	Holdemanella	Holdemanella biformis	NOBIN	1371	hic_215	NOBIN	-	scaffold_23722	-
k127_3880231	11692	0.3283	0.042	11.61	0.048	1.54	0.278	0.007	0.01	10	1	Bacteria	Cyanobacteria	Nostocales	Rivulariaceae	Calothrix	Calothrix sp. NIES-2100	934	1217	metabat_1350	NOBIN	-	-	-
k127_3880262	1108	0.5821	0.108	9.407	56.799	1804.495	0.232	327.911	151.69	0	2	Bacteria	Bacteroidetes	Bacteroidales	Prevotellaceae	Prevotellaceae-undef	Prevotellaceae bacterium KH2P17	NOBIN	794	hic_169	NOBIN	tig00015550	scaffold_9670;scaffold_21	-
k127_3880294	2401	0.5956	45.071	36.566	15.788	280.677	1.637	9.874	0.222	1	2	Bacteria	Bacteroidetes	Bacteroidales	Barnesiellaceae	Barnesiella	Barnesiella viscericola	NOBIN	1618	hic_346	NOBIN	tig00498274	scaffold_820	-
k127_3880307	5151	0.4702	3.385	10.732	2.471	24.388	1.407	7.236	0.095	5	2	Bacteria	Firmicutes	Clostridiales	Ruminococcaceae	Ruminococcus	Ruminococcus flavefaciens	781	197	metabat_1180	NOBIN	tig00077394;tig00132324	scaffold_461;scaffold_1994	3769067.scaffold00002
k127_3880313	4432	0.3723	38.044	8.326	1.573	40.419	1.184	0.243	0.009	2	2	Bacteria	Candidatus Riflebacteria	Candidatus Riflebacteria-undef	Candidatus Riflebacteria-undef	Candidatus Riflebacteria-undef	Candidatus Riflebacteria bacterium GWC2_50_8	441	655	metabat_803	NOBIN	-	scaffold_1080	-
k127_3880339	2476	0.4378	5.093	8.578	3.095	21.502	4.166	4.818	0.015	1	2	Bacteria	Firmicutes	Firmicutes-undef	Firmicutes-undef	Firmicutes-undef	Firmicutes bacterium CAG:534	NOBIN	134	hic_281	NOBIN	-	-	2916478.scaffold00003
k127_3880399	2715	0.5543	5.827	8.204	3.644	109.939	1.13	0.029	0.029	0	2	Bacteria	Bacteroidetes	Bacteroidales	Bacteroidales-undef	Bacteroidales-undef	Bacteroidales bacterium KHT7	98	976	metabat_1411	NOBIN	-	scaffold_6	-
k127_3880400	1054	0.482	1.276	6.03	2.825	25.262	0.21	0.078	0.04	1	1	Bacteria	Firmicutes	Clostridiales	Ruminococcaceae	Ruminococcaceae-undef	Ruminococcaceae bacterium FB2012	NOBIN	1762	hic_522	NOBIN	-	-	-
k127_3880416	35309	0.3391	14.754	9.276	0.73	35.409	0.48	0.017	0.083	38	1	Bacteria	Candidatus Riflebacteria	Candidatus Riflebacteria-undef	Candidatus Riflebacteria-undef	Candidatus Riflebacteria-undef	Candidatus Riflebacteria bacterium GWC2_50_8	1054	307	metabat_060	NOBIN	-	scaffold_650	-
k127_3880425	2004	0.5644	2.664	9.967	13.624	292.001	2.374	20.825	1.292	0	2	Bacteria	Bacteroidetes	Bacteroidales	Prevotellaceae	Prevotellaceae-undef	Prevotellaceae bacterium HUN156	422	436	metabat_782	NOBIN	tig00019019;tig00009265	scaffold_1507	-
k127_3880516	4655	0.3502	1.692	16.721	1.816	12.808	0.305	0.438	0.079	2	2	Bacteria	Firmicutes	Thermoanaerobacterales	Thermoanaerobacteraceae	Carboxydothermus	Carboxydothermus hydrogenoformans	1024	1386	metabat_027	NOBIN	tig00123985	-	-
k127_3880599	2954	0.4025	1.772	7.311	0.226	4.757	0.509	2.925	0.0	2	2	Bacteria	Firmicutes	Clostridiales	Lachnospiraceae	Dorea	Dorea sp. 5-2	1241	NOBIN	metabat_268	NOBIN	-	-	-
k127_3880610	9797	0.5151	3.966	13.012	1.37	17.746	4.322	0.499	0.274	6	2	Bacteria	Bacteroidetes	Bacteroidales	Prevotellaceae	Prevotellaceae-undef	Prevotellaceae bacterium HUN156	663	177	metabat_1049	NOBIN	tig00138307;tig00498459;tig00097488;tig00076809	scaffold_465;k87_25470025;scaffold_598;scaffold_179	4300076.scaffold00003
k127_3880631	1648	0.4424	0.84	7.581	0.26	4.89	0.276	0.174	0.218	0	2	Bacteria	Bacteroidetes	Marinilabiliales	Marinilabiliaceae	Thermophagus	Thermophagus xiamenensis	NOBIN	1243	hic_551	NOBIN	-	-	-
k127_3880633	1016	0.4547	35.762	69.171	30.172	292.15	49.094	3.271	0.0	0	1	Bacteria	Bacteroidetes	Bacteroidales	Prevotellaceae	Prevotella	Prevotella sp. tf2-5	NOBIN	2341	hic_297	NOBIN	tig00034385	-	4309559.scaffold00003
k127_3880652	6552	0.2079	2.394	12.686	0.697	7.965	0.575	3.765	0.019	7	1	Bacteria	Firmicutes	Firmicutes-undef	Firmicutes-undef	Firmicutes-undef	Firmicutes bacterium CAG:582	1236	NOBIN	metabat_262	NOBIN	tig02638947	NODE_1781_length_27230_cov_15.6289	-
k127_3880664	4096	0.428	0.3	10.74	7.825	66.437	0.676	0.224	0.01	4	1	Bacteria	Bacteroidetes	Bacteroidales	Prevotellaceae	Prevotella	Prevotella sp. CAG:1058	185	3404	metabat_518	NOBIN	-	scaffold_14205	-
k127_3880684	1519	0.5168	3.415	12.0	17.668	302.384	2.01	24.715	0.547	0	2	Bacteria	Bacteroidetes	Bacteroidales	Prevotellaceae	Prevotella	Prevotella aff. ruminicola Tc2-24	422	NOBIN	metabat_782	NOBIN	tig00097251;tig00069559	scaffold_392	-
k127_3880706	1129	0.2312	4.407	38.388	8.619	127.614	0.993	7.81	0.071	0	1	no-hit	no-hit	no-hit	no-hit	no-hit	no-hit	1113	NOBIN	metabat_126	NOBIN	-	-	-
k127_3880735	6175	0.4575	1.419	7.685	5.175	22.56	3.844	0.054	0.013	3	2	Bacteria	Firmicutes	Clostridiales	Ruminococcaceae	Ruminococcaceae-undef	Ruminococcaceae bacterium YRB3002	386	NOBIN	metabat_741	NOBIN	tig00156405	-	-
k127_3880743	1615	0.4347	10.367	29.306	18.539	77.386	13.64	0.895	0.0	1	1	Bacteria	Bacteroidetes	Bacteroidales	Prevotellaceae	Prevotella	Prevotella sp. CAG:520	NOBIN	2266	hic_177	NOBIN	tig00031323	scaffold_266	-
k127_3880791	1986	0.4668	6.136	88.981	25.53	175.899	0.734	65.559	0.378	1	2	Bacteria	Firmicutes	Acidaminococcales	Acidaminococcaceae	Succiniclasticum	Succiniclasticum ruminis	370	128	metabat_724	NOBIN	tig00003190	scaffold_160	4304554.scaffold00012
k127_3880795	4190	0.3857	49.206	14.066	3.021	35.246	1.206	42.527	0.009	2	2	Bacteria	Spirochaetes	Spirochaetales	Spirochaetaceae	Treponema	Treponema saccharophilum	720	NOBIN	metabat_1113	NOBIN	-	-	2915297.scaffold00014;3758142.scaffold00003
k127_3880843	3858	0.4902	7.453	14.281	0.49	42.01	0.639	3.319	3.501	0	2	Bacteria	Bacteroidetes	Bacteroidales	Bacteroidaceae	Bacteroides	Bacteroides eggerthii	873	2537	metabat_1282	NOBIN	tig00021149	scaffold_13139	-
k127_3880846	2551	0.5155	10.338	24.08	20.749	181.425	61.817	16.642	0.137	1	2	Bacteria	Bacteroidetes	Bacteroidales	Prevotellaceae	Prevotella	Prevotella sp. ne3005	NOBIN	1694	hic_144	NOBIN	tig00501932;tig00153497	scaffold_403	-
k127_3880849	1454	0.3666	2.16	18.728	19.754	194.469	110.34	18.596	0.213	2	1	Bacteria	Bacteroidetes	Bacteroidales	Prevotellaceae	Prevotella	Prevotella sp. tc2-28	23	348	metabat_579	NOBIN	tig02642075	scaffold_2189	3969374.scaffold00001
k127_3880891	1331	0.4966	31.168	80.011	83.695	562.366	18.844	121.456	0.5	0	2	Bacteria	Firmicutes	Acidaminococcales	Acidaminococcaceae	Succiniclasticum	Succiniclasticum ruminis	NOBIN	643	hic_129	NOBIN	tig00499092	scaffold_8751	4304554.scaffold00007
k127_3880893	1673	0.6007	58.776	11.968	4.724	102.479	7.393	1.567	0.023	1	1	Bacteria	Bacteroidetes	Bacteroidetes-undef	Bacteroidetes-undef	Bacteroidetes-undef	Bacteroidetes bacterium GWF2_42_66	NOBIN	406	hic_286	NOBIN	-	-	-
k127_3880898	3354	0.3646	28.606	9.804	1.292	26.707	7.442	0.54	0.0	3	1	Bacteria	Firmicutes	Erysipelotrichales	Erysipelotrichaceae	Coprobacillus	Coprobacillus sp. CAG:826	998	NOBIN	metabat_1420	NOBIN	tig00073361	-	-
k127_3880935	22394	0.5194	13.55	23.23	0.21	9.728	1.286	1.137	0.028	18	0	Bacteria	Bacteroidetes	Bacteroidales	Prevotellaceae	Prevotella	Prevotella sp. CAG:1031	421	51	metabat_781	metabat_781	tig00046811	scaffold_56911	3969374.scaffold00022
k127_3880940	20632	0.2698	0.281	11.367	0.059	1.588	0.822	0.031	0.02	32	1	no-hit	no-hit	no-hit	no-hit	no-hit	no-hit	1277	627	hic_348	NOBIN	-	-	-
k127_3880998	3826	0.4655	1.76	8.992	1.46	48.003	0.301	49.211	72.798	2	2	Bacteria	Firmicutes	Erysipelotrichales	Erysipelotrichaceae	Solobacterium	Solobacterium moorei	NOBIN	1371	hic_215	NOBIN	-	NODE_59849_length_2479_cov_4.85437	-
k127_3881006	2296	0.199	2.369	23.467	2.145	17.371	0.656	3.156	0.019	2	0	no-hit	no-hit	no-hit	no-hit	no-hit	no-hit	NOBIN	522	hic_391	NOBIN	-	-	-
k127_3881012	5453	0.4933	2.785	19.184	6.267	183.861	8.534	23.277	0.33	6	2	Bacteria	Bacteroidetes	Bacteroidales	Prevotellaceae	Prevotella	Prevotella sp. tc2-28	261	1336	metabat_603	NOBIN	tig00012027;tig00050937;tig00037516;tig02638901	scaffold_2681;scaffold_174	3613049.scaffold00001
k127_3881015	2330	0.4597	33.687	8.54	6.151	61.623	10.073	2.582	0.067	1	2	Bacteria	Firmicutes	Clostridiales	Eubacteriaceae	Eubacterium	Eubacterium hallii CAG:12	NOBIN	3421	hic_225	NOBIN	-	scaffold_9817	3960639.scaffold00001
k127_3881020	4027	0.4611	19.562	42.403	5.394	29.192	13.406	6.342	0.498	2	1	Bacteria	Bacteroidetes	Bacteroidales	Prevotellaceae	Paraprevotella	Paraprevotella clara CAG:116	71	332	metabat_1112	metabat_1112	tig00011717	scaffold_273	3963943.scaffold00005
k127_3881023	2790	0.4928	10.519	18.565	14.157	97.832	57.403	7.719	0.061	3	1	Bacteria	Bacteroidetes	Bacteroidales	Prevotellaceae	Prevotella	Prevotella sp. tf2-5	NOBIN	557	hic_144	NOBIN	tig00015601	scaffold_1493	-
k127_3881050	1519	0.6096	7.043	17.639	3.974	108.336	0.862	7.394	0.079	0	2	Bacteria	Firmicutes	Firmicutes-undef	Firmicutes-undef	Firmicutes-undef	Firmicutes bacterium CAG:103	NOBIN	365	hic_275	NOBIN	-	scaffold_36	-
k127_3881086	2549	0.4649	10.102	26.043	12.102	150.913	1.399	5.734	0.273	1	2	Bacteria	Bacteroidetes	Bacteroidales	Prevotellaceae	Prevotella	Prevotella sp. tc2-28	775	762	metabat_1173	NOBIN	tig00130046	-	-
k127_3881174	2293	0.4688	0.267	28.919	0.209	3.57	1.065	3.323	0.171	3	2	Bacteria	Bacteroidetes	Bacteroidales	Prevotellaceae	Prevotella	Prevotella sp. tf2-5	NOBIN	2000	hic_305	NOBIN	-	-	-
k127_3881180	1333	0.5641	3.847	46.026	20.428	321.418	8.616	39.08	1.22	0	2	Bacteria	Bacteroidetes	Bacteroidales	Prevotellaceae	Prevotella	Prevotella sp. BP1-145	NOBIN	1553	hic_376	NOBIN	tig00071063;tig00148390	scaffold_5335	-
k127_3881273	2507	0.2361	2.697	19.235	0.345	3.254	0.319	2.014	0.0	0	1	Eukaryota	Eukaryota-undef	Peniculida	Parameciidae	Paramecium	Paramecium tetraurelia	800	1448	hic_539	NOBIN	-	-	-
k127_3881326	1118	0.5572	8.177	6.417	16.908	150.416	5.178	24.464	7.521	1	2	Bacteria	Firmicutes	Clostridiales	Clostridiales-undef	Flavonifractor	Flavonifractor sp. An100	NOBIN	1555	hic_129	NOBIN	-	NODE_7495_length_12201_cov_8.63733	-
k127_3881373	28807	0.5677	1.956	11.682	6.258	5.39	0.535	1.277	0.131	10	2	Bacteria	Spirochaetes	Spirochaetales	Spirochaetaceae	Treponema	Treponema succinifaciens	995	94	metabat_1417	NOBIN	tig00077433;tig00128880	-	-
k127_3881421	2647	0.5644	2.117	78.875	29.986	203.569	11.153	8.417	0.579	2	1	Bacteria	Bacteroidetes	Bacteroidales	Prevotellaceae	Prevotellaceae-undef	Prevotellaceae bacterium HUN156	NOBIN	3777	hic_170	NOBIN	tig00011286	scaffold_1435	-
k127_3881533	3557	0.458	2.833	9.288	62.658	263.712	17.177	1.277	0.013	1	2	Bacteria	Bacteroidetes	Bacteroidales	Prevotellaceae	Prevotella	Prevotella sp. BP1-145	556	NOBIN	metabat_930	NOBIN	-	-	3368446.scaffold00004
k127_3881541	2775	0.3092	0.695	8.382	0.306	20.294	0.345	1.301	0.0	2	2	Bacteria	Firmicutes	Clostridiales	Eubacteriaceae	Eubacterium	Eubacterium sp. CAG:274	256	NOBIN	metabat_597	NOBIN	-	-	-
k127_3881590	3198	0.4678	6.556	6.835	1.974	40.6	0.966	1.647	0.024	2	2	Bacteria	Firmicutes	Clostridiales	Ruminococcaceae	Ruminococcaceae-undef	Ruminococcaceae bacterium YAD3003	NOBIN	2960	hic_232	NOBIN	-	scaffold_6601	-
k127_3881617	4294	0.5675	7.02	43.121	1.842	38.656	1.661	0.116	0.024	1	2	Bacteria	Bacteroidetes	Bacteroidales	Prevotellaceae	Paraprevotella	Paraprevotella clara CAG:116	1141	1122	metabat_157	NOBIN	tig00030899	scaffold_21011	-
k127_3881664	1084	0.3506	0.848	7.072	5.306	36.028	1.187	9.282	0.508	2	0	Bacteria	Firmicutes	Clostridiales	Clostridiaceae	Clostridium	Clostridium sp. CAG:813	NOBIN	2682	hic_467	NOBIN	-	scaffold_145	-
k127_3881665	2528	0.4134	0.356	7.306	0.059	1.847	0.293	0.023	0.0	2	2	Bacteria	Firmicutes	Clostridiales	Ruminococcaceae	Ruminococcaceae-undef	Ruminococcaceae bacterium KH2T8	1325	2023	metabat_361	NOBIN	-	-	-
k127_3881701	4173	0.5584	0.186	7.372	0.085	7.369	0.395	0.073	0.019	3	1	Bacteria	Bacteroidetes	Bacteroidales	Prevotellaceae	Prevotella	Prevotella sp. KH2C16	NOBIN	1432	hic_099	NOBIN	-	-	-
k127_3881716	1872	0.3905	6.379	14.564	3.321	5.559	0.839	18.713	0.0	0	2	Bacteria	Spirochaetes	Spirochaetales	Spirochaetaceae	Treponema	Treponema porcinum	152	808	metabat_482	NOBIN	-	-	-
k127_3881736	1021	0.6131	4.313	12.32	1.122	46.198	0.349	7.895	0.039	0	2	Bacteria	Firmicutes	Clostridiales	Ruminococcaceae	Gemmiger	Gemmiger sp. An120	NOBIN	1373	hic_097	NOBIN	-	scaffold_5497	-
k127_3881751	2700	0.3707	0.105	6.651	5.413	17.018	0.569	0.011	0.0	1	1	Bacteria	Firmicutes	Clostridiales	Clostridiaceae	Clostridium	Clostridium sp. CAG:127	606	820	metabat_986	NOBIN	-	-	-
k127_3881774	7592	0.4472	0.789	11.474	12.622	100.611	1.432	3.878	3.51	6	1	Bacteria	Bacteroidetes	Bacteroidales	Prevotellaceae	Prevotella	Prevotella sp. ne3005	433	2406	metabat_794	NOBIN	tig00032517	scaffold_1329;scaffold_5105	3960801.scaffold00002
k127_3881805	2148	0.5186	4.366	59.694	1.757	114.781	3.855	93.528	0.0	0	2	Bacteria	Fibrobacteres	Fibrobacterales	Fibrobacteraceae	Fibrobacter	Fibrobacter sp. UWH4	NOBIN	1930	hic_373	NOBIN	tig02637597	-	-
k127_3881809	3130	0.2722	9.999	40.771	17.708	73.314	6.074	5.551	0.0	2	1	Bacteria	Firmicutes	Clostridiales	Ruminococcaceae	Ruminococcus	Ruminococcus sp. YE71	971	1610	metabat_1391	NOBIN	-	-	-
k127_3881816	3240	0.4985	2.992	20.926	9.253	304.947	31.184	0.655	0.044	2	2	Bacteria	Bacteroidetes	Bacteroidales	Prevotellaceae	Prevotella	Prevotella sp. ne3005	689	413	metabat_1077	NOBIN	tig00070508;tig00023321	scaffold_64	3960801.scaffold00004
k127_3881821	3069	0.523	1.205	17.698	4.277	73.957	1.771	5.094	0.137	2	1	Bacteria	Bacteroidetes	Bacteroidales	Prevotellaceae	Prevotellaceae-undef	Prevotellaceae bacterium HUN156	538	2318	metabat_910	NOBIN	tig00008306	scaffold_349	-
k127_3881839	1292	0.1904	8.845	87.687	17.485	64.114	1.017	2.152	0.0	1	1	no-hit	no-hit	no-hit	no-hit	no-hit	no-hit	NOBIN	362	hic_103	NOBIN	-	-	-
k127_3881841	1423	0.5004	1.035	7.69	0.207	3.207	0.889	0.028	0.0	2	1	Bacteria	Firmicutes	Selenomonadales	Selenomonadaceae	Selenomonas	Selenomonas ruminantium	NOBIN	852	hic_512	NOBIN	-	-	-
k127_3881895	1130	0.215	2.062	86.621	2.765	46.951	0.432	6.127	0.0	0	1	no-hit	no-hit	no-hit	no-hit	no-hit	no-hit	NOBIN	2508	hic_064	NOBIN	-	-	-
k127_3881904	4208	0.5368	3.345	68.579	5.974	28.999	5.582	2.245	1.464	2	1	Bacteria	Bacteroidetes	Bacteroidales	Prevotellaceae	Prevotella	Prevotella sp. ne3005	1391	527	metabat_434	NOBIN	tig00499158;tig00130346	scaffold_268;scaffold_369;scaffold_453	3349628.scaffold00003;4300076.scaffold00005
k127_3881930	1840	0.5739	41.769	37.199	15.085	249.805	3.273	8.527	0.027	0	2	Bacteria	Bacteroidetes	Bacteroidales	Prevotellaceae	Prevotella	Prevotella sp. CAG:279	NOBIN	1618	hic_346	NOBIN	tig00070304;tig00058511	scaffold_52;scaffold_705	-
k127_3881936	2603	0.4929	1.163	8.621	0.61	9.196	1.855	0.878	0.169	2	2	Bacteria	Bacteroidetes	Bacteroidales	Prevotellaceae	Prevotellaceae-undef	Prevotellaceae bacterium HUN156	NOBIN	948	hic_074	NOBIN	tig00023592;tig00058866;tig00006470	scaffold_918	-
k127_3881940	3219	0.4166	0.795	8.648	1.92	21.349	0.413	0.933	0.0	4	2	Bacteria	Bacteroidetes	Bacteroidales	Prevotellaceae	Prevotella	Prevotella sp. CAG:520	160	2585	metabat_491	NOBIN	-	-	-
k127_3881969	1485	0.5118	0.131	5.168	0.029	10.524	0.133	0.0	0.057	1	2	no-hit	no-hit	no-hit	no-hit	no-hit	no-hit	853	NOBIN	metabat_1260	NOBIN	-	-	-
k127_3882049	36984	0.2791	0.456	34.985	0.755	138.092	3.156	25.891	0.041	41	0	Bacteria	Firmicutes	Clostridiales	Clostridiaceae	Clostridium	Clostridium sp. CAG:1219	731	410	metabat_1125	NOBIN	tig00039545;tig00089346;tig00073665	-	-
k127_3882071	4267	0.5981	15.553	8.005	2.271	33.748	1.142	6.623	0.873	4	1	Bacteria	Bacteroidetes	Bacteroidales	Bacteroidales-undef	Bacteroidales-undef	Bacteroidales bacterium WCE2008	289	211	metabat_633	NOBIN	tig00078586	scaffold_1303;scaffold_759;scaffold_1141	-
k127_3882116	1900	0.3868	82.737	14.329	107.108	1314.64	74.297	7.829	0.023	2	1	Archaea	Euryarchaeota	Methanobacteriales	Methanobacteriaceae	Methanobrevibacter	Methanobrevibacter sp. A27	939	1674	metabat_1355	NOBIN	-	scaffold_272	4300137.scaffold00001
k127_3882152	2853	0.4364	30.775	18.876	25.998	457.924	6.051	34.22	2.963	4	1	Bacteria	Firmicutes	Erysipelotrichales	Erysipelotrichaceae	Holdemania	Holdemania filiformis	NOBIN	757	hic_462	NOBIN	tig00080049;tig00024237	-	-
k127_3882208	2770	0.2	5.362	68.061	6.557	50.498	1.545	7.981	0.094	0	1	Eukaryota	Eukaryota-undef	Sporadotrichida	Oxytrichidae	Oxytricha	Oxytricha trifallax	800	963	metabat_1202	NOBIN	tig02643758	-	-
k127_3882253	1034	0.1992	0.831	7.785	1.149	29.919	0.312	1.74	0.041	0	1	no-hit	no-hit	no-hit	no-hit	no-hit	no-hit	104	NOBIN	metabat_055	NOBIN	-	-	-
k127_3882269	1032	0.3236	0.078	11.418	13.036	51.592	0.329	24.372	0.039	2	2	no-hit	no-hit	no-hit	no-hit	no-hit	no-hit	741	NOBIN	metabat_1136	NOBIN	-	-	-
k127_3882273	1312	0.4741	14.236	7.114	8.585	72.585	3.155	4.394	0.15	1	1	Bacteria	Firmicutes	Clostridiales	Ruminococcaceae	Ruminococcaceae-undef	Ruminococcaceae bacterium	NOBIN	2253	hic_334	NOBIN	-	scaffold_842	2917467.scaffold00003
k127_3882277	1110	0.5225	0.1	18.593	0.034	1.098	0.131	1.896	0.034	1	2	Bacteria	Bacteroidetes	Bacteroidales	Prevotellaceae	Prevotella	Prevotella sp. tc2-28	596	NOBIN	metabat_974	NOBIN	-	-	-
k127_3882293	4125	0.4286	2.608	7.859	3.286	10.998	0.974	6.904	0.0	2	2	Bacteria	Firmicutes	Firmicutes-undef	Firmicutes-undef	Firmicutes-undef	Firmicutes bacterium CAG:95	882	1173	metabat_1292	NOBIN	-	-	-
k127_3882300	3371	0.48	3.9	15.967	1.379	16.22	0.208	12.246	1.338	3	1	Bacteria	Fibrobacteres	Fibrobacterales	Fibrobacteraceae	Fibrobacter	Fibrobacter sp. UWH6	1306	2	metabat_340	NOBIN	-	-	-
k127_3882334	2688	0.4501	2.322	6.18	0.718	5.846	1.446	0.043	0.016	2	2	no-hit	no-hit	no-hit	no-hit	no-hit	no-hit	NOBIN	2786	hic_157	NOBIN	-	-	-
k127_3882357	3298	0.4175	0.825	7.577	0.406	6.511	0.227	1.975	0.233	3	2	Bacteria	Firmicutes	Selenomonadales	Selenomonadaceae	Anaerovibrio	Anaerovibrio lipolyticus	NOBIN	2011	hic_553	NOBIN	-	-	3349614.scaffold00005;3368571.scaffold00004
k127_3882373	2700	0.3474	1.706	6.753	24.449	1.623	0.622	1.49	0.097	1	2	Bacteria	Firmicutes	Clostridiales	Clostridiaceae	Clostridium	Clostridium sp. CAG:768	226	NOBIN	metabat_564	NOBIN	-	-	-
k127_3882379	1685	0.4415	8.236	9.074	7.709	456.499	70.904	5.55	1.471	3	1	Bacteria	Bacteroidetes	Bacteroidales	Prevotellaceae	Prevotella	Prevotella sp. P3-120	NOBIN	575	hic_231	NOBIN	tig00498731	scaffold_102	4302445.scaffold00015
k127_3882395	1233	0.5645	29.152	11.487	53.885	117.045	0.891	12.524	0.032	0	1	Bacteria	Firmicutes	Clostridiales	Ruminococcaceae	Ruminococcaceae-undef	Ruminococcaceae bacterium KH2T8	NOBIN	11	hic_138	NOBIN	-	scaffold_290	3772112.scaffold00003
k127_3882448	3134	0.5392	0.767	11.675	0.41	4.594	0.598	0.206	0.112	3	1	Bacteria	Firmicutes	Clostridiales	Ruminococcaceae	Ruminococcus	Ruminococcus sp. CAG:579	1089	2220	metabat_098	NOBIN	-	-	-
k127_3882516	1055	0.4588	2.668	18.594	6.05	48.854	4.304	9.635	3.248	0	2	Bacteria	Bacteroidetes	Bacteroidales	Prevotellaceae	Prevotella	Prevotella sp. ne3005	NOBIN	2447	hic_189	NOBIN	tig00502077;tig00127912	k87_5930910	-
k127_3882522	1015	0.5064	0.304	7.035	0.081	7.518	0.314	23.876	0.0	0	2	Bacteria	Spirochaetes	Spirochaetales	Spirochaetaceae	Treponema	Treponema sp. JC4	NOBIN	388	hic_207	NOBIN	-	-	-
k127_3882557	2337	0.3928	0.623	7.917	11.24	358.009	0.211	0.023	0.0	2	2	Bacteria	Proteobacteria	Desulfobacterales	Desulfobacteraceae	Desulfobacterium	Desulfobacterium vacuolatum	NOBIN	986	hic_370	NOBIN	-	-	-
k127_3882575	13925	0.3991	0.626	16.584	1.202	10.737	0.289	9.413	0.044	12	1	Bacteria	Bacteroidetes	Bacteroidales	Tannerellaceae	Tannerella	Tannerella sp. CAG:118	437	1120	metabat_798	NOBIN	tig00152772	-	-
k127_3882584	2512	0.1923	1.644	45.675	26.356	38.588	0.712	1.738	0.008	1	1	no-hit	no-hit	no-hit	no-hit	no-hit	no-hit	634	836	metabat_1017	NOBIN	-	-	-
k127_3882609	1660	0.5554	0.801	20.583	0.673	2.699	0.234	35.293	0.025	1	1	Bacteria	Bacteroidetes	Bacteroidales	Bacteroidaceae	Bacteroides	Bacteroides oleiciplenus	88	456	hic_202	NOBIN	-	-	-
k127_3882619	2551	0.4418	1.627	43.144	0.141	16.763	0.121	0.034	0.015	2	2	Bacteria	Firmicutes	Clostridiales	Lachnospiraceae	Roseburia	Roseburia hominis	NOBIN	675	hic_103	NOBIN	tig00016359	-	-
k127_3882627	1190	0.6025	3.249	7.808	0.127	8.193	1.06	2.779	0.032	0	2	Bacteria	Deferribacteres	Deferribacterales	Deferribacteraceae	Mucispirillum	Mucispirillum schaedleri	1108	NOBIN	metabat_120	NOBIN	-	-	-
k127_3882636	1208	0.4255	1.014	60.095	0.201	5.369	3.335	0.032	0.0	1	1	no-hit	no-hit	no-hit	no-hit	no-hit	no-hit	NOBIN	476	hic_149	NOBIN	tig00031542	-	-
k127_3882710	1494	0.5268	8.181	8.861	1.952	21.352	6.788	0.687	0.561	2	1	Bacteria	Bacteroidetes	Bacteroidales	Prevotellaceae	Prevotella	Prevotella sp. BP1-145	NOBIN	2411	hic_057	NOBIN	-	-	-
k127_3882729	3287	0.2781	4.637	13.543	3.793	49.865	2.628	30.192	0.047	2	2	Bacteria	Firmicutes	Clostridiales	Clostridiaceae	Clostridium	Clostridium sp. CAG:451	298	NOBIN	metabat_643	NOBIN	-	NODE_33837_length_4000_cov_22.1665	-
k127_3882739	2059	0.5022	0.373	12.305	198.843	1471.86	0.292	922.712	604.034	1	1	Bacteria	Bacteroidetes	Bacteroidales	Prevotellaceae	Prevotella	Prevotella multisaccharivorax	1405	404	metabat_450	NOBIN	tig00009968	scaffold_19339	-
k127_3882746	3735	0.4645	0.902	8.695	0.313	2.762	0.242	0.041	0.089	4	2	no-hit	no-hit	no-hit	no-hit	no-hit	no-hit	NOBIN	494	hic_100	NOBIN	-	-	-
k127_3882786	2598	0.5789	1.938	13.306	0.06	10.698	0.958	0.099	0.015	1	2	no-hit	no-hit	no-hit	no-hit	no-hit	no-hit	1014	NOBIN	metabat_016	NOBIN	-	-	-
k127_3882812	9024	0.3946	32.208	22.763	16.12	134.61	0.334	0.257	0.024	11	1	Bacteria	Firmicutes	Clostridiales	Ruminococcaceae	Ruminococcaceae-undef	Ruminococcaceae bacterium P7	69	1405	metabat_1089	NOBIN	tig00053815	scaffold_2058	-
k127_3882840	1500	0.1493	4.405	12.807	0.222	91.534	1.079	9.911	0.017	0	1	no-hit	no-hit	no-hit	no-hit	no-hit	no-hit	952	NOBIN	metabat_1370	NOBIN	-	-	-
k127_3882860	1882	0.458	1.662	6.391	1.153	8.28	2.188	0.0	0.041	0	2	Bacteria	Firmicutes	Clostridiales	Eubacteriaceae	Eubacterium	Eubacterium sp. CAG:202	NOBIN	2134	hic_490	NOBIN	-	-	-
k127_3882896	5308	0.2443	0.067	12.611	0.11	4.072	0.225	0.857	0.0	2	1	no-hit	no-hit	no-hit	no-hit	no-hit	no-hit	868	NOBIN	metabat_1276	NOBIN	tig00011045;tig00070006	-	-
k127_3882913	3694	0.5785	1.272	32.537	8.821	330.205	0.456	509.275	60.058	4	1	Bacteria	Bacteroidetes	Bacteroidales	Prevotellaceae	Prevotella	Prevotella multisaccharivorax	1	756	metabat_535	NOBIN	tig00058548	scaffold_1440	-
k127_3882936	3233	0.4534	0.3	16.051	0.083	1.384	0.31	0.006	0.012	5	2	Bacteria	Bacteroidetes	Bacteroidales	Prevotellaceae	Prevotella	Prevotella sp. BP1-145	NOBIN	2031	hic_267	NOBIN	-	-	-
k127_3882937	7197	0.4207	28.635	9.905	21.959	20.167	0.33	0.276	0.115	6	2	Bacteria	Firmicutes	Clostridiales	Clostridiaceae	Clostridium	Clostridium sp. CAG:352	983	482	metabat_1404	NOBIN	tig00148966;tig00037468	scaffold_1377;scaffold_16794	-
k127_3882952	3537	0.6342	15.18	9.557	6.278	73.797	1.15	7.817	0.063	4	1	Bacteria	Firmicutes	Firmicutes-undef	Firmicutes-undef	Firmicutes-undef	Firmicutes bacterium CAG:103	NOBIN	1826	hic_275	NOBIN	tig00072918	scaffold_84;scaffold_1067	-
k127_3882982	1252	0.4936	1.114	3.793	0.156	5.987	0.229	2.313	0.0	0	2	Bacteria	Firmicutes	Clostridiales	Ruminococcaceae	Ruminococcus	Ruminococcus flavefaciens	522	NOBIN	metabat_893	NOBIN	-	-	-
k127_3882985	3848	0.5933	7.698	13.423	6.895	280.354	1.182	36.504	1.787	3	2	Bacteria	Bacteroidetes	Bacteroidales	Prevotellaceae	Prevotella	Prevotella sp. CAG:487	303	1557	metabat_650	NOBIN	tig00077315	scaffold_1768	-
k127_3882987	3023	0.4367	0.241	11.322	0.859	43.968	3.598	10.183	0.025	2	1	Bacteria	Firmicutes	Clostridiales	Clostridiaceae	Sarcina	Sarcina sp. DSM 11001	738	3735	metabat_1132	NOBIN	tig00094482	k87_65316625	-
k127_3883022	8054	0.2488	0.051	25.413	0.033	0.948	0.34	0.016	0.012	9	2	no-hit	no-hit	no-hit	no-hit	no-hit	no-hit	81	NOBIN	metabat_1223	NOBIN	-	-	-
k127_3883041	5058	0.4359	0.153	16.379	0.179	4.213	0.679	3.464	0.016	3	1	Bacteria	Bacteroidetes	Bacteroidales	Prevotellaceae	Prevotella	Prevotella sp. tf2-5	478	1248	metabat_843	NOBIN	tig02644216	scaffold_288	3964077.scaffold00001
k127_3883059	2674	0.5037	4.106	7.324	3.45	99.212	7.571	0.853	0.302	1	1	Bacteria	Firmicutes	Clostridiales	Clostridiaceae	Sarcina	Sarcina sp. DSM 11001	537	1112	metabat_909	NOBIN	-	scaffold_179	-
k127_3883061	1631	0.5328	5.339	5.113	4.709	60.575	1.533	2.481	0.597	0	1	Bacteria	Firmicutes	Clostridiales	Clostridiales-undef	Clostridiales-undef	Clostridiales bacterium	NOBIN	780	hic_106	NOBIN	tig00004572	scaffold_105	-
k127_3883070	7198	0.537	1.543	16.864	0.858	14.216	1.69	76.925	0.073	5	2	Bacteria	Bacteroidetes	Bacteroidales	Prevotellaceae	Prevotellaceae-undef	Prevotellaceae bacterium HUN156	494	1857	metabat_861	NOBIN	tig00070995;tig00053391	scaffold_24808;scaffold_1196;scaffold_1870	3613049.scaffold00008
k127_3883088	1718	0.4331	0.65	15.251	13.308	162.768	3.718	0.57	0.022	0	2	Bacteria	Bacteroidetes	Bacteroidales	Prevotellaceae	Prevotella	Prevotella sp. tf2-5	NOBIN	768	hic_334	NOBIN	tig00024827	scaffold_18	-
k127_3883103	3253	0.4749	5.278	9.308	1.94	9.163	2.386	6.462	0.029	4	2	Bacteria	Firmicutes	Clostridiales	Lachnospiraceae	Lachnospiraceae-undef	Lachnospiraceae bacterium XBD2001	313	NOBIN	metabat_661	NOBIN	-	-	3613282.scaffold00008
k127_3883138	2690	0.1911	3.841	39.03	12.37	29.639	1.039	2.654	0.047	0	1	no-hit	no-hit	no-hit	no-hit	no-hit	no-hit	971	917	metabat_1391	NOBIN	-	-	-
k127_3883159	4486	0.3462	55.757	12.055	8.449	68.084	5.351	5.137	0.084	5	1	Bacteria	Firmicutes	Clostridiales	Lachnospiraceae	Lachnospiraceae-undef	Lachnospiraceae bacterium G41	NOBIN	256	hic_257	NOBIN	-	scaffold_546	3768477.scaffold00006;3768477.scaffold00007
k127_3883212	1300	0.4462	1.698	9.465	13.339	145.993	5.182	12.108	0.0	1	0	Bacteria	Firmicutes	Clostridiales	Lachnospiraceae	Lachnospiraceae-undef	[Eubacterium] rectale	NOBIN	1612	hic_230	NOBIN	-	scaffold_5;scaffold_22797	-
k127_3883226	1446	0.2794	1.559	26.79	0.0	2.811	0.602	17.678	0.028	0	2	Bacteria	Proteobacteria	Pelagibacterales	Pelagibacteraceae	Candidatus Pelagibacter	Candidatus Pelagibacter sp. TMED118	793	NOBIN	metabat_1193	NOBIN	tig00132416	-	-
k127_3883265	3507	0.1959	7.431	146.879	3.732	58.0	1.778	14.993	0.0	2	0	no-hit	no-hit	no-hit	no-hit	no-hit	no-hit	686	2600	metabat_1074	NOBIN	-	-	-
k127_3883308	1165	0.5923	3.297	230.027	66.973	565.107	20.918	52.615	0.454	0	1	Bacteria	Bacteroidetes	Bacteroidales	Prevotellaceae	Prevotella	Prevotella sp. tc2-28	NOBIN	2286	hic_170	NOBIN	-	-	3969374.scaffold00002
k127_3883343	2282	0.2621	0.31	7.579	0.447	2.259	0.164	1.246	0.084	1	2	no-hit	no-hit	no-hit	no-hit	no-hit	no-hit	619	NOBIN	metabat_1000	NOBIN	-	-	-
k127_3883358	7102	0.3679	0.55	71.696	0.39	20.348	0.491	45.812	0.164	2	1	Bacteria	Firmicutes	Clostridiales	Lachnospiraceae	Herbinix	Herbinix luporum	741	513	metabat_1136	NOBIN	tig00007614	scaffold_494	-
k127_3883366	2559	0.2282	2.903	103.483	4.033	43.488	0.981	3.767	0.034	4	1	no-hit	no-hit	no-hit	no-hit	no-hit	no-hit	686	1879	metabat_1074	NOBIN	tig00079555	-	-
k127_3883412	1166	0.5566	3.728	13.913	2.219	35.97	0.267	27.906	0.142	0	2	Bacteria	Bacteroidetes	Bacteroidales	Prevotellaceae	Prevotella	Prevotella sp. CAG:279	NOBIN	2143	hic_051	NOBIN	tig00498293	scaffold_211	-
k127_3883424	1611	0.5382	62.417	23.834	22.176	202.991	2.641	22.143	0.757	1	1	Bacteria	Firmicutes	Acidaminococcales	Acidaminococcaceae	Succiniclasticum	Succiniclasticum ruminis	NOBIN	1555	hic_129	NOBIN	tig00502384	scaffold_7967;scaffold_12967	4304554.scaffold00011
k127_3883488	3044	0.6133	3.865	28.687	0.835	10.672	0.975	1.235	0.284	2	2	Archaea	Euryarchaeota	Thermoplasmatales	Thermoplasmatales-undef	Thermoplasmatales-undef	Thermoplasmatales archaeon BRNA1	655	1348	metabat_1040	metabat_1040	tig00130131;tig00002621	-	-
k127_3883521	6857	0.4035	2.979	9.5	2.406	16.548	0.712	4.916	0.165	6	1	Bacteria	Firmicutes	Clostridiales	Lachnospiraceae	Butyrivibrio	Butyrivibrio fibrisolvens	217	137	metabat_554	NOBIN	-	scaffold_8	2917164.scaffold00003
k127_3883539	1286	0.4456	61.309	10.514	2.222	141.047	4.089	42.841	0.0	2	0	Bacteria	Fibrobacteres	Fibrobacterales	Fibrobacteraceae	Fibrobacter	Fibrobacter sp. UWCM	NOBIN	1987	hic_419	NOBIN	tig00040202	scaffold_146	-
k127_3883591	3732	0.2106	0.93	29.994	1.73	23.554	0.354	3.029	0.0	0	1	Eukaryota	Chytridiomycota	Neocallimastigales	Neocallimastigaceae	Anaeromyces	Anaeromyces robustus	104	NOBIN	metabat_055	NOBIN	-	-	-
k127_3883597	3320	0.3307	2.863	13.399	1.011	27.375	2.235	26.045	0.0	2	1	Archaea	Euryarchaeota	Methanobacteriales	Methanobacteriaceae	Methanobrevibacter	Methanobrevibacter sp. YE315	84	NOBIN	metabat_1256	NOBIN	-	-	-
k127_3883618	4017	0.4481	1.133	10.687	0.866	13.51	1.496	0.431	0.0	4	2	Bacteria	Bacteroidetes	Bacteroidales	Prevotellaceae	Prevotella	Prevotella sp. P3-120	478	2050	metabat_843	NOBIN	tig00014473;tig00156128	scaffold_260;scaffold_1039	-
k127_3883654	3841	0.4291	0.074	11.788	2.6	64.658	0.152	145.298	7.149	1	1	Bacteria	Bacteroidetes	Bacteroidales	Prevotellaceae	Prevotella	Prevotella sp. khp7	NOBIN	959	hic_048	NOBIN	-	-	-
k127_3883670	1656	0.413	15.936	41.394	4.567	28.159	8.441	3.981	0.085	1	2	Bacteria	Firmicutes	Clostridiales	Clostridiales-undef	Clostridiales-undef	Clostridiales bacterium	NOBIN	2459	hic_394	NOBIN	-	-	-
k127_3883689	1251	0.199	10.47	11.843	1.191	104.795	5.033	16.113	0.0	0	1	no-hit	no-hit	no-hit	no-hit	no-hit	no-hit	952	NOBIN	metabat_1370	NOBIN	-	-	-
k127_3883718	3078	0.4987	1.615	12.304	14.084	60.459	0.179	323.27	100.531	2	0	Bacteria	Bacteroidetes	Bacteroidales	Prevotellaceae	Prevotella	Prevotella salivae	1407	2886	metabat_452	NOBIN	tig00013455	scaffold_74	2917430.scaffold00007
k127_3883765	4241	0.506	119.671	29.532	25.029	204.73	17.555	17.044	0.386	1	2	Bacteria	Firmicutes	Clostridiales	Ruminococcaceae	Ruminococcaceae-undef	Ruminococcaceae bacterium YAD3003	NOBIN	193	hic_053	NOBIN	tig00091957	scaffold_1018	3960639.scaffold00002
k127_3883783	3470	0.4035	3.153	7.371	4.937	116.609	8.85	1.05	0.011	0	2	Bacteria	Actinobacteria	Eggerthellales	Eggerthellaceae	Denitrobacterium	Denitrobacterium detoxificans	NOBIN	2754	hic_026	NOBIN	-	scaffold_897	-
k127_3883812	3036	0.3864	1.898	16.408	1.551	13.036	4.022	0.364	0.014	2	2	Bacteria	Firmicutes	Clostridiales	Lachnospiraceae	Lachnospiraceae-undef	Lachnospiraceae bacterium 10-1	416	339	metabat_775	NOBIN	-	-	-
k127_3883887	7099	0.442	1.714	8.044	1.447	140.846	2.869	0.262	0.011	5	2	Bacteria	Firmicutes	Clostridiales	Ruminococcaceae	Ruminiclostridium	[Clostridium] clariflavum	475	1783	metabat_840	NOBIN	-	-	-
k127_3883902	5536	0.5264	10.449	12.339	4.717	12.347	8.967	0.996	0.076	3	2	Bacteria	Bacteria-undef	Bacteria-undef	Bacteria-undef	Bacteria-undef	bacterium F083	837	NOBIN	metabat_1242	NOBIN	tig00045138;tig00500599	scaffold_1	-
k127_3883986	1142	0.169	1.799	6.947	0.321	50.418	0.801	8.4	0.0	0	1	no-hit	no-hit	no-hit	no-hit	no-hit	no-hit	952	NOBIN	metabat_1370	NOBIN	-	-	-
k127_3884007	4573	0.5104	6.294	32.572	5.885	57.475	18.876	3.259	0.153	3	2	Bacteria	Bacteroidetes	Bacteroidales	Prevotellaceae	Prevotella	Prevotella sp. BP1-145	650	418	metabat_1035	NOBIN	tig00095625	scaffold_345	3368446.scaffold00010
k127_3884021	5311	0.5562	18.837	10.936	23.735	393.104	16.211	16.938	0.087	6	1	Bacteria	Firmicutes	Clostridiales	Clostridiaceae	Sarcina	Sarcina sp. DSM 11001	1305	189	metabat_339	NOBIN	-	scaffold_10378	-
k127_3884031	5176	0.4187	0.524	58.527	19.579	215.759	2.047	9.193	3.617	3	1	Bacteria	Bacteroidetes	Bacteroidales	Prevotellaceae	Prevotella	Prevotella sp. S7 MS 2	617	853	metabat_998	NOBIN	tig00018060	scaffold_51	-
k127_3884054	4220	0.4922	47.522	19.196	14.125	310.408	1.891	48.193	0.132	2	2	Bacteria	Bacteroidetes	Bacteroidales	Prevotellaceae	Prevotella	Prevotella sp. P3-120	157	229	metabat_487	NOBIN	tig02641175;tig00064176	scaffold_24	-
k127_3884107	1578	0.5095	9.422	7.169	4.106	44.219	1.735	3.209	0.0	1	1	Bacteria	Firmicutes	Clostridiales	Lachnospiraceae	Butyrivibrio	Butyrivibrio sp. ob235	23	2517	metabat_579	NOBIN	-	-	-
k127_3884108	1006	0.4155	15.135	17.83	4.871	84.777	0.271	0.388	0.0	1	0	no-hit	no-hit	no-hit	no-hit	no-hit	no-hit	1393	3071	hic_234	NOBIN	tig00071494	-	-
k127_3884111	3863	0.4921	22.864	45.712	494.373	1489.42	41.904	16.507	0.276	2	2	Bacteria	Bacteroidetes	Bacteroidales	Prevotellaceae	Prevotella	Prevotella ruminicola	1375	727	metabat_416	NOBIN	tig00121005;tig00005634;tig00500232;tig00051111	scaffold_331	4309559.scaffold00010;4309559.scaffold00010
k127_3884115	1396	0.4828	0.883	6.361	0.972	21.947	0.402	22.805	13.088	0	2	Bacteria	Bacteroidetes	Bacteroidales	Prevotellaceae	Prevotella	Prevotella sp. S7 MS 2	NOBIN	1806	hic_105	NOBIN	-	NODE_34017_length_3983_cov_14.6545	-
k127_3884119	1409	0.4088	0.773	10.74	1.551	15.556	1.058	28.899	0.0	2	2	no-hit	no-hit	no-hit	no-hit	no-hit	no-hit	656	1463	metabat_1041	NOBIN	-	-	-
k127_3884126	5293	0.403	0.246	20.08	0.058	0.796	0.201	0.059	0.008	3	2	Bacteria	Bacteroidetes	Cytophagales	Hymenobacteraceae	Pontibacter	Pontibacter chinhatensis	1302	1255	metabat_336	metabat_336	tig00141897	-	-
k127_3884129	1373	0.5623	3.425	9.143	4.552	12.337	14.374	0.0	0.0	0	2	Bacteria	Bacteroidetes	Bacteroidales	Prevotellaceae	Prevotella	Prevotella ruminicola	NOBIN	879	hic_217	NOBIN	tig00141414	-	-
k127_3884146	1608	0.1505	2.207	81.806	1.427	26.244	0.384	0.0	0.0	3	1	no-hit	no-hit	no-hit	no-hit	no-hit	no-hit	NOBIN	1195	hic_217	NOBIN	-	-	-
k127_3884157	2246	0.5953	311.376	37.747	14.785	227.976	50.61	2.965	0.463	1	1	Bacteria	Bacteroidetes	Bacteroidales	Bacteroidales-undef	Bacteroidales-undef	Bacteroidales bacterium WCE2004	NOBIN	259	hic_080	NOBIN	tig00080902	scaffold_32	3960633.scaffold00003
k127_3884160	10006	0.4451	7.767	10.934	0.587	53.793	0.344	0.907	0.139	9	2	Bacteria	Elusimicrobia	Elusimicrobiales	Elusimicrobiaceae	Elusimicrobium	Elusimicrobium sp. An273	93	442	metabat_1356	NOBIN	-	scaffold_7	-
k127_3884184	1144	0.4528	1.534	11.638	74.405	479.308	9.419	7.186	0.107	1	1	no-hit	no-hit	no-hit	no-hit	no-hit	no-hit	NOBIN	469	hic_554	NOBIN	-	-	-
k127_3884198	2804	0.3734	5.413	6.678	1.975	12.768	7.884	0.09	0.029	1	2	Bacteria	Firmicutes	Clostridiales	Ruminococcaceae	Ruminococcus	Ruminococcus sp. CAG:177	1146	NOBIN	metabat_162	NOBIN	tig02637851;tig00045670;tig02637851	-	-
k127_3884204	2357	0.4052	2.058	66.226	0.627	67.602	0.298	0.0	0.018	1	2	no-hit	no-hit	no-hit	no-hit	no-hit	no-hit	347	161	metabat_698	NOBIN	tig00013123;tig00021608	-	-
k127_3884220	1810	0.4862	5.181	35.75	1.324	291.979	9.611	15.996	7.29	1	1	Bacteria	Bacteroidetes	Bacteroidales	Prevotellaceae	Prevotella	Prevotella ruminicola	1080	NOBIN	metabat_089	NOBIN	tig00097057;tig00038548	scaffold_392	3755419.scaffold00001
k127_3884296	1644	0.4586	5.195	10.808	1.463	14.094	0.961	0.168	0.0	1	2	no-hit	no-hit	no-hit	no-hit	no-hit	no-hit	NOBIN	1267	hic_051	NOBIN	-	-	-
k127_3884349	14984	0.5813	17.356	16.755	4.896	65.05	1.683	5.091	0.103	11	2	Bacteria	Firmicutes	Clostridiales	Lachnospiraceae	Lachnospiraceae-undef	Lachnospiraceae bacterium NK3A20	529	25	metabat_900	NOBIN	tig00500196	scaffold_5954;scaffold_52374;scaffold_403;scaffold_890	-
k127_3884354	4026	0.1724	5.627	63.9	9.526	47.902	0.448	0.645	0.03	0	1	no-hit	no-hit	no-hit	no-hit	no-hit	no-hit	971	388	metabat_1391	NOBIN	-	-	-
k127_3884357	5750	0.4313	0.463	21.113	0.176	2.133	0.184	0.743	0.031	6	2	Bacteria	Spirochaetes	Spirochaetales	Spirochaetaceae	Treponema	Treponema porcinum	872	493	metabat_1281	metabat_1281	tig00098093	-	-
k127_3884372	12646	0.3025	0.244	15.249	0.032	1.054	0.582	27.178	3.014	18	2	Bacteria	Proteobacteria	Campylobacterales	Helicobacteraceae	Helicobacter	Helicobacter sp. 13S00401-1	791	NOBIN	metabat_1191	NOBIN	tig00027524	-	-
k127_3884414	1152	0.4748	3.973	6.123	84.172	329.278	58.811	0.0	0.0	0	1	Bacteria	Bacteroidetes	Bacteroidales	Prevotellaceae	Prevotella	Prevotella ruminicola	556	NOBIN	metabat_930	NOBIN	tig00110162	scaffold_96274	-
k127_3884454	1018	0.4391	3.226	11.239	4.48	36.417	1.795	1.294	0.607	1	1	Bacteria	Firmicutes	Firmicutes-undef	Firmicutes-undef	Firmicutes-undef	Firmicutes bacterium CAG:194	NOBIN	2114	hic_069	NOBIN	-	-	2917044.scaffold00021
k127_3884455	4929	0.4047	0.17	8.433	0.29	5.694	1.066	0.017	0.089	2	0	Bacteria	Firmicutes	Clostridiales	Lachnospiraceae	Lachnospiraceae-undef	Lachnospiraceae bacterium NE2001	1137	583	metabat_152	NOBIN	-	-	3623110.scaffold00004
k127_3884471	1157	0.5255	255.399	19.342	4.95	61.23	2.323	48.175	0.0	2	0	Bacteria	Fibrobacteres	Fibrobacterales	Fibrobacteraceae	Fibrobacter	Fibrobacter sp. UWB8	1423	NOBIN	metabat_470	NOBIN	tig00121586	scaffold_15561;scaffold_2383	-
k127_3884485	5049	0.5888	132.345	24.064	56.229	604.118	26.514	37.36	0.721	3	2	Bacteria	Actinobacteria	Coriobacteriales	Atopobiaceae	Olsenella	Olsenella scatoligenes	NOBIN	3021	hic_041	NOBIN	tig00101182	scaffold_48601;scaffold_2976;scaffold_110	3620061.scaffold00003
k127_3884497	2704	0.4993	20.627	11.297	4.98	40.766	6.085	1.483	0.038	2	1	Bacteria	Firmicutes	Clostridiales	Lachnospiraceae	Butyrivibrio	Butyrivibrio hungatei	681	2765	metabat_1069	NOBIN	-	scaffold_493	-
k127_3884586	1772	0.5717	47.305	28.613	34.013	358.285	9.365	31.91	7.376	1	2	Bacteria	Firmicutes	Clostridiales	Lachnospiraceae	Stomatobaculum	Stomatobaculum longum	NOBIN	428	hic_206	NOBIN	tig00060053	-	-
k127_3884589	3970	0.5594	12.739	12.024	0.814	39.463	1.656	7.152	0.02	3	1	Bacteria	Bacteroidetes	Bacteroidales	Rikenellaceae	Alistipes	Alistipes sp. CAG:435	1062	NOBIN	metabat_069	NOBIN	-	scaffold_261	-
k127_3884631	3489	0.3457	16.788	11.28	14.597	142.023	13.723	56.992	0.022	2	2	Archaea	Euryarchaeota	Methanobacteriales	Methanobacteriaceae	Methanobrevibacter	Methanobrevibacter millerae	1000	1546	metabat_001	NOBIN	tig02644119	scaffold_617	4300137.scaffold00005
k127_3884686	6207	0.3683	1.795	6.599	0.359	5.006	0.648	0.382	0.037	4	2	Bacteria	Firmicutes	Clostridiales	Lachnospiraceae	Butyrivibrio	Butyrivibrio sp. YAB3001	372	3068	metabat_726	NOBIN	-	-	2916473.scaffold00002;2916468.scaffold00001
k127_3884696	1409	0.4436	0.028	14.719	0.092	0.873	0.152	0.016	0.0	1	2	Bacteria	Firmicutes	Bacillales	Bacillales-undef	Bacillales-undef	Geomicrobium sp. JCM 19038	NOBIN	565	hic_070	NOBIN	tig00062367;tig00062367	-	-
k127_3884743	4178	0.4457	3.596	13.345	1.306	20.018	1.748	58.819	0.028	5	1	Bacteria	Candidatus Saccharibacteria	Candidatus Saccharibacteria-undef	Candidatus Saccharibacteria-undef	Candidatus Saccharibacteria-undef	Candidatus Saccharibacteria bacterium 47-87	732	305	metabat_1126	NOBIN	tig00108502	-	-
k127_3884768	1814	0.4708	24.219	255.284	164.076	1701.068	29.315	251.265	14.662	2	2	Bacteria	Bacteroidetes	Bacteroidales	Prevotellaceae	Prevotella	Prevotella sp. tc2-28	NOBIN	1821	hic_321	NOBIN	tig00024925;tig00039927	scaffold_351;NODE_10786_length_9534_cov_22.5344	3969374.scaffold00005
k127_3884823	5303	0.5122	1.408	12.296	1.713	12.294	2.18	3.404	0.295	2	2	Bacteria	Bacteroidetes	Bacteroidales	Prevotellaceae	Prevotella	Prevotella sp. BP1-145	446	NOBIN	metabat_808	NOBIN	tig00097181;tig00031908	scaffold_15123;scaffold_28	-
k127_3884890	3747	0.375	0.52	52.999	4.913	15.732	3.239	12.496	0.0	3	2	Bacteria	Firmicutes	Clostridiales	Lachnospiraceae	Lachnospiraceae-undef	Lachnospiraceae bacterium XPB1003	822	476	metabat_1226	metabat_1226	tig00018709	-	2917089.scaffold00026
k127_3884917	3811	0.2375	8.205	46.489	15.409	56.579	0.853	2.71	0.147	1	0	Eukaryota	Eukaryota-undef	Sporadotrichida	Oxytrichidae	Oxytricha	Oxytricha trifallax	971	1777	metabat_1391	NOBIN	-	-	-
k127_3884946	3923	0.1764	0.232	23.052	0.57	9.91	0.355	0.864	0.024	4	0	no-hit	no-hit	no-hit	no-hit	no-hit	no-hit	800	524	metabat_1202	NOBIN	-	-	-
k127_3884974	2885	0.164	24.685	598.055	15.476	219.809	3.559	2.798	0.0	2	2	no-hit	no-hit	no-hit	no-hit	no-hit	no-hit	609	1634	metabat_989	NOBIN	-	-	-
k127_3884988	1790	0.2268	0.932	12.545	6.721	22.077	1.399	4.487	0.022	1	0	no-hit	no-hit	no-hit	no-hit	no-hit	no-hit	1258	NOBIN	metabat_286	NOBIN	-	-	-
k127_3884996	5218	0.4209	2.87	6.517	0.162	2.785	0.493	0.054	0.041	5	2	Bacteria	Proteobacteria	Rhodospirillales	Rhodospirillaceae	Azospirillum	Azospirillum sp. 51_20	1013	487	metabat_015	NOBIN	-	-	-
k127_3885002	5996	0.5672	3.361	44.902	2.634	40.903	1.717	29.576	1.202	2	2	Bacteria	Bacteroidetes	Bacteroidales	Prevotellaceae	Prevotella	Prevotella sp. P3-122	1029	889	metabat_032	NOBIN	tig00124545;tig00134185;tig00013283	scaffold_55;scaffold_32	-
k127_3885017	1422	0.5591	0.345	16.277	4.508	251.589	3.261	49.447	0.0	0	2	Bacteria	Bacteroidetes	Bacteroidales	Prevotellaceae	Prevotella	Prevotella sp. khp7	596	NOBIN	metabat_974	NOBIN	tig00499983	scaffold_8794;scaffold_425	3368452.scaffold00015
k127_3885035	14059	0.5444	9.088	31.877	33.474	544.73	27.612	3.481	0.524	10	2	Bacteria	Bacteroidetes	Bacteroidales	Prevotellaceae	Prevotella	Prevotella ruminicola	600	746	hic_318	NOBIN	tig02643398;tig00054599;tig00099989;tig00063113;tig00054226;tig00009045	scaffold_231	3349628.scaffold00002
k127_3885158	5853	0.5935	9.208	18.101	2.655	55.669	2.621	0.879	0.0	1	1	Bacteria	Bacteroidetes	Bacteroidales	Prevotellaceae	Prevotella	Prevotella sp. P3-122	817	NOBIN	metabat_1220	NOBIN	tig00150417	-	-
k127_3885165	1380	0.5746	3.214	6.925	10.191	62.991	0.494	6.443	0.254	0	2	Bacteria	Firmicutes	Clostridiales	Clostridiaceae	Sarcina	Sarcina sp. DSM 11001	NOBIN	1162	hic_279	NOBIN	tig02643426	-	3348399.scf7180000000002|quiver_dupTrim=10609
k127_3885167	2512	0.426	0.219	8.344	0.036	1.193	0.144	3.267	0.033	0	2	Bacteria	Proteobacteria	Rhodospirillales	Acetobacteraceae	Acetobacter	Acetobacter sp. CAG:267	NOBIN	783	hic_510	NOBIN	tig00133044	-	-
k127_3885213	1356	0.59	36.646	6.069	4.689	45.409	2.199	1.971	0.028	0	2	Bacteria	Firmicutes	Clostridiales	Clostridiaceae	Clostridium	Clostridium sp. CAG:1013	NOBIN	2926	hic_589	NOBIN	-	scaffold_263	-
k127_3885234	1385	0.1632	2.596	308.127	6.505	66.84	0.399	5.716	0.0	1	1	no-hit	no-hit	no-hit	no-hit	no-hit	no-hit	NOBIN	1260	hic_190	NOBIN	tig00502733;tig00135495	-	-
k127_3885248	9135	0.5248	23.081	37.391	58.944	783.559	93.983	3.163	1.861	5	2	Bacteria	Bacteroidetes	Bacteroidales	Prevotellaceae	Prevotella	Prevotella aff. ruminicola Tc2-24	452	746	hic_318	NOBIN	tig02637078	scaffold_2284	3960801.scaffold00001
k127_3885260	3179	0.1513	2.96	9.405	0.502	67.443	0.903	6.885	0.06	1	1	no-hit	no-hit	no-hit	no-hit	no-hit	no-hit	952	2838	metabat_1370	NOBIN	-	-	-
k127_3885289	2762	0.4486	0.809	6.32	1.406	10.77	0.283	0.151	0.028	4	2	Bacteria	Firmicutes	Clostridiales	Lachnospiraceae	Butyrivibrio	Butyrivibrio sp. ob235	NOBIN	1381	hic_383	NOBIN	-	-	-
k127_3885308	2929	0.4193	0.634	7.389	0.647	5.125	2.303	0.0	0.014	0	2	Bacteria	Bacteroidetes	Bacteroidales	Prevotellaceae	Prevotella	Prevotella sp. khp7	478	966	metabat_843	NOBIN	-	-	-
k127_3885317	4175	0.2884	0.924	12.167	0.251	3.211	0.444	0.176	0.0	3	2	Bacteria	Firmicutes	Clostridiales	Clostridiaceae	Clostridium	Clostridium sp. CAG:571	164	257	hic_456	NOBIN	-	-	-
k127_3885321	13282	0.5262	5.357	10.68	1.066	17.942	0.466	27.683	0.252	12	2	Bacteria	Bacteroidetes	Bacteroidales	Prevotellaceae	Prevotella	Prevotella sp. CAG:279	342	1734	metabat_693	NOBIN	tig00059773;tig00104072	scaffold_77;scaffold_1518	-
k127_3885329	12746	0.3105	0.26	12.678	0.999	6.771	0.436	3.438	0.011	24	1	Bacteria	Firmicutes	Firmicutes-undef	Firmicutes-undef	Dethiosulfatibacter	Dethiosulfatibacter aminovorans	471	616	metabat_836	NOBIN	-	-	-
k127_3885339	4660	0.5373	12.746	25.489	3.582	20.344	2.684	1.131	0.008	3	1	Bacteria	Bacteria-undef	Bacteria-undef	Bacteria-undef	Bacteria-undef	bacterium F083	1342	NOBIN	metabat_380	NOBIN	tig00020833	scaffold_25;scaffold_56	-
k127_3885340	4008	0.4628	3.97	10.976	1.311	13.45	0.408	0.095	0.019	2	2	Bacteria	Bacteroidetes	Bacteroidales	Bacteroidaceae	Bacteroides	Bacteroides sp. CAG:189	255	1516	metabat_596	NOBIN	-	scaffold_390	-
k127_3885348	1292	0.5163	7.135	8.845	253.118	1014.461	54.17	4.045	0.666	0	2	Bacteria	Bacteroidetes	Bacteroidales	Prevotellaceae	Prevotella	Prevotella aff. ruminicola Tc2-24	NOBIN	1272	hic_040	NOBIN	tig00127578	scaffold_200	-
k127_3885349	3073	0.3238	0.325	8.639	0.176	5.626	0.45	0.013	0.051	2	2	no-hit	no-hit	no-hit	no-hit	no-hit	no-hit	876	NOBIN	metabat_1285	NOBIN	-	-	-
k127_3885369	3071	0.4442	24.675	175.096	71.179	781.742	0.234	0.882	0.0	2	1	Bacteria	Firmicutes	Clostridiales	Ruminococcaceae	Ruminococcaceae-undef	Ruminococcaceae bacterium YRB3002	385	355	metabat_740	NOBIN	tig00002042	scaffold_8087	-
k127_3885395	3741	0.2056	1.34	29.082	1.314	21.92	0.775	2.305	0.025	0	2	Eukaryota	Chytridiomycota	Neocallimastigales	Neocallimastigaceae	Piromyces	Piromyces sp. E2	104	NOBIN	metabat_055	NOBIN	-	-	-
k127_3885415	3844	0.2279	1.755	39.436	50.967	65.251	1.192	3.328	0.027	1	2	Eukaryota	Eukaryota-undef	Hymenostomatida	Hymenostomatida-undef	Ichthyophthirius	Ichthyophthirius multifiliis	634	2992	metabat_1017	NOBIN	-	-	-
k127_3885467	1109	0.2606	8.733	71.261	6.087	45.235	1.554	11.409	0.0	0	1	Eukaryota	Eukaryota-undef	Sporadotrichida	Oxytrichidae	Oxytricha	Oxytricha trifallax	NOBIN	1067	hic_441	NOBIN	-	-	-
k127_3885535	4620	0.3361	1.4	6.826	2.432	32.766	0.831	0.008	0.035	5	1	Bacteria	Fusobacteria	Fusobacteriales	Fusobacteriaceae	Fusobacterium	Fusobacterium nucleatum	1158	428	metabat_175	NOBIN	-	-	-
k127_3885558	7965	0.5598	95.766	29.246	3.529	125.302	3.477	23.007	0.025	3	1	Bacteria	Fibrobacteres	Fibrobacterales	Fibrobacteraceae	Fibrobacter	Fibrobacter sp. UWCM	930	512	metabat_1346	NOBIN	tig00100122;tig00071118	scaffold_230	3642917.scaffold00001
k127_3885567	4250	0.4016	108.122	48.576	6.951	137.889	5.682	48.666	0.027	5	1	Bacteria	Bacteroidetes	Bacteroidales	Tannerellaceae	Parabacteroides	Parabacteroides distasonis	NOBIN	967	hic_565	NOBIN	tig00012168	scaffold_16	-
k127_3885589	1167	0.2039	3.953	5.303	0.073	8.367	0.809	0.349	0.0	0	1	no-hit	no-hit	no-hit	no-hit	no-hit	no-hit	23	NOBIN	metabat_579	NOBIN	-	-	-
k127_3885626	3637	0.4726	2.921	8.429	0.613	491.399	0.483	449.133	63.618	2	2	Bacteria	Bacteroidetes	Bacteroidales	Tannerellaceae	Parabacteroides	Parabacteroides sp. An277	1398	624	metabat_441	NOBIN	-	NODE_5876_length_14239_cov_20.1072	-
k127_3885734	4233	0.5141	19.738	133.498	6.672	80.379	27.818	1.907	0.722	3	2	Bacteria	Bacteroidetes	Bacteroidales	Prevotellaceae	Prevotella	Prevotella sp. khp7	801	1402	metabat_1203	NOBIN	tig00120434;tig00011403;tig00031831;tig02647382	scaffold_123	3755405.scaffold00002;4300076.scaffold00001
k127_3885750	2226	0.4771	0.331	7.615	0.311	3.013	0.237	1.97	0.0	1	1	Bacteria	Firmicutes	Clostridiales	Clostridiaceae	Clostridium	Clostridium sp. CAG:590	NOBIN	1504	hic_134	NOBIN	-	-	-
k127_3885759	8197	0.4986	0.541	7.945	0.096	458.858	0.236	421.441	40.636	4	1	Bacteria	Bacteroidetes	Bacteroidales	Prevotellaceae	Prevotella	Prevotella buccae	1398	3723	metabat_441	NOBIN	tig00111943	scaffold_47	-
k127_3885776	11144	0.4503	0.546	10.186	1.892	7.027	0.322	7.265	0.026	6	1	Bacteria	Spirochaetes	Spirochaetales	Spirochaetaceae	Treponema	Treponema saccharophilum	757	1595	metabat_1153	NOBIN	-	-	-
k127_3885788	2045	0.6504	0.151	8.875	0.293	4.673	0.352	0.043	0.0	2	1	Bacteria	Actinobacteria	Eggerthellales	Eggerthellaceae	Denitrobacterium	Denitrobacterium detoxificans	NOBIN	814	hic_043	NOBIN	tig00119226	-	-
k127_3885792	2717	0.445	0.036	6.808	0.043	0.678	0.176	0.05	0.015	3	1	Bacteria	Spirochaetes	Spirochaetales	Spirochaetaceae	Treponema	Treponema saccharophilum	1064	1012	metabat_071	NOBIN	-	-	-
k127_3885842	7089	0.4862	12.174	15.325	1.28	56.273	1.204	4.222	0.258	5	2	Bacteria	Bacteroidetes	Bacteroidales	Bacteroidaceae	Bacteroides	Bacteroides sp. CAG:598	873	620	metabat_1282	NOBIN	tig00101272;tig00110207	scaffold_100;scaffold_7393	3960811.scaffold00003
k127_3885907	2502	0.5248	1.617	9.889	0.215	5.138	4.252	0.026	0.029	1	2	Bacteria	Bacteroidetes	Bacteroidales	Prevotellaceae	Paraprevotella	Paraprevotella clara CAG:116	NOBIN	456	hic_240	NOBIN	tig00094699	-	-
k127_3885929	3968	0.4347	0.438	8.973	0.15	7.996	0.503	3.95	0.045	3	1	Bacteria	Spirochaetes	Spirochaetales	Spirochaetaceae	Treponema	Treponema saccharophilum	1040	958	metabat_045	NOBIN	-	-	-
k127_3885964	3464	0.1683	3.233	9.078	0.495	73.13	0.693	7.314	0.0	1	2	Eukaryota	Mollusca	Mollusca-undef	Lottiidae	Lottia	Lottia gigantea	952	NOBIN	metabat_1370	NOBIN	-	-	-
k127_3885986	5876	0.3921	7.0	52.521	29.469	74.836	8.266	33.828	0.221	5	1	Bacteria	Bacteroidetes	Bacteroidales	Tannerellaceae	Parabacteroides	Parabacteroides distasonis	1017	3765	hic_565	NOBIN	tig00042812;tig00012168;tig00024692	scaffold_16;scaffold_806	-
k127_3886036	9143	0.5892	63.634	27.364	4.866	86.816	0.72	5.142	0.574	6	2	Archaea	Euryarchaeota	Euryarchaeota-undef	Euryarchaeota-undef	Euryarchaeota-undef	methanogenic archaeon ISO4-H5	941	645	metabat_1358	NOBIN	tig00002621	scaffold_24814;NODE_2414_length_23453_cov_8.27011	-
k127_3886045	2492	0.3106	0.055	6.751	0.063	0.998	0.324	0.114	0.015	4	1	no-hit	no-hit	no-hit	no-hit	no-hit	no-hit	23	NOBIN	metabat_579	NOBIN	-	-	-
k127_3886067	3208	0.3965	3.006	11.022	1.661	13.205	1.059	16.295	1.0	2	2	Bacteria	Proteobacteria	Rhodospirillales	Rhodospirillaceae	Azospirillum	Azospirillum sp. CAG:260	1256	253	hic_182	NOBIN	tig00126736;tig00126736	-	-
k127_3886084	4427	0.5573	0.241	4207.272	610.041	15984.398	0.085	5135.518	7356.327	1	2	Bacteria	Proteobacteria	Vibrionales	Vibrionaceae	Vibrio	Vibrio vulnificus	30	625	metabat_657	NOBIN	tig00004982;tig00019313	scaffold_62873	-
k127_3886149	1701	0.1799	1.203	14.67	2.658	13.914	0.457	0.62	0.118	0	1	no-hit	no-hit	no-hit	no-hit	no-hit	no-hit	774	NOBIN	metabat_1172	NOBIN	-	-	-
k127_3886231	6858	0.4885	0.394	50.915	0.479	201.515	0.741	68.425	3.796	4	1	Bacteria	Bacteroidetes	Bacteroidales	Prevotellaceae	Prevotella	Prevotella oralis	106	20	metabat_077	NOBIN	tig00008447	scaffold_982	-
k127_3886244	2056	0.1571	2.445	9.697	0.103	64.589	0.725	7.449	0.012	1	2	no-hit	no-hit	no-hit	no-hit	no-hit	no-hit	952	NOBIN	metabat_1370	NOBIN	-	-	-
k127_3886249	10381	0.4802	0.754	11.753	3.81	14.016	2.875	1.106	0.019	9	2	Bacteria	Firmicutes	Clostridiales	Ruminococcaceae	Ruminococcaceae-undef	Ruminococcaceae bacterium	234	417	metabat_573	NOBIN	-	scaffold_28161;scaffold_30755	3348420.scf7180000000002|quiver_dupTrim=8886
k127_3886266	1129	0.1603	1.576	5.297	0.042	24.302	0.486	2.576	0.034	0	1	no-hit	no-hit	no-hit	no-hit	no-hit	no-hit	1228	NOBIN	metabat_253	NOBIN	-	-	-
k127_3886285	8696	0.5342	27.737	18.6	5.251	139.895	1.185	3.413	0.177	5	1	Bacteria	Bacteroidetes	Bacteroidales	Prevotellaceae	Prevotella	Prevotella sp. CAG:279	36	2862	metabat_723	NOBIN	tig00058459;tig00153560	scaffold_342	-
k127_3886316	5722	0.4565	28.707	37.384	3.797	152.818	0.63	0.859	0.035	6	2	Bacteria	Candidatus Saccharibacteria	Candidatus Saccharibacteria-undef	Candidatus Saccharibacteria-undef	Candidatus Saccharibacteria-undef	Candidatus Saccharibacteria bacterium RIFCSPHIGHO2_12_FULL_44_22	427	458	metabat_787	NOBIN	tig00148024	-	-
k127_3886322	1186	0.5008	7.692	5.423	5.118	100.636	0.52	0.229	0.0	0	1	Bacteria	Bacteroidetes	Bacteroidales	Prevotellaceae	Prevotella	Prevotella timonensis	1393	1482	hic_137	NOBIN	-	scaffold_747	-
k127_3886323	8075	0.4606	0.982	31.383	21.218	304.651	0.402	56.791	62.051	5	2	Bacteria	Bacteroidetes	Bacteroidales	Prevotellaceae	Prevotella	Prevotella sp. CAG:386	824	87	metabat_1228	NOBIN	tig00087389	scaffold_5542	-
k127_3886341	3955	0.2435	1.31	8.985	1.657	20.299	0.677	2.505	0.005	4	0	Bacteria	Firmicutes	Clostridiales	Ruminococcaceae	Faecalibacterium	Faecalibacterium sp. An121	NOBIN	2553	hic_115	NOBIN	-	scaffold_23105	-
k127_3886343	5808	0.3881	2.025	10.263	0.491	4.994	1.281	0.025	0.116	5	2	Bacteria	Bacteroidetes	Bacteroidales	Prevotellaceae	Prevotella	Prevotella sp. CAG:487	951	NOBIN	metabat_1369	NOBIN	-	-	-
k127_3886400	9827	0.4526	1.1	15.677	1.125	8.881	1.171	0.365	0.056	8	2	Bacteria	Firmicutes	Clostridiales	Clostridiaceae	Clostridium	Clostridium hathewayi CAG:224	1121	8	hic_028	NOBIN	tig00077934	k87_29919672	2917059.scaffold00010
k127_3886413	2030	0.5099	7.567	7.17	4.659	24.293	0.406	0.884	0.053	1	2	Bacteria	Bacteroidetes	Bacteroidales	Bacteroidaceae	Bacteroides	Bacteroides sp. CAG:927	NOBIN	3160	hic_066	NOBIN	-	-	-
k127_3886416	4447	0.5516	11.551	12.678	8.696	176.392	0.951	21.742	1.796	3	1	Bacteria	Firmicutes	Clostridiales	Lachnospiraceae	Hespellia	Hespellia stercorisuis	1287	208	metabat_318	NOBIN	-	-	3350182.scaffold00006
k127_3886433	2268	0.1989	0.593	16.439	0.556	8.168	0.205	0.452	0.0	4	0	no-hit	no-hit	no-hit	no-hit	no-hit	no-hit	NOBIN	541	hic_334	NOBIN	-	-	-
k127_3886443	1173	0.4135	0.696	11.696	3.888	13.878	1.932	21.293	0.0	0	1	Bacteria	Firmicutes	Clostridiales	Ruminococcaceae	Ruminococcus	Ruminococcus flavefaciens	NOBIN	1544	hic_520	NOBIN	-	-	-
k127_3886472	1054	0.6679	93.83	40.278	14.071	223.179	11.471	34.082	0.02	0	1	Bacteria	Verrucomicrobia	Verrucomicrobiales	Verrucomicrobia subdivision 3	Pedosphaera	Pedosphaera sp. Tous-C6FEB	42	2581	metabat_790	NOBIN	tig00142434	-	-
k127_3886487	3172	0.4571	0.115	11.054	0.3	9.604	0.378	1.41	0.018	3	2	Bacteria	Spirochaetes	Spirochaetales	Spirochaetaceae	Treponema	Treponema saccharophilum	10	NOBIN	metabat_111	NOBIN	-	-	-
k127_3886521	1817	0.6544	13.185	15.921	17.113	142.979	4.251	2.485	0.032	0	2	Bacteria	Verrucomicrobia	Chthoniobacterales	Chthoniobacteraceae	Chthoniobacter	Chthoniobacter flavus	NOBIN	3144	hic_303	NOBIN	-	-	-
k127_3886559	1529	0.2407	11.165	157.555	72.026	168.6	3.609	5.47	0.0	1	0	no-hit	no-hit	no-hit	no-hit	no-hit	no-hit	634	786	metabat_1017	NOBIN	-	-	-
k127_3886598	3024	0.3337	13.657	10.973	1.902	3.86	2.937	2.845	0.055	2	2	Bacteria	Proteobacteria	Pseudomonadales	Moraxellaceae	Acinetobacter	Acinetobacter sp. CAG:196	1215	NOBIN	metabat_239	NOBIN	tig00092736	-	-
k127_3886601	2771	0.2133	1.905	35.942	22.688	43.233	0.413	2.895	0.03	1	1	no-hit	no-hit	no-hit	no-hit	no-hit	no-hit	634	2125	metabat_1017	NOBIN	-	-	-
k127_3886606	4970	0.5219	3.05	27.186	1.994	16.786	3.638	1.024	0.142	3	2	Bacteria	Firmicutes	Clostridiales	Lachnospiraceae	Lachnospiraceae-undef	Lachnospiraceae bacterium XPB1003	166	1298	metabat_497	NOBIN	-	-	-
k127_3886625	5203	0.3356	0.403	44.098	0.553	4.157	0.473	3.359	0.167	4	1	Bacteria	Firmicutes	Clostridiales	Clostridiaceae	Clostridium	Clostridium sp. CAG:768	332	799	metabat_682	NOBIN	-	-	-
k127_3886631	2943	0.1981	6.217	238.767	4.538	85.632	0.561	10.461	0.0	0	1	no-hit	no-hit	no-hit	no-hit	no-hit	no-hit	686	228	hic_392	NOBIN	-	-	-
k127_3886646	1394	0.4268	0.057	24.746	0.047	0.401	0.391	0.0	0.0	1	1	Bacteria	Bacteroidetes	Bacteroidales	Prevotellaceae	Prevotella	Prevotella sp. tf2-5	NOBIN	264	hic_452	NOBIN	-	-	-
k127_3886651	3934	0.7539	20.903	20.017	8.97	142.775	1.686	21.2	0.0	0	2	Bacteria	Lentisphaerae	Lentisphaerae-undef	Lentisphaerae-undef	Lentisphaerae-undef	Lentisphaerae bacterium RIFOXYA12_FULL_48_11	62	297	metabat_1012	NOBIN	-	-	-
k127_3886662	1368	0.4583	5.461	32.895	16.534	62.025	2.686	23.366	0.219	0	1	Bacteria	Bacteroidetes	Bacteroidales	Bacteroidales-undef	Bacteroidales-undef	Bacteroidales bacterium KHT7	NOBIN	397	hic_042	NOBIN	tig00031804	-	4309612.scaffold00042
k127_3886681	1993	0.4952	11.891	45.499	77.709	494.227	9.78	106.405	0.0	0	1	Bacteria	Firmicutes	Acidaminococcales	Acidaminococcaceae	Succiniclasticum	Succiniclasticum ruminis	NOBIN	2564	hic_044	NOBIN	-	scaffold_17521	3962970.scaffold00002
k127_3886693	4416	0.4862	2.327	19.65	7.447	32.729	6.844	3.271	0.05	4	1	Bacteria	Bacteroidetes	Bacteroidales	Prevotellaceae	Prevotella	Prevotella sp. BP1-145	842	681	metabat_1248	NOBIN	tig00045484;tig00019592	scaffold_418	3368446.scaffold00001;4309559.scaffold00024
k127_3886706	1513	0.3311	0.355	12.069	0.075	1.645	0.498	1.941	0.0	2	1	Bacteria	Bacteroidetes	Bacteroidales	Prevotellaceae	Prevotella	Prevotella oulorum	766	NOBIN	metabat_1163	NOBIN	-	-	-
k127_3886709	5750	0.4362	1.186	9.36	0.606	11.101	1.551	3.641	0.043	4	2	Bacteria	Firmicutes	Clostridiales	Eubacteriaceae	Eubacterium	Eubacterium uniforme	725	330	metabat_1118	NOBIN	-	-	-
k127_3886769	1221	0.5913	3.311	5.536	0.622	14.418	1.737	23.514	24.893	0	1	Bacteria	Bacteroidetes	Bacteroidales	Prevotellaceae	Prevotella	Prevotella sp. CAG:592	753	2538	metabat_1149	NOBIN	tig02640044;tig00094612	-	-
k127_3886776	3578	0.4927	0.892	7.496	0.18	449.381	0.345	433.693	33.842	2	1	Bacteria	Bacteroidetes	Bacteroidales	Prevotellaceae	Prevotella	Prevotella maculosa	1398	1044	metabat_441	NOBIN	tig00004442	scaffold_43	-
k127_3886835	1476	0.4397	34.828	5.43	4.081	12.791	3.514	4.673	0.027	1	2	Bacteria	Firmicutes	Clostridiales	Lachnospiraceae	Lachnospiraceae-undef	Lachnospiraceae bacterium G11	NOBIN	780	hic_032	NOBIN	-	-	3620043.scaffold00001
k127_3886886	4182	0.2458	0.189	7.928	0.93	23.126	1.003	1.356	0.034	4	2	Bacteria	Firmicutes	Clostridiales	Clostridiaceae	Clostridium	Clostridium sp. CAG:417	50	NOBIN	metabat_879	NOBIN	-	-	-
k127_3886921	6525	0.5192	23.025	27.935	16.656	137.676	7.032	5.512	0.459	4	0	Bacteria	Bacteroidetes	Bacteroidales	Prevotellaceae	Prevotella	Prevotella sp. CAG:487	621	NOBIN	metabat_1003	NOBIN	tig00131631;tig00129976;tig00088654;tig00500636	scaffold_567;scaffold_6931;scaffold_24379	3368446.scaffold00009
k127_3886942	2019	0.5929	30.853	10.522	20.814	235.678	3.345	29.395	2.884	0	1	Bacteria	Firmicutes	Clostridiales	Lachnospiraceae	Lachnospiraceae-undef	Lachnospiraceae bacterium 28-4	NOBIN	316	hic_535	NOBIN	tig00072974	k87_218087	-
k127_3886959	7530	0.49	0.488	58.013	0.522	194.742	0.406	65.498	0.218	6	2	Bacteria	Bacteroidetes	Bacteroidales	Prevotellaceae	Prevotella	Prevotella multiformis	106	20	metabat_077	NOBIN	tig00061690	scaffold_28	-
k127_3886979	2099	0.5684	31.087	13.615	9.67	347.251	1.267	10.731	0.038	1	2	Bacteria	Firmicutes	Clostridiales	Ruminococcaceae	Ruminococcaceae-undef	Ruminococcaceae bacterium FB2012	NOBIN	1373	hic_097	NOBIN	tig00141506	-	-
k127_3887012	2008	0.492	7.73	11.917	8.78	103.931	0.802	10.305	0.133	1	2	Bacteria	Bacteroidetes	Bacteroidales	Prevotellaceae	Prevotellaceae-undef	Prevotellaceae bacterium HUN156	NOBIN	617	hic_504	NOBIN	-	scaffold_1424	-
k127_3887036	1253	0.4996	0.461	6.196	20.554	73.738	1.148	0.914	0.0	1	2	Bacteria	Firmicutes	Clostridiales	Ruminococcaceae	Ruminococcus	Ruminococcus bromii	NOBIN	2403	hic_457	NOBIN	-	-	-
k127_3887039	3410	0.6584	11.199	10.123	2.822	14.725	0.473	0.896	0.105	1	2	Bacteria	Lentisphaerae	Lentisphaerae-undef	Lentisphaerae-undef	Lentisphaerae-undef	Lentisphaerae bacterium RIFOXYB12_FULL_65_16	554	NOBIN	metabat_928	NOBIN	-	-	-
k127_3887082	1243	0.2727	0.142	43.461	0.075	4.461	0.216	0.0	0.0	1	2	no-hit	no-hit	no-hit	no-hit	no-hit	no-hit	NOBIN	672	hic_524	NOBIN	tig00026749	-	-
k127_3887083	1227	0.2225	18.165	295.561	10.742	116.413	3.597	1.336	0.0	0	2	Eukaryota	Eukaryota-undef	Hymenostomatida	Tetrahymenidae	Tetrahymena	Tetrahymena thermophila	NOBIN	1564	hic_082	NOBIN	-	-	-
k127_3887108	7783	0.4661	5.259	16.547	1.563	9.27	3.347	20.974	0.036	1	2	Bacteria	Bacteroidetes	Bacteroidales	Prevotellaceae	Prevotella	Prevotella dentalis	NOBIN	967	hic_413	NOBIN	tig00092570	scaffold_53	-
k127_3887172	5637	0.4174	0.615	6.557	0.39	3.746	0.392	2.831	0.88	2	2	Bacteria	Firmicutes	Clostridiales	Ruminococcaceae	Ruminococcus	Ruminococcus lactaris	1216	1504	metabat_240	NOBIN	-	-	-
k127_3887173	2730	0.2502	1.545	13.427	0.329	8.142	0.634	1.693	0.014	0	1	Eukaryota	Eukaryota-undef	Sporadotrichida	Oxytrichidae	Oxytricha	Oxytricha trifallax	800	NOBIN	metabat_1202	NOBIN	-	-	-
k127_3887179	1424	0.415	0.838	5.119	0.0	9.091	0.669	0.758	0.042	2	1	no-hit	no-hit	no-hit	no-hit	no-hit	no-hit	931	NOBIN	metabat_1347	NOBIN	-	-	-
k127_3887182	7314	0.5759	5.884	37.072	1.04	24.628	4.303	1.227	0.153	5	2	Bacteria	Bacteroidetes	Bacteroidales	Prevotellaceae	Prevotella	Prevotella sp. BP1-145	1339	59	metabat_376	NOBIN	tig00024026	scaffold_41;scaffold_24020	-
k127_3887220	6363	0.4501	2.04	17.741	9.994	16.411	6.793	6.361	0.066	4	2	Bacteria	Firmicutes	Clostridiales	Ruminococcaceae	Ruminococcus	Ruminococcus sp. 37_24	1156	2850	metabat_173	NOBIN	tig00051977	-	3298477.scf7180000000018|quiver
k127_3887221	3585	0.2759	8.517	124.122	10.612	79.054	3.869	10.755	0.0	0	1	no-hit	no-hit	no-hit	no-hit	no-hit	no-hit	NOBIN	522	hic_334	NOBIN	tig00173163	-	-
k127_3887238	5416	0.4996	3.612	16.758	29.951	176.251	9.836	2.331	4.74	4	2	Bacteria	Bacteroidetes	Bacteroidales	Prevotellaceae	Prevotella	Prevotella sp. ne3005	NOBIN	1470	hic_414	NOBIN	tig00140131	scaffold_411	3960801.scaffold00007
k127_3887271	4706	0.2635	1.251	11.214	1.69	14.394	1.224	2.26	0.008	3	1	Bacteria	Firmicutes	Clostridiales	Clostridiaceae	Clostridium	Clostridium sp. CAG:594	659	1684	hic_228	NOBIN	-	-	-
k127_3887273	1363	0.2164	1.858	43.301	2.353	57.808	0.613	0.882	0.028	0	1	Eukaryota	Chytridiomycota	Neocallimastigales	Neocallimastigaceae	Neocallimastix	Neocallimastix californiae	104	NOBIN	metabat_055	NOBIN	tig00179163	-	-
k127_3887291	45454	0.5515	1.106	20.759	1.353	28.305	0.426	89.47	3.977	44	1	Bacteria	Firmicutes	Selenomonadales	Selenomonadaceae	Selenomonas	Selenomonas noxia	293	619	metabat_638	NOBIN	tig00027060;tig00093618	scaffold_19;k87_21168744;scaffold_3173;scaffold_128	3394953.scaffold00026;3394953.scaffold00001;3394953.scaffold00001;3394881.scaffold00017
k127_3887300	2655	0.2098	7.09	67.517	9.931	46.758	1.156	6.462	0.0	2	1	no-hit	no-hit	no-hit	no-hit	no-hit	no-hit	737	615	hic_399	NOBIN	-	-	-
k127_3887309	1165	0.3476	2.125	38.625	153.336	219.48	6.292	60.656	0.336	0	2	no-hit	no-hit	no-hit	no-hit	no-hit	no-hit	NOBIN	3098	hic_044	NOBIN	-	scaffold_451	-
k127_3887312	1844	0.1708	3.846	12.081	0.683	86.666	2.382	10.173	0.0	0	2	Eukaryota	Eukaryota-undef	Hymenostomatida	Hymenostomatida-undef	Ichthyophthirius	Ichthyophthirius multifiliis	952	NOBIN	metabat_1370	NOBIN	-	-	-
k127_3887336	7528	0.4926	1.917	44.681	19.218	66.846	0.599	0.091	0.069	7	1	Bacteria	Firmicutes	Clostridiales	Clostridiaceae	Clostridium	Clostridium sp. CAG:352	875	577	hic_440	NOBIN	tig00016179	scaffold_14352;k87_7419978	-
k127_3887339	4967	0.5313	0.587	20.422	7.917	471.159	0.255	16.099	0.127	3	2	Bacteria	Bacteroidetes	Bacteroidales	Prevotellaceae	Prevotella	Prevotella sp. CAG:592	1183	945	metabat_203	metabat_203	-	NODE_15115_length_7514_cov_51.2683;NODE_14374_length_7797_cov_46.2448	-
k127_3887345	1176	0.2287	0.608	18.23	1.286	17.621	1.156	3.317	0.071	0	1	no-hit	no-hit	no-hit	no-hit	no-hit	no-hit	1113	NOBIN	metabat_126	NOBIN	-	-	-
k127_3887352	1497	0.4502	1.852	6.52	0.633	11.906	2.89	2.363	0.028	0	2	Bacteria	Firmicutes	Clostridiales	Eubacteriaceae	Eubacteriaceae-undef	Eubacteriaceae bacterium CHKCI004	1423	2234	metabat_470	NOBIN	-	-	-
k127_3887368	3551	0.4948	1.679	15.135	0.027	54.45	1.48	14.209	0.103	4	1	Bacteria	Bacteroidetes	Bacteroidales	Prevotellaceae	Prevotellaceae-undef	Prevotellaceae bacterium KH2P17	168	NOBIN	metabat_499	NOBIN	-	-	-
k127_3887386	1100	0.4064	0.258	6.226	0.2	1.003	0.826	0.261	0.0	1	0	Bacteria	Firmicutes	Clostridiales	Lachnospiraceae	Anaerocolumna	Anaerocolumna xylanovorans	NOBIN	2622	hic_299	NOBIN	tig00106403	-	-
k127_3887403	7218	0.63	109.412	33.349	4.923	86.869	13.022	1.089	0.225	5	2	Bacteria	Bacteroidetes	Bacteroidales	Bacteroidales-undef	Bacteroidales-undef	Bacteroidales bacterium WCE2004	864	259	metabat_1272	NOBIN	tig00091705;tig00028887	scaffold_935;scaffold_86;scaffold_86	3960633.scaffold00002
k127_3887423	2856	0.5746	1.001	37.803	0.607	5.505	1.131	9.669	1.115	2	0	Bacteria	Bacteroidetes	Bacteroidales	Prevotellaceae	Prevotella	Prevotella sp. KH2C16	1348	1641	metabat_386	NOBIN	tig00012410	scaffold_1963;scaffold_4;scaffold_786	-
k127_3887424	1595	0.5699	2.841	4.66	1.096	7.166	0.243	0.024	0.103	0	2	Bacteria	Firmicutes	Clostridiales	Clostridiaceae	Clostridium	Clostridium sp. CAG:510	NOBIN	836	hic_103	NOBIN	-	-	-
k127_3887427	1173	0.4612	137.503	112.5	54.861	213.523	36.469	87.517	0.289	0	1	Bacteria	Bacteroidetes	Bacteroidales	Prevotellaceae	Prevotella	Prevotella sp. P3-122	NOBIN	967	hic_098	NOBIN	tig00065719	scaffold_79	3962893.scaffold00005
k127_3887440	11464	0.4069	18.175	28.133	13.363	14.228	0.824	5.557	0.05	8	2	Bacteria	Spirochaetes	Spirochaetales	Spirochaetaceae	Treponema	Treponema bryantii	115	256	metabat_177	NOBIN	tig00070229;tig00022093;tig00123969	scaffold_4	3758142.scaffold00001;3758142.scaffold00001;3758142.scaffold00018;3368474.scaffold00003
k127_3887464	1348	0.6409	3.197	5.579	0.732	25.04	0.517	4.226	0.053	0	1	Bacteria	Firmicutes	Clostridiales	Ruminococcaceae	Faecalibacterium	Faecalibacterium sp. CAG:74	23	3494	metabat_579	NOBIN	tig00126163	-	-
k127_3887466	7089	0.449	0.87	18.202	4.918	58.772	9.008	1.448	0.029	4	1	Bacteria	Bacteroidetes	Bacteroidales	Prevotellaceae	Prevotella	Prevotella sp. tf2-5	306	2308	metabat_653	NOBIN	tig00073421;tig00042605	scaffold_4212	-
k127_3887558	9669	0.4827	0.738	22.228	9.376	434.026	0.52	17.626	0.043	7	2	Bacteria	Bacteroidetes	Bacteroidales	Bacteroidales-undef	Bacteroidales-undef	Bacteroidales bacterium KHT7	1183	2267	metabat_203	metabat_203	tig00041735	NODE_11133_length_9341_cov_46.7771;NODE_20580_length_5937_cov_40.0434;scaffold_43	-
k127_3887561	4077	0.4881	0.379	8.31	0.112	1.658	0.198	26.531	0.165	4	0	Bacteria	Spirochaetes	Spirochaetales	Spirochaetaceae	Treponema	Treponema berlinense	90	398	metabat_1323	NOBIN	-	-	-
k127_3887569	1579	0.5497	0.691	8.203	0.919	18.143	0.547	7.017	0.266	0	2	Bacteria	Bacteroidetes	Bacteroidales	Prevotellaceae	Prevotella	Prevotella sp. tf2-5	NOBIN	1816	hic_386	NOBIN	-	-	-
k127_3887609	1492	0.4088	1.764	5.917	1.532	10.699	0.446	0.276	0.0	1	1	Bacteria	Firmicutes	Clostridiales	Clostridiaceae	Clostridium	Clostridium leptum CAG:27	NOBIN	1762	hic_173	NOBIN	-	-	-
k127_3887692	3411	0.4644	6.421	10.419	5.189	28.669	2.252	0.114	0.095	1	1	Bacteria	Firmicutes	Clostridiales	Lachnospiraceae	Dorea	Dorea formicigenerans CAG:28	536	583	metabat_908	NOBIN	tig00027646	-	-
k127_3887767	3460	0.3338	0.19	9.786	1.687	11.454	0.118	0.024	0.072	5	0	Bacteria	Firmicutes	Clostridiales	Clostridiaceae	Butyricicoccus	Butyricicoccus sp. BB10	955	1741	metabat_1373	NOBIN	-	-	-
k127_3887774	2737	0.6131	23.617	14.07	3.635	60.588	3.693	4.204	0.0	1	1	Bacteria	Firmicutes	Clostridiales	Lachnospiraceae	Lachnoclostridium	Lachnoclostridium phytofermentans	1166	397	metabat_184	NOBIN	tig00141827	scaffold_7748;scaffold_1663	-
k127_3887779	1189	0.2439	2.289	101.041	5.139	29.495	0.725	6.83	0.0	0	1	no-hit	no-hit	no-hit	no-hit	no-hit	no-hit	NOBIN	3182	hic_022	NOBIN	-	-	-
k127_3887787	3091	0.2349	5.717	51.792	4.252	107.513	2.821	8.051	0.014	1	0	Eukaryota	Eukaryota-undef	Hymenostomatida	Tetrahymenidae	Tetrahymena	Tetrahymena thermophila	1312	1946	metabat_347	NOBIN	-	-	-
k127_3887839	1145	0.4419	31.668	18.403	8.072	51.659	20.935	13.054	0.387	0	2	Bacteria	Bacteroidetes	Bacteroidales	Prevotellaceae	Prevotella	Prevotella sp. P2-180	NOBIN	396	hic_063	NOBIN	tig00003654	-	-
k127_3887850	1685	0.4718	0.072	9.097	0.855	1.204	0.759	0.119	0.0	0	1	Bacteria	Bacteroidetes	Bacteroidales	Prevotellaceae	Prevotella	Prevotella sp. tc2-28	NOBIN	745	hic_557	NOBIN	-	-	-
k127_3887886	12513	0.4262	1.398	12.421	0.377	4.943	0.777	3.859	0.457	8	2	Bacteria	Proteobacteria	Rhodospirillales	Rhodospirillaceae	Azospirillum	Azospirillum sp. CAG:239	509	358	metabat_878	NOBIN	-	-	-
k127_3887919	1147	0.3601	13.015	6.518	0.121	5.444	0.102	0.0	0.0	0	1	Bacteria	Bacteroidetes	Bacteroidales	Prevotellaceae	Prevotella	Prevotella sp. CAG:487	1393	3215	hic_180	NOBIN	tig00080022	-	-
k127_3887975	5212	0.4497	1.494	34.373	1.288	18.416	2.229	38.114	0.015	4	2	Bacteria	Firmicutes	Clostridiales	Lachnospiraceae	Lachnospiraceae-undef	Lachnospiraceae bacterium XPB1003	270	1099	metabat_613	metabat_613	tig00028965	k87_16860428	2917059.scaffold00028
k127_3887997	6645	0.4072	4.818	7.199	4.768	12.845	0.308	0.091	0.012	1	1	Bacteria	Firmicutes	Clostridiales	Eubacteriaceae	Eubacterium	Eubacterium sp. CAG:274	NOBIN	3128	hic_173	NOBIN	-	-	-
k127_3887999	2646	0.1912	0.45	23.741	0.572	17.506	0.297	0.034	0.077	4	1	no-hit	no-hit	no-hit	no-hit	no-hit	no-hit	104	362	metabat_055	NOBIN	-	-	-
k127_3888103	2865	0.2743	2.114	10.999	0.04	4.497	0.923	0.033	0.014	5	1	Bacteria	Bacteria-undef	Bacteria-undef	Bacteria-undef	Bacteria-undef	candidate division SR1 bacterium RAAC1_SR1_1	868	NOBIN	metabat_1276	NOBIN	tig00161503;tig00098324	-	-
k127_3888106	5738	0.5258	17.422	16.51	53.227	844.625	1.548	204.242	206.164	2	1	Bacteria	Bacteroidetes	Bacteroidales	Prevotellaceae	Prevotella	Prevotella multisaccharivorax	94	1044	metabat_1367	NOBIN	tig00119511;tig00039721	scaffold_1253;scaffold_8215	2917430.scaffold00008;3960811.scaffold00009
k127_3888125	1648	0.5953	0.415	7.757	0.107	10.49	0.499	0.557	0.024	0	2	Bacteria	Bacteroidetes	Bacteroidales	Prevotellaceae	Prevotella	Prevotella timonensis	NOBIN	1250	hic_076	NOBIN	-	-	-
k127_3888134	1627	0.5003	1.622	10.54	81.604	331.482	0.659	10.413	0.551	0	2	Bacteria	Bacteroidetes	Bacteroidales	Tannerellaceae	Parabacteroides	Parabacteroides sp. YL27	1133	400	metabat_148	NOBIN	-	scaffold_6828	-
k127_3888204	1214	0.4407	0.098	9.174	85.708	139.579	1.507	0.97	0.185	2	0	Bacteria	Bacteroidetes	Bacteroidales	Prevotellaceae	Prevotella	Prevotella baroniae	896	1270	metabat_1307	NOBIN	tig00500010	scaffold_9	-
k127_3888205	1112	0.4901	3.022	9.339	5.714	19.326	2.346	0.0	0.0	0	1	no-hit	no-hit	no-hit	no-hit	no-hit	no-hit	NOBIN	1796	hic_314	NOBIN	-	-	-
k127_3888216	16811	0.353	15.051	16.361	14.29	157.837	10.813	32.774	0.133	16	2	Archaea	Euryarchaeota	Methanobacteriales	Methanobacteriaceae	Methanobrevibacter	Methanobrevibacter sp. YE315	1381	774	metabat_423	NOBIN	tig00130815;tig02639883;tig00142664	scaffold_1158;scaffold_784	4300137.scaffold00001
k127_3888218	1406	0.2027	0.501	40.051	0.708	11.137	0.398	1.421	0.031	1	0	no-hit	no-hit	no-hit	no-hit	no-hit	no-hit	1113	1014	metabat_126	NOBIN	-	-	-
k127_3888232	6016	0.5101	1.653	13.483	2.807	87.873	1.648	12.992	0.208	4	2	Bacteria	Firmicutes	Clostridiales	Ruminococcaceae	Ruminococcus	Ruminococcus sp. CAG:57	657	751	metabat_1042	NOBIN	tig00062520	scaffold_517	-
k127_3888328	4153	0.6097	114.047	20.411	48.109	671.257	5.032	2.304	0.094	2	2	Bacteria	Firmicutes	Clostridiales	Clostridiaceae	Sarcina	Sarcina sp. DSM 11001	1088	608	metabat_097	NOBIN	-	scaffold_1542;scaffold_1542	-
k127_3888334	3125	0.3328	0.09	6.479	8.368	8.347	0.31	1.228	0.294	2	2	no-hit	no-hit	no-hit	no-hit	no-hit	no-hit	164	991	hic_167	NOBIN	-	-	-
k127_3888364	6775	0.5723	2.286	30.983	38.514	337.093	6.355	66.526	124.313	4	2	Bacteria	Bacteroidetes	Bacteroidales	Prevotellaceae	Alloprevotella	Alloprevotella rava	495	192	metabat_862	NOBIN	tig00122040;tig00004875;tig00158722;tig00112283	scaffold_147;scaffold_362	-
k127_3888375	3309	0.5029	4.346	46.384	28.53	167.609	12.863	3.155	0.928	1	2	Bacteria	Bacteroidetes	Bacteroidales	Prevotellaceae	Prevotella	Prevotella sp. ne3005	769	2871	metabat_1166	NOBIN	tig00131062;tig00017604;tig00023092	scaffold_828	-
k127_3888394	2900	0.62	191.324	18.833	27.609	253.514	19.863	15.594	0.398	0	2	Bacteria	Firmicutes	Clostridiales	Lachnospiraceae	Robinsoniella	Robinsoniella sp. RHS	1218	3254	metabat_242	NOBIN	tig00057935	scaffold_61	-
k127_3888412	1973	0.222	2.904	61.094	3.647	40.231	1.063	5.497	0.026	0	1	Eukaryota	Eukaryota-undef	Sporadotrichida	Oxytrichidae	Oxytricha	Oxytricha trifallax	NOBIN	983	hic_235	NOBIN	-	-	-
k127_3888537	1148	0.4547	42.863	8.502	28.789	220.409	3.463	19.443	0.073	1	1	Bacteria	Firmicutes	Acidaminococcales	Acidaminococcaceae	Succiniclasticum	Succiniclasticum ruminis	NOBIN	643	hic_129	NOBIN	tig00007039	-	4304554.scaffold00003
k127_3888560	3400	0.1994	1.455	9.148	10.016	36.678	0.56	0.286	0.014	2	0	Eukaryota	Eukaryota-undef	Hymenostomatida	Tetrahymenidae	Tetrahymena	Tetrahymena thermophila	795	NOBIN	metabat_1195	NOBIN	-	-	-
k127_3888570	5019	0.2487	14.528	11.046	1.589	85.644	2.227	0.453	0.116	5	1	Bacteria	Firmicutes	Clostridiales	Clostridiaceae	Clostridium	Clostridium sp. CAG:524	335	NOBIN	metabat_685	NOBIN	-	-	-
k127_3888573	1329	0.3943	0.0	6.163	0.232	1.218	0.266	9.582	0.06	0	1	no-hit	no-hit	no-hit	no-hit	no-hit	no-hit	NOBIN	1012	hic_007	NOBIN	-	-	-
k127_3888591	3468	0.3945	26.242	10.521	2.933	17.428	5.483	0.812	0.144	3	1	Bacteria	Firmicutes	Clostridiales	Lachnospiraceae	Lachnospiraceae-undef	Lachnospiraceae bacterium G41	990	256	metabat_1412	NOBIN	-	-	3768477.scaffold00001
k127_3888594	1999	0.3162	0.02	7.26	0.79	3.568	0.16	0.0	0.02	3	2	no-hit	no-hit	no-hit	no-hit	no-hit	no-hit	808	NOBIN	metabat_1210	NOBIN	-	-	-
k127_3888620	1068	0.4906	0.76	9.575	5.179	38.682	0.107	12.925	0.665	0	2	Bacteria	Firmicutes	Selenomonadales	Selenomonadaceae	Anaerovibrio	Anaerovibrio lipolyticus	596	2187	metabat_974	NOBIN	-	-	-
k127_3888628	1954	0.5322	8.212	4.567	2.593	26.266	0.914	0.0	0.102	0	2	Bacteria	Firmicutes	Firmicutes-undef	Firmicutes-undef	Firmicutes-undef	Firmicutes bacterium CAG:272	279	816	metabat_622	NOBIN	-	-	-
k127_3888651	4022	0.4625	13.977	16.716	3.933	75.464	3.914	5.922	0.01	5	2	Bacteria	Firmicutes	Clostridiales	Ruminococcaceae	Ruminococcaceae-undef	Ruminococcaceae bacterium YRB3002	489	551	metabat_855	NOBIN	tig00051659	-	-
k127_3888683	1654	0.4087	8.536	32.73	20.995	294.415	14.143	10.683	0.255	0	2	Bacteria	Fusobacteria	Fusobacteriales	Fusobacteriaceae	Ilyobacter	Ilyobacter polytropus	1212	3372	metabat_236	NOBIN	-	scaffold_685	-
k127_3888700	3065	0.1853	0.713	10.989	0.177	6.386	0.62	1.461	0.016	4	0	no-hit	no-hit	no-hit	no-hit	no-hit	no-hit	NOBIN	598	hic_463	NOBIN	-	-	-
k127_3888708	5147	0.3993	1.391	32.528	3.971	26.565	6.414	0.49	0.008	4	2	Bacteria	Bacteroidetes	Bacteroidales	Prevotellaceae	Prevotella	Prevotella sp. CAG:5226	NOBIN	1219	hic_160	NOBIN	tig00141406;tig00091485;tig00141406	-	3755419.scaffold00001
k127_3888733	3333	0.2076	1.963	28.482	27.718	39.422	1.13	1.625	0.0	2	0	no-hit	no-hit	no-hit	no-hit	no-hit	no-hit	634	NOBIN	metabat_1017	NOBIN	-	-	-
k127_3888736	1054	0.1983	3.829	118.553	2.654	47.3	0.194	0.565	0.0	0	1	no-hit	no-hit	no-hit	no-hit	no-hit	no-hit	NOBIN	587	hic_391	NOBIN	-	-	-
k127_3888741	1969	0.518	0.537	18.439	0.029	1.633	0.207	1.931	0.0	0	1	Bacteria	Bacteroidetes	Bacteroidales	Prevotellaceae	Prevotella	Prevotella baroniae	NOBIN	1716	hic_010	NOBIN	tig00058391	-	-
k127_3888758	4392	0.4702	9.958	60.278	9.683	329.755	18.851	42.166	11.299	1	2	Bacteria	Bacteroidetes	Bacteroidales	Prevotellaceae	Prevotella	Prevotella ruminicola	1080	1522	metabat_089	NOBIN	tig00058702	scaffold_751	-
k127_3888759	3047	0.2839	3.453	33.464	81.537	89.941	3.828	6.175	0.014	1	0	no-hit	no-hit	no-hit	no-hit	no-hit	no-hit	634	1564	metabat_1017	NOBIN	-	-	-
k127_3888806	3144	0.4335	0.649	13.511	0.964	9.303	0.968	1.387	0.013	1	2	Bacteria	Firmicutes	Clostridiales	Clostridiales-undef	Clostridiales-undef	Clostridiales bacterium KLE1615	1186	2452	metabat_206	NOBIN	tig00172054;tig00029818	-	-
k127_3888858	1030	0.3757	40.304	11.894	9.812	62.837	0.567	1.113	0.0	1	1	no-hit	no-hit	no-hit	no-hit	no-hit	no-hit	NOBIN	2172	hic_387	NOBIN	-	k87_27494564	-
k127_3888864	1085	0.4673	19.917	57.667	9.204	128.231	49.223	6.28	0.227	1	2	Bacteria	Bacteroidetes	Bacteroidales	Prevotellaceae	Prevotella	Prevotella sp. tf2-5	NOBIN	741	hic_476	NOBIN	tig00031201;tig00049465;tig00003772	scaffold_75295;scaffold_15963	3960811.scaffold00001
k127_3888874	2803	0.2219	4.736	36.232	10.814	44.582	0.998	1.876	0.027	0	2	Eukaryota	Eukaryota-undef	Hymenostomatida	Tetrahymenidae	Tetrahymena	Tetrahymena thermophila	971	NOBIN	metabat_1391	NOBIN	-	-	-
k127_3888902	29224	0.426	0.725	12.459	0.544	7.666	0.222	0.175	0.218	27	2	Bacteria	Firmicutes	Clostridiales	Eubacteriaceae	Eubacterium	Eubacterium sp. CAG:603	479	66	metabat_844	NOBIN	tig00123433	scaffold_1524	-
k127_3888932	2931	0.1832	2.42	17.607	0.518	18.299	0.594	3.08	0.007	1	1	no-hit	no-hit	no-hit	no-hit	no-hit	no-hit	800	3256	hic_070	NOBIN	-	-	-
k127_3888938	2641	0.4097	0.089	4.652	0.75	2.608	0.598	32.484	0.008	2	1	Bacteria	Bacteroidetes	Bacteroidales	Prevotellaceae	Prevotella	Prevotella sp. CAG:732	NOBIN	2118	hic_213	NOBIN	-	-	-
k127_3888943	11549	0.5446	6.82	38.239	37.452	311.541	27.6	20.742	7.027	10	2	Bacteria	Bacteroidetes	Bacteroidales	Prevotellaceae	Prevotella	Prevotella sp. BP1-145	1400	264	metabat_445	NOBIN	tig00138165;tig00105953;tig00026605;tig00009729;tig00094398	scaffold_1968;scaffold_133	3964077.scaffold00001;3969374.scaffold00006
k127_3888960	5430	0.4462	14.613	20.362	3.797	19.712	2.206	7.027	0.062	8	2	Bacteria	Firmicutes	Clostridiales	Lachnospiraceae	Lachnospiraceae-undef	Lachnospiraceae bacterium XBD2001	947	162	metabat_1364	NOBIN	-	-	-
k127_3888987	1256	0.3718	0.123	5.661	2.122	9.139	0.414	1.722	0.0	1	0	Bacteria	Firmicutes	Clostridiales	Ruminococcaceae	Ruminococcus	Ruminococcus flavefaciens	NOBIN	2628	hic_353	NOBIN	tig00147615	scaffold_329	3352863.scaffold00002
k127_3888995	7380	0.5533	1.033	28.308	36.457	182.162	0.331	16.722	2.408	3	2	Bacteria	Bacteroidetes	Bacteroidales	Prevotellaceae	Prevotella	Prevotella timonensis	46	38	metabat_834	NOBIN	tig00500084	-	-
k127_3889019	1682	0.4507	8.895	5.589	3.311	16.193	4.221	13.746	0.0	1	2	Bacteria	Firmicutes	Clostridiales	Lachnospiraceae	Lachnospiraceae-undef	Lachnospiraceae bacterium XBB2008	776	NOBIN	metabat_1174	NOBIN	-	-	3368481.scaffold00001
k127_3889056	18862	0.2746	0.088	13.145	0.119	6.335	1.149	0.223	0.016	33	2	no-hit	no-hit	no-hit	no-hit	no-hit	no-hit	1277	1262	metabat_307	NOBIN	tig00152600;tig00061555;tig00061555	-	-
k127_3889089	3390	0.5655	15.368	11.321	2.387	120.989	0.793	4.72	0.026	6	1	no-hit	no-hit	no-hit	no-hit	no-hit	no-hit	39	2901	metabat_756	NOBIN	-	-	-
k127_3889102	8589	0.4116	0.223	14.99	0.089	1.397	0.555	0.691	0.032	6	1	Bacteria	Firmicutes	Clostridiales	Lachnospiraceae	Lachnoclostridium	[Clostridium] populeti	708	1321	metabat_1099	NOBIN	-	scaffold_1598	3963007.scaffold00009
k127_3889132	1120	0.3446	120.972	26.572	4.039	94.763	2.878	3.048	0.0	1	1	Bacteria	Firmicutes	Lactobacillales	Lactobacillaceae	Lactobacillus	Lactobacillus suebicus	1249	NOBIN	metabat_276	NOBIN	tig00031684	-	-
k127_3889151	4048	0.1653	1.007	68.342	1.419	47.93	0.258	1.412	0.065	0	2	no-hit	no-hit	no-hit	no-hit	no-hit	no-hit	14	NOBIN	metabat_479	NOBIN	-	-	-
k127_3889152	1898	0.4046	1.204	6.305	4.143	10.93	1.251	0.351	0.0	0	2	Bacteria	Firmicutes	Clostridiales	Clostridiaceae	Clostridium	Clostridium sp. CAG:264	NOBIN	2055	hic_212	NOBIN	-	k87_4092849	-
k127_3889155	1073	0.301	0.075	8.342	0.062	5.321	0.243	0.557	0.037	1	2	no-hit	no-hit	no-hit	no-hit	no-hit	no-hit	NOBIN	1316	hic_530	NOBIN	-	-	-
k127_3889199	1163	0.5434	0.245	4.926	0.101	5.602	1.331	0.045	0.232	0	2	Bacteria	Bacteria-undef	Bacteria-undef	Bacteria-undef	Bacteria-undef	bacterium F083	935	NOBIN	metabat_1351	NOBIN	-	-	-
k127_3889213	3245	0.2755	0.264	11.797	2.525	17.076	0.802	6.629	0.296	2	1	Bacteria	Firmicutes	Clostridiales	Clostridiaceae	Clostridium	Clostridium sp. CAG:798	1340	NOBIN	metabat_378	NOBIN	tig00169297	-	-
k127_3889226	1877	0.4683	1.218	3.874	1.549	4.349	0.446	30.774	0.0	1	2	Bacteria	Firmicutes	Clostridiales	Ruminococcaceae	Ruminococcaceae-undef	Ruminococcaceae bacterium	NOBIN	2156	hic_233	NOBIN	-	-	-
k127_3889298	1206	0.4154	0.133	7.161	0.841	5.738	0.145	0.0	0.0	0	2	no-hit	no-hit	no-hit	no-hit	no-hit	no-hit	NOBIN	1897	hic_137	NOBIN	-	-	-
k127_3889299	4123	0.3568	14.668	14.976	14.343	143.602	0.211	0.017	0.029	2	1	Bacteria	Firmicutes	Clostridiales	Lachnospiraceae	Marvinbryantia	Marvinbryantia formatexigens	69	2956	metabat_1089	NOBIN	tig00019918	scaffold_15053	-
k127_3889307	1168	0.1601	0.281	40.235	0.278	12.967	0.242	0.086	0.036	0	1	no-hit	no-hit	no-hit	no-hit	no-hit	no-hit	NOBIN	1155	hic_337	NOBIN	-	-	-
k127_3889345	2663	0.4446	0.512	8.169	0.635	59.1	0.642	0.348	0.068	3	2	Bacteria	Candidatus Saccharibacteria	Candidatus Saccharibacteria-undef	Candidatus Saccharibacteria-undef	Candidatus Saccharimonas	Candidatus Saccharimonas aalborgensis	475	532	metabat_840	NOBIN	-	-	-
k127_3889346	7434	0.3368	3.192	28.056	0.677	7.328	3.574	0.018	0.016	4	0	Bacteria	Proteobacteria	Desulfuromonadales	Geobacteraceae	Geobacteraceae-undef	Geobacteraceae bacterium GWC2_55_20	1180	596	metabat_200	NOBIN	-	-	-
k127_3889351	1982	0.2533	20.764	119.568	30.481	109.371	3.435	23.323	0.0	1	0	Eukaryota	Eukaryota-undef	Hymenostomatida	Tetrahymenidae	Tetrahymena	Tetrahymena thermophila	NOBIN	1363	hic_364	NOBIN	-	-	-
k127_3889365	3550	0.4499	0.603	17.384	12.991	118.724	1.123	44.013	0.011	3	2	Bacteria	Firmicutes	Clostridiales	Ruminococcaceae	Ruminococcus	Ruminococcus bromii	158	631	metabat_488	NOBIN	tig02641622	scaffold_4569	3353001.scaffold00009
k127_3889382	1545	0.6117	9.791	12.746	10.452	135.058	0.983	16.358	0.144	1	0	Bacteria	Firmicutes	Clostridiales	Oscillospiraceae	Oscillibacter	Oscillibacter valericigenes	NOBIN	1411	hic_256	NOBIN	-	scaffold_30935	-
k127_3889398	1021	0.2449	8.264	48.649	19.866	65.891	1.048	4.393	0.0	0	1	no-hit	no-hit	no-hit	no-hit	no-hit	no-hit	NOBIN	3205	hic_235	NOBIN	-	-	-
k127_3889401	4323	0.5436	1.149	7.105	1.637	76.956	0.415	12.603	8.332	3	2	Bacteria	Bacteroidetes	Bacteroidales	Rikenellaceae	Alistipes	Alistipes sp. CAG:435	722	1241	metabat_1115	NOBIN	-	scaffold_49	-
k127_3889412	2830	0.2799	0.188	5.332	30.0	11.195	0.278	0.241	3.273	2	2	Bacteria	Candidatus Melainabacteria	Candidatus Melainabacteria-undef	Candidatus Melainabacteria-undef	Candidatus Melainabacteria-undef	Candidatus Melainabacteria bacterium GWF2_37_15	1120	NOBIN	metabat_134	NOBIN	-	k87_42849478;k87_2172838	-
k127_3889413	4892	0.6229	11.603	10.607	5.466	28.285	0.582	1.38	0.152	5	1	Bacteria	Bacteroidetes	Bacteroidales	Bacteroidales-undef	Bacteroidales-undef	Bacteroidales bacterium KHT7	554	309	metabat_928	NOBIN	tig00121143	-	-
k127_3889474	1249	0.2482	0.847	6.658	0.401	1.697	2.607	0.0	0.071	1	1	no-hit	no-hit	no-hit	no-hit	no-hit	no-hit	913	NOBIN	metabat_1327	NOBIN	-	-	-
k127_3889496	1293	0.4377	0.986	5.3	19.492	58.322	0.457	27.146	3.125	0	2	Bacteria	Bacteroidetes	Bacteroidales	Prevotellaceae	Prevotella	Prevotella copri CAG:164	722	NOBIN	metabat_1115	NOBIN	-	scaffold_864	-
k127_3889530	1791	0.2501	0.29	8.534	0.808	7.373	0.387	1.267	0.044	0	1	no-hit	no-hit	no-hit	no-hit	no-hit	no-hit	14	NOBIN	metabat_479	NOBIN	-	-	-
k127_3889541	6940	0.5432	242.431	16.427	13.311	131.501	0.431	0.171	0.15	2	2	Bacteria	Bacteroidetes	Bacteroidales	Rikenellaceae	Alistipes	Alistipes sp. CAG:435	1174	227	metabat_193	metabat_193	tig00091498	scaffold_3956	-
k127_3889575	1395	0.3082	17.057	13.587	4.625	92.435	6.015	5.439	1.988	1	2	Bacteria	Firmicutes	Clostridiales	Clostridiaceae	Clostridium	Clostridium sp. CAG:354	NOBIN	928	hic_311	NOBIN	tig00122953	scaffold_2008;k87_11847429	-
k127_3889577	5021	0.4099	1.05	12.688	0.436	2.015	1.11	3.451	0.153	1	2	Bacteria	Proteobacteria	Rhodospirillales	Rhodospirillaceae	Azospirillum	Azospirillum sp. CAG:260	1187	NOBIN	metabat_207	NOBIN	tig00140416	-	-
k127_3889580	1378	0.4579	1.517	7.044	2.614	69.185	0.723	11.517	4.983	1	1	Bacteria	Bacteroidetes	Bacteroidales	Prevotellaceae	Prevotella	Prevotella sp. CAG:604	NOBIN	459	hic_171	NOBIN	tig00087848	scaffold_348	-
k127_3889613	1365	0.4908	11.933	28.07	8.035	131.404	0.796	0.25	0.0	0	2	Bacteria	Bacteroidetes	Bacteroidales	Prevotellaceae	Prevotella	Prevotella sp. khp7	NOBIN	914	hic_234	NOBIN	-	-	-
k127_3889650	7975	0.5959	7.64	13.006	2.93	15.968	1.045	1.898	0.093	6	2	Bacteria	Bacteroidetes	Bacteroidales	Prevotellaceae	Prevotella	Prevotella sp. 885	1016	2408	metabat_018	metabat_018	tig02643367;tig00069811	scaffold_376;scaffold_1734	-
k127_3889659	2118	0.5548	1.96	10.515	0.521	6.997	6.873	0.0	0.0	0	1	Bacteria	Bacteroidetes	Bacteroidales	Prevotellaceae	Prevotella	Prevotella sp. tc2-28	556	1234	metabat_930	NOBIN	-	-	-
k127_3889674	3486	0.3732	0.045	6.902	0.077	1.033	0.161	29.211	0.046	8	0	Bacteria	Firmicutes	Lactobacillales	Lactobacillaceae	Lactobacillus	Lactobacillus vaginalis	90	NOBIN	metabat_1323	NOBIN	-	-	-
k127_3889682	5284	0.395	1.55	18.432	19.343	152.788	3.833	7.803	2.649	5	1	Bacteria	Bacteroidetes	Bacteroidales	Dysgonamonadaceae	Dysgonomonas	Dysgonomonas macrotermitis	642	1507	metabat_1026	NOBIN	tig00020320	scaffold_10	4309559.scaffold00001
k127_3889688	2410	0.3959	2.989	5.188	0.194	1.134	0.31	6.883	0.059	2	1	Bacteria	Firmicutes	Clostridiales	Lachnospiraceae	Roseburia	Roseburia inulinivorans CAG:15	798	NOBIN	metabat_1198	NOBIN	-	-	-
k127_3889692	1567	0.3727	0.186	21.112	2.632	23.218	1.627	0.0	0.0	1	2	Bacteria	Bacteroidetes	Flavobacteriales	Flavobacteriaceae	Polaribacter	Polaribacter atrinae	NOBIN	2359	hic_284	NOBIN	tig00042888	-	-
k127_3889697	1482	0.6511	100.744	14.33	18.85	227.085	12.105	12.858	9.084	0	1	Bacteria	Bacteroidetes	Bacteroidales	Bacteroidales-undef	Bacteroidales-undef	Bacteroidales bacterium WCE2004	504	1408	metabat_873	NOBIN	tig00073051	scaffold_541	3960633.scaffold00003
k127_3889732	1391	0.2006	0.835	13.085	1.63	12.855	0.776	1.279	0.0	0	1	no-hit	no-hit	no-hit	no-hit	no-hit	no-hit	1113	NOBIN	metabat_126	NOBIN	-	-	-
k127_3889736	1795	0.449	2.241	10.119	6.466	47.426	0.192	38.612	1.569	1	2	Bacteria	Firmicutes	Clostridiales	Ruminococcaceae	Ruminococcus	Ruminococcus flavefaciens	1287	2294	metabat_318	NOBIN	-	-	-
k127_3889759	3624	0.4495	0.22	20.438	0.312	2.033	0.252	10.911	0.011	3	2	Bacteria	Spirochaetes	Spirochaetales	Spirochaetaceae	Treponema	Treponema saccharophilum	NOBIN	1396	hic_007	NOBIN	-	-	-
k127_3889801	4390	0.5073	26.126	43.724	23.85	287.5	17.384	19.123	0.81	4	1	Bacteria	Bacteroidetes	Bacteroidales	Bacteroidaceae	Bacteroides	Bacteroides reticulotermitis	261	1503	metabat_603	NOBIN	tig00498412;tig00498412;tig02636744	scaffold_1308;scaffold_1308	-
k127_3889848	2914	0.4973	16.575	34.211	1.872	12.318	2.888	1.551	0.042	0	2	Bacteria	Bacteroidetes	Bacteroidales	Bacteroidaceae	Bacteroides	Bacteroides sp. 43_108	1039	NOBIN	metabat_043	NOBIN	tig00010276	-	-
k127_3889880	1149	0.4708	0.101	17.348	0.0	12.408	0.136	1.157	0.0	3	2	Bacteria	Firmicutes	Clostridiales	Clostridiaceae	Clostridium	Clostridium sp. CAG:343	NOBIN	2230	hic_335	NOBIN	tig00125201	-	-
k127_3889928	5524	0.4117	2.558	10.51	0.858	4.231	0.579	0.176	0.041	4	2	Bacteria	Firmicutes	Clostridiales	Eubacteriaceae	Eubacterium	Eubacterium ruminantium	953	1700	metabat_1371	NOBIN	-	-	3352854.scf7180000000002|quiver
k127_3889947	3549	0.2798	5.967	11.98	2.049	86.66	9.399	4.459	0.0	3	2	Bacteria	Firmicutes	Clostridiales	Clostridiaceae	Clostridium	Clostridium sp. CAG:269	520	NOBIN	metabat_891	NOBIN	-	-	-
k127_3889959	9008	0.3835	4.539	32.918	5.532	20.045	0.38	1.43	0.046	11	1	Bacteria	Firmicutes	Clostridiales	Ruminococcaceae	Ruminococcus	Ruminococcus sp. CAG:254	1315	2180	metabat_350	metabat_350	tig02638766	scaffold_2322;scaffold_932	-
k127_3889986	9506	0.3254	0.647	12.081	13.136	8.211	0.606	4.071	0.112	9	1	Bacteria	Fusobacteria	Fusobacteriales	Fusobacteriaceae	Fusobacterium	Fusobacterium sp. CAG:815	367	2183	metabat_720	NOBIN	-	k87_3121130	-
k127_3890026	13289	0.373	1.165	12.01	1.566	9.947	1.278	52.008	0.045	9	2	Bacteria	Firmicutes	Clostridiales	Ruminococcaceae	Ruminococcus	Ruminococcus sp. YE71	1377	930	metabat_418	NOBIN	tig00123348;tig00042720	scaffold_273	3964062.scaffold00026
k127_3890048	3750	0.572	0.529	14.351	0.238	4.216	1.148	0.465	0.333	1	2	Bacteria	Bacteroidetes	Bacteroidales	Prevotellaceae	Prevotella	Prevotella sp. BP1-145	1264	NOBIN	metabat_293	NOBIN	-	-	-
k127_3890061	4464	0.272	0.204	38.803	0.083	4.656	0.284	0.069	0.026	0	2	Bacteria	Firmicutes	Bacillales	Bacillaceae	Bacillus	Bacillus sp. CAG:988	52	3077	hic_309	NOBIN	tig00094077	-	-
k127_3890081	5919	0.4415	0.761	7.775	0.073	5.281	1.196	0.38	0.021	7	2	Bacteria	Spirochaetes	Spirochaetales	Spirochaetaceae	Treponema	Treponema saccharophilum	1267	309	metabat_296	NOBIN	-	-	-
k127_3890089	6207	0.5183	0.196	25.127	0.121	1.973	0.25	24.109	0.03	4	2	Bacteria	Spirochaetes	Spirochaetales	Spirochaetaceae	Treponema	Treponema berlinense	492	217	metabat_859	NOBIN	tig00044519	-	-
k127_3890179	4225	0.5091	4.345	25.496	0.231	35.264	1.943	154.414	0.1	4	2	Bacteria	Bacteroidetes	Bacteroidales	Prevotellaceae	Prevotellaceae-undef	Prevotellaceae bacterium HUN156	28	63	hic_239	NOBIN	tig00040835	-	-
k127_3890221	4122	0.6123	4.929	9.871	18.04	205.502	1.244	5.113	0.359	3	2	Bacteria	Firmicutes	Firmicutes-undef	Firmicutes-undef	Firmicutes-undef	Firmicutes bacterium CAG:791	623	31	metabat_1005	NOBIN	-	k87_8573757	-
k127_3890316	2926	0.2386	12.741	14.928	2.6	22.499	4.585	2.159	0.029	2	0	no-hit	no-hit	no-hit	no-hit	no-hit	no-hit	NOBIN	2027	hic_371	NOBIN	-	-	-
k127_3890351	1714	0.294	4.834	17.298	3.235	40.439	3.149	6.428	0.023	1	2	Bacteria	Firmicutes	Firmicutes-undef	Firmicutes-undef	Firmicutes-undef	Firmicutes bacterium CAG:194	NOBIN	474	hic_371	NOBIN	-	-	-
k127_3890370	2792	0.6368	28.765	30.405	1.018	20.25	4.961	0.093	0.041	4	2	Bacteria	Bacteroidetes	Bacteroidales	Paludibacteraceae	Paludibacter	Paludibacter sp. 47-17	864	259	hic_080	NOBIN	tig00027813	scaffold_302	3960633.scaffold00003
k127_3890387	2063	0.4338	6.25	14.23	2.413	18.27	2.463	0.25	0.018	2	1	Bacteria	Firmicutes	Firmicutes-undef	Firmicutes-undef	Firmicutes-undef	Firmicutes bacterium CAG:534	NOBIN	643	hic_129	NOBIN	-	-	-
k127_3890407	1082	0.2246	1.119	26.852	15.019	28.518	0.806	2.962	0.0	0	1	no-hit	no-hit	no-hit	no-hit	no-hit	no-hit	634	NOBIN	metabat_1017	NOBIN	-	-	-
k127_3890411	42728	0.4993	5.277	16.469	2.444	62.508	2.095	3.592	1.274	36	2	Bacteria	Bacteroidetes	Bacteroidales	Prevotellaceae	Prevotella	Prevotella sp. tc2-28	803	175	metabat_1205	NOBIN	tig00146808;tig00060751;tig00008990;tig00053837;tig00055392;tig00006643;tig00055392;tig02637691;tig00013804	scaffold_405;scaffold_1053;k87_59549623;scaffold_465	3368565.scaffold00001;3962893.scaffold00009;3966899.scaffold00004;3960801.scaffold00013;3969374.scaffold00008;3368446.scaffold00003;3613049.scaffold00003
k127_3890412	2560	0.4891	70.46	22.462	17.549	426.101	2.331	54.795	3.714	2	2	Bacteria	Bacteroidetes	Bacteroidales	Prevotellaceae	Prevotella	Prevotella marshii	157	218	metabat_487	NOBIN	tig00049115	scaffold_40	-
k127_3890418	5414	0.437	92.377	19.709	20.922	191.397	5.504	1.301	0.153	5	1	Bacteria	Bacteroidetes	Bacteroidales	Prevotellaceae	Prevotella	Prevotella aff. ruminicola Tc2-24	702	1478	metabat_1093	NOBIN	tig00111301	-	-
k127_3890437	3095	0.5144	2.724	47.63	1.179	18.284	4.419	0.678	0.038	2	1	no-hit	no-hit	no-hit	no-hit	no-hit	no-hit	NOBIN	2092	hic_543	NOBIN	tig00021832	-	-
k127_3890463	1247	0.3617	2.355	7.426	0.744	0.897	2.279	2.383	0.0	0	2	Bacteria	Proteobacteria	Pseudomonadales	Moraxellaceae	Acinetobacter	Acinetobacter sp. CAG:196	1129	NOBIN	metabat_143	NOBIN	-	-	-
k127_3890469	10482	0.5329	4.164	27.666	5.51	366.11	0.247	2.703	0.474	6	2	Bacteria	Bacteroidetes	Bacteroidales	Prevotellaceae	Prevotella	Prevotella sp. CAG:255	752	184	metabat_1148	metabat_1148	tig00042861	scaffold_4292	4302445.scaffold00023
k127_3890476	27150	0.3975	4.003	11.815	0.891	8.809	2.011	0.289	0.004	31	2	Bacteria	Candidatus Saccharibacteria	Candidatus Saccharibacteria-undef	Candidatus Saccharibacteria-undef	Candidatus Saccharibacteria-undef	Candidatus Saccharibacteria bacterium GW2011_GWC2_44_17	171	1683	metabat_503	NOBIN	tig00029993	-	-
k127_3890512	8045	0.5524	5.408	16.516	3.399	106.984	2.659	1.668	0.233	1	2	Bacteria	Bacteroidetes	Bacteroidales	Prevotellaceae	Prevotellaceae-undef	Prevotellaceae bacterium HUN156	312	3063	metabat_660	NOBIN	tig00014224	scaffold_337;scaffold_194	-
k127_3890531	3445	0.1443	0.742	5.997	0.325	44.633	0.472	3.782	0.059	1	1	no-hit	no-hit	no-hit	no-hit	no-hit	no-hit	952	NOBIN	metabat_1370	NOBIN	-	-	-
k127_3890553	1309	0.2032	1.956	47.678	4.184	99.317	0.743	3.779	0.0	0	1	Eukaryota	Eukaryota-undef	Hymenostomatida	Hymenostomatida-undef	Ichthyophthirius	Ichthyophthirius multifiliis	NOBIN	748	hic_591	NOBIN	-	-	-
k127_3890571	2570	0.1732	2.123	29.11	2.002	67.972	0.437	3.872	0.019	1	0	no-hit	no-hit	no-hit	no-hit	no-hit	no-hit	1312	NOBIN	metabat_347	NOBIN	-	-	-
k127_3890717	1115	0.461	0.916	3.926	0.37	10.626	0.291	2.449	0.036	0	2	Bacteria	Bacteroidetes	Bacteroidales	Prevotellaceae	Prevotella	Prevotella sp. tf2-5	964	NOBIN	metabat_1383	NOBIN	-	-	-
k127_3890721	3386	0.5304	6.322	56.303	23.469	85.354	4.235	37.83	0.157	0	1	Bacteria	Bacteroidetes	Bacteroidales	Bacteroidales-undef	Bacteroidales-undef	Bacteroidales bacterium KHT7	765	1395	metabat_1162	NOBIN	-	-	4309612.scaffold00030
k127_3890725	18429	0.5248	100.631	19.437	2.946	74.107	0.664	2.26	0.01	16	1	Bacteria	Spirochaetes	Spirochaetales	Spirochaetaceae	Sphaerochaeta	Sphaerochaeta pleomorpha	86	1143	metabat_1278	metabat_1278	tig00141446;tig00122264	-	-
k127_3890731	1419	0.3559	0.283	8.272	0.467	4.858	0.308	0.691	0.055	0	2	Bacteria	Firmicutes	Clostridiales	Clostridiaceae	Clostridium	Clostridium sp. CAG:277	NOBIN	463	hic_066	NOBIN	-	-	-
k127_3890755	2560	0.2383	9.49	221.097	76.612	162.468	5.144	10.876	0.016	1	1	no-hit	no-hit	no-hit	no-hit	no-hit	no-hit	634	1380	metabat_1017	NOBIN	-	-	-
k127_3890807	1122	0.4029	0.326	5.824	0.293	3.86	0.299	6.434	1.225	0	2	Bacteria	Bacteroidetes	Bacteroidales	Prevotellaceae	Prevotella	Prevotella sp. CAG:474	NOBIN	769	hic_137	NOBIN	-	-	-
k127_3890824	4331	0.3766	2.459	23.329	1.176	3.704	0.26	1.391	0.232	4	1	Bacteria	Proteobacteria	Rhodospirillales	Rhodospirillaceae	Azospirillum	Azospirillum sp. CAG:260	390	182	metabat_746	NOBIN	-	-	-
k127_3890825	2352	0.2279	3.341	18.05	5.75	26.204	0.445	0.375	0.017	1	0	no-hit	no-hit	no-hit	no-hit	no-hit	no-hit	NOBIN	318	hic_199	NOBIN	-	-	-
k127_3890848	1479	0.4882	5.277	8.086	3.473	76.692	0.584	3.648	2.904	1	0	Bacteria	Bacteroidetes	Bacteroidales	Rikenellaceae	Alistipes	Alistipes sp. CAG:435	784	1675	metabat_1183	NOBIN	tig00061415	scaffold_1972	-
k127_3890864	1548	0.4819	41.359	22.257	56.153	414.822	25.146	27.618	0.052	0	2	Bacteria	Firmicutes	Clostridiales	Clostridiales Family XIII. Incertae Sedis	Clostridiales Family XIII. Incertae Sedis-undef	Clostridiales bacterium S5-A14a	NOBIN	337	hic_039	NOBIN	-	scaffold_28	-
k127_3890879	1288	0.587	14.433	7.557	1.762	28.914	0.383	0.0	0.056	0	2	Bacteria	Firmicutes	Clostridiales	Clostridiaceae	Clostridium	Clostridium sp. CAG:138	1244	1941	metabat_271	NOBIN	-	-	-
k127_3890888	1751	0.5106	0.146	20.245	0.409	3.481	0.234	0.0	0.022	1	1	no-hit	no-hit	no-hit	no-hit	no-hit	no-hit	NOBIN	2509	hic_176	NOBIN	-	-	-
k127_3890914	3396	0.1943	0.024	22.882	0.324	9.986	0.309	0.477	0.066	0	1	no-hit	no-hit	no-hit	no-hit	no-hit	no-hit	14	NOBIN	metabat_479	NOBIN	-	-	-
k127_3890917	2888	0.1762	8.68	392.951	8.335	137.112	1.395	0.714	0.0	1	1	no-hit	no-hit	no-hit	no-hit	no-hit	no-hit	609	711	metabat_989	NOBIN	-	-	-
k127_3890938	1301	0.4497	1.764	18.6	2.162	293.826	0.343	0.0	0.061	0	2	no-hit	no-hit	no-hit	no-hit	no-hit	no-hit	1372	1070	metabat_413	NOBIN	-	scaffold_8641	-
k127_3890958	3274	0.4404	0.083	8.046	0.093	1.12	0.187	0.385	0.0	3	2	Bacteria	Firmicutes	Firmicutes-undef	Firmicutes-undef	Firmicutes-undef	Firmicutes bacterium CAG:41	614	505	metabat_995	NOBIN	-	-	-
k127_3890984	1134	0.2072	1.831	24.827	0.265	3.168	0.371	3.183	0.051	0	1	no-hit	no-hit	no-hit	no-hit	no-hit	no-hit	1108	NOBIN	metabat_120	NOBIN	-	-	-
k127_3891000	3454	0.5321	4.593	10.483	1.396	38.293	0.5	0.724	0.083	1	2	Bacteria	Bacteroidetes	Bacteroidales	Prevotellaceae	Prevotella	Prevotella sp. CAG:279	1067	3596	metabat_074	NOBIN	tig00070227	scaffold_5222	-
k127_3891062	16637	0.5164	7.596	17.998	1.351	50.394	5.498	2.236	0.172	11	2	Bacteria	Bacteroidetes	Bacteroidales	Prevotellaceae	Prevotella	Prevotella aff. ruminicola Tc2-24	803	1071	metabat_1205	NOBIN	tig00028705;tig00053118;tig00091145;tig00079154	scaffold_42097;scaffold_198;scaffold_112;scaffold_288;scaffold_1188;scaffold_2032	3349628.scaffold00002;4309559.scaffold00001;3964199.scaffold00013
k127_3891071	4562	0.3891	0.319	7.655	3.346	38.574	1.784	11.48	0.005	3	2	Bacteria	Firmicutes	Bacillales	Bacillaceae	Halobacillus	Halobacillus karajensis	NOBIN	521	hic_044	NOBIN	-	-	-
k127_3891079	1190	0.5538	5.734	9.186	11.132	121.094	10.562	5.907	0.495	0	1	Bacteria	Firmicutes	Selenomonadales	Selenomonadaceae	Selenomonas	Selenomonas ruminantium	NOBIN	1962	hic_230	NOBIN	-	-	2915486.scaffold00029
k127_3891115	2021	0.2736	2.035	21.088	38.372	54.921	3.566	6.981	0.0	0	1	Eukaryota	Eukaryota-undef	Sporadotrichida	Oxytrichidae	Stylonychia	Stylonychia lemnae	634	1564	metabat_1017	NOBIN	-	-	-
k127_3891127	1083	0.5549	4.03	19.104	13.203	51.661	2.013	0.482	0.035	0	1	Bacteria	Bacteroidetes	Bacteroidales	Prevotellaceae	Prevotellaceae-undef	Prevotellaceae bacterium HUN156	NOBIN	1968	hic_510	NOBIN	tig00090871	scaffold_3084	-
k127_3891145	1097	0.4786	0.824	8.212	2.404	38.303	0.709	22.878	0.255	0	2	Bacteria	Fibrobacteres	Fibrobacterales	Fibrobacteraceae	Fibrobacter	Fibrobacter sp. UWH6	741	2630	metabat_1136	NOBIN	-	scaffold_1092	-
k127_3891157	2915	0.6027	1.236	6.2	1.718	76.75	0.301	32.518	16.714	1	2	Bacteria	Bacteroidetes	Bacteroidales	Prevotellaceae	Prevotellaceae-undef	Prevotellaceae bacterium KH2P17	722	NOBIN	metabat_1115	NOBIN	tig00073682	scaffold_1019	-
k127_3891220	5013	0.5613	1.96	8.468	32.22	649.389	0.426	165.958	137.162	3	2	Bacteria	Bacteroidetes	Bacteroidales	Prevotellaceae	Prevotella	Prevotella multisaccharivorax	94	1044	metabat_1367	NOBIN	tig00020999;tig00500064	scaffold_58	2917430.scaffold00008
k127_3891240	2669	0.5377	6.324	13.332	0.623	32.654	6.197	10.67	0.03	0	2	Bacteria	Bacteroidetes	Bacteroidales	Bacteroidaceae	Bacteroides	Bacteroides sp. CAG:462	1153	3736	metabat_170	NOBIN	tig00036213	-	-
k127_3891250	1766	0.2169	2.102	58.287	75.341	84.278	0.863	3.032	0.023	1	1	no-hit	no-hit	no-hit	no-hit	no-hit	no-hit	634	NOBIN	metabat_1017	NOBIN	-	-	-
k127_3891251	5142	0.4724	21.346	12.76	7.831	76.517	8.828	28.992	0.175	3	2	Bacteria	Firmicutes	Clostridiales	Ruminococcaceae	Ruminococcus	Ruminococcus flavefaciens	763	340	metabat_1160	NOBIN	tig00087939	scaffold_594	3353043.scaffold00003
k127_3891301	7238	0.2733	0.122	8.983	1.833	27.188	0.682	0.015	0.011	4	2	no-hit	no-hit	no-hit	no-hit	no-hit	no-hit	905	NOBIN	metabat_1318	NOBIN	-	-	-
k127_3891381	2880	0.1865	5.458	7.236	1.121	78.247	1.217	7.315	0.015	1	2	Eukaryota	Eukaryota-undef	Sporadotrichida	Oxytrichidae	Stylonychia	Stylonychia lemnae	952	NOBIN	metabat_1370	NOBIN	-	-	-
k127_3891388	20361	0.5349	1.201	29.823	113.155	2218.586	0.485	256.953	288.421	16	0	Bacteria	Bacteroidetes	Bacteroidales	Prevotellaceae	Prevotellaceae-undef	Prevotellaceae bacterium KH2P17	1303	119	metabat_337	NOBIN	tig00026565	scaffold_2851	4302445.scaffold00012
k127_3891394	4679	0.4129	0.265	6.802	0.175	143.415	0.296	0.059	0.982	5	2	Bacteria	Firmicutes	Clostridiales	Lachnospiraceae	Lachnospiraceae-undef	Lachnospiraceae bacterium NK3A20	832	148	metabat_1237	NOBIN	-	-	-
k127_3891411	11158	0.3616	0.85	28.223	0.068	1.537	0.468	0.343	0.01	6	1	Bacteria	Bacteroidetes	Bacteroidales	Bacteroidaceae	Bacteroides	Bacteroides sp. CAG:98	1302	1345	metabat_336	metabat_336	tig00146148;tig00136836;tig00021790	-	-
k127_3891412	6576	0.2769	4.219	20.318	1.404	17.362	4.881	0.064	0.021	2	2	Bacteria	Bacteria-undef	Bacteria-undef	Bacteria-undef	Bacteria-undef	candidate division SR1 bacterium RAAC1_SR1_1	1196	513	metabat_217	NOBIN	tig00070781	-	-
k127_3891454	1214	0.6227	4.536	7.414	23.617	673.379	4.98	56.657	2.372	0	2	Bacteria	Firmicutes	Bacillales	Bacillaceae	Sediminibacillus	Sediminibacillus halophilus	NOBIN	878	hic_041	NOBIN	-	scaffold_357	-
k127_3891478	2967	0.4752	2.642	10.75	0.848	70.812	1.486	0.132	0.013	4	2	Bacteria	Candidatus Saccharibacteria	Candidatus Saccharibacteria-undef	Candidatus Saccharibacteria-undef	Candidatus Saccharibacteria-undef	Candidatus Saccharibacteria bacterium CG2_30_41_52	1027	532	metabat_030	NOBIN	tig00157655	-	-
k127_3891503	4719	0.42	0.211	9.562	0.208	5.554	1.044	0.05	0.049	4	2	Bacteria	Firmicutes	Clostridiales	Clostridiaceae	Clostridium	Clostridium sp. CAG:62	593	26	metabat_971	NOBIN	-	-	-
k127_3891514	5629	0.4917	8.518	14.662	1.108	67.915	5.839	10.426	0.026	5	2	Bacteria	Bacteroidetes	Bacteroidetes-undef	Bacteroidetes-undef	Bacteroidetes-undef	Bacteroidetes bacterium RIFOXYA12_FULL_38_20	1153	1255	hic_458	NOBIN	tig00037889	-	-
k127_3891537	4078	0.4595	0.327	7.978	12.141	39.512	0.651	4.354	0.272	2	2	Bacteria	Bacteroidetes	Bacteroidales	Prevotellaceae	Paraprevotella	Paraprevotella clara CAG:116	892	NOBIN	metabat_1303	NOBIN	-	-	-
k127_3891603	4117	0.4984	53.829	8.576	18.479	125.567	17.945	0.193	0.014	3	1	Bacteria	Bacteroidetes	Bacteroidales	Bacteroidaceae	Bacteroides	Bacteroides xylanisolvens	268	1172	hic_056	NOBIN	-	scaffold_99	-
k127_3891635	2679	0.5931	1.542	8.043	2.726	208.788	0.262	71.809	94.905	1	2	Bacteria	Spirochaetes	Spirochaetales	Spirochaetaceae	Sphaerochaeta	Sphaerochaeta globosa	65	2340	metabat_1045	NOBIN	-	-	-
k127_3891651	8545	0.5125	5.963	24.145	5.911	94.115	16.173	2.851	0.45	9	1	Bacteria	Bacteroidetes	Bacteroidales	Prevotellaceae	Prevotella	Prevotella sp. BP1-145	632	786	metabat_1015	NOBIN	tig00023939;tig02637512;tig00014357;tig00074094;tig00070582;tig00043051	scaffold_594;scaffold_31;scaffold_93;scaffold_1093;scaffold_334;scaffold_1692	4302445.scaffold00010
k127_3891663	1757	0.5248	6.515	11.137	9.186	94.468	5.233	11.618	0.022	0	2	Bacteria	Firmicutes	Clostridiales	Clostridiaceae	Clostridium	Clostridium sp. ASF356	NOBIN	1726	hic_054	NOBIN	tig00140397	scaffold_709;scaffold_1415	-
k127_3891665	1206	0.2056	7.462	8.316	0.895	71.969	1.541	12.02	0.0	0	1	Eukaryota	Eukaryota-undef	Heterotrichida	Stentoridae	Stentor	Stentor coeruleus	952	NOBIN	metabat_1370	NOBIN	-	-	-
k127_3891689	3484	0.3263	8.024	23.872	62.052	54.538	3.325	11.128	0.189	5	1	Bacteria	Firmicutes	Clostridiales	Clostridiaceae	Clostridium	Clostridium sp. CAG:768	707	310	metabat_1098	NOBIN	tig00031628	NODE_45797_length_3105_cov_6.47016;NODE_10117_length_9982_cov_9.54216;NODE_20221_length_6019_cov_10.0625	-
k127_3891696	3276	0.3987	20.928	8.288	2.768	12.219	1.486	2.69	0.0	1	2	Bacteria	Spirochaetes	Spirochaetales	Spirochaetaceae	Treponema	Treponema bryantii	339	902	metabat_689	NOBIN	tig00155972	-	3962968.scaffold00003
k127_3891720	5865	0.5086	20.87	15.612	0.989	87.243	2.154	0.656	0.007	5	0	Bacteria	Bacteroidetes	Bacteroidales	Bacteroidaceae	Bacteroides	Bacteroides xylanisolvens	NOBIN	2345	hic_247	NOBIN	tig00150408	scaffold_11487	-
k127_3891777	1012	0.2767	24.658	26.885	28.562	368.405	17.166	54.205	3.626	0	1	Bacteria	Firmicutes	Clostridiales	Ruminococcaceae	Anaeromassilibacillus	Anaeromassilibacillus sp. An172	NOBIN	448	hic_060	NOBIN	-	NODE_40455_length_3448_cov_17.0731	-
k127_3891794	1270	0.3748	1.822	5.518	0.031	1.052	0.342	1.645	0.0	0	1	Bacteria	Bacteroidetes	Bacteroidales	Bacteroidaceae	Bacteroides	Bacteroides sp. CAG:754	922	NOBIN	metabat_1337	NOBIN	-	-	-
k127_3891826	17790	0.484	34.851	14.283	4.633	40.351	2.273	0.826	0.235	16	2	Bacteria	Bacteroidetes	Bacteroidales	Rikenellaceae	Alistipes	Alistipes sp. An116	1227	716	hic_009	NOBIN	tig00089956;tig02639010;tig00099638	scaffold_430;scaffold_430;scaffold_430	-
k127_3891838	1020	0.5951	42.14	10.312	4.02	88.082	1.909	9.361	0.023	0	1	Bacteria	Firmicutes	Firmicutes-undef	Firmicutes-undef	Firmicutes-undef	Firmicutes bacterium CAG:555	NOBIN	1386	hic_524	NOBIN	tig00164512	k87_54122	-
k127_3891840	1812	0.2103	7.575	63.17	18.532	49.698	0.906	1.012	0.022	1	0	no-hit	no-hit	no-hit	no-hit	no-hit	no-hit	NOBIN	248	hic_250	NOBIN	-	-	-
k127_3891843	1021	0.4897	1.812	8.063	0.971	22.105	0.642	0.263	0.037	0	2	Bacteria	Firmicutes	Clostridiales	Lachnospiraceae	Lachnospiraceae-undef	Lachnospiraceae bacterium NE2001	NOBIN	1178	hic_559	NOBIN	-	k87_17749322;k87_16166341	-
k127_3891844	4817	0.3371	2.147	12.057	1.927	94.263	1.161	3.29	0.085	4	2	Bacteria	Firmicutes	Clostridiales	Lachnospiraceae	Butyrivibrio	Butyrivibrio sp. INlla21	1134	NOBIN	metabat_149	NOBIN	tig00029923	scaffold_3420	-
k127_3891862	4706	0.513	1.179	28.921	3.917	26.14	0.269	22.354	0.964	1	1	Bacteria	Fibrobacteres	Fibrobacterales	Fibrobacteraceae	Fibrobacter	Fibrobacter sp. UWP2	1306	2	metabat_340	NOBIN	tig00028678	scaffold_552;scaffold_94	-
k127_3891924	1681	0.3355	0.474	3.127	0.023	0.516	0.325	0.024	0.045	0	2	Bacteria	Proteobacteria	Rhodospirillales	Acetobacteraceae	Acetobacter	Acetobacter sp. CAG:267	347	NOBIN	metabat_698	NOBIN	-	-	-
k127_3892008	3626	0.4322	87.692	10.128	11.336	99.027	0.686	0.07	0.012	3	1	Bacteria	Bacteroidetes	Bacteroidales	Bacteroidales-undef	Bacteroidales-undef	Bacteroidales bacterium KHT7	687	363	metabat_1075	NOBIN	-	scaffold_27285	-
k127_3892015	17575	0.336	12.953	8.826	0.558	31.82	0.665	0.034	0.029	13	2	Bacteria	Candidatus Riflebacteria	Candidatus Riflebacteria-undef	Candidatus Riflebacteria-undef	Candidatus Riflebacteria-undef	Candidatus Riflebacteria bacterium GWC2_50_8	1054	688	metabat_060	NOBIN	-	scaffold_4050;scaffold_34700;scaffold_1703	-
k127_3892035	2699	0.5465	4.584	9.151	1.562	6.634	1.216	0.0	0.041	0	2	Bacteria	Bacteroidetes	Bacteroidales	Barnesiellaceae	Barnesiella	Barnesiella sp. An55	NOBIN	2702	hic_034	NOBIN	tig00057505	-	-
k127_3892075	1412	0.512	4.907	7.572	79.924	428.055	45.266	0.768	0.03	2	1	Bacteria	Bacteroidetes	Bacteroidales	Prevotellaceae	Prevotella	Prevotella sp. CAG:386	556	NOBIN	metabat_930	NOBIN	-	scaffold_17919	-
k127_3892102	4249	0.4928	5.968	10.024	5.429	20.267	4.678	18.023	0.063	2	2	Bacteria	Bacteroidetes	Bacteroidales	Bacteroidaceae	Bacteroides	Bacteroides coprosuis	290	NOBIN	metabat_635	NOBIN	tig00108898	-	-
k127_3892110	2749	0.2099	0.939	25.146	0.312	8.479	0.649	3.497	0.008	2	1	no-hit	no-hit	no-hit	no-hit	no-hit	no-hit	800	903	metabat_1202	NOBIN	-	-	-
k127_3892122	2783	0.3076	0.582	10.796	0.966	50.329	0.722	0.069	0.0	3	2	no-hit	no-hit	no-hit	no-hit	no-hit	no-hit	NOBIN	826	hic_129	NOBIN	-	-	-
k127_3892151	1239	0.2534	8.593	9.274	1.038	72.646	3.534	12.707	0.065	0	2	Eukaryota	Eukaryota-undef	Hymenostomatida	Tetrahymenidae	Tetrahymena	Tetrahymena thermophila	844	NOBIN	metabat_1250	NOBIN	-	-	-
k127_3892184	2215	0.4573	0.78	12.575	8.535	73.259	1.375	0.922	2.907	1	2	Bacteria	Bacteroidetes	Bacteroidales	Prevotellaceae	Prevotella	Prevotella sp. ne3005	433	2406	metabat_794	NOBIN	tig02639275	scaffold_1171;scaffold_24204;scaffold_540	3349628.scaffold00001
k127_3892189	2641	0.3768	2.09	7.499	0.615	9.839	0.787	2.018	0.013	1	2	Bacteria	Firmicutes	Clostridiales	Lachnospiraceae	Butyrivibrio	Butyrivibrio proteoclasticus	372	1772	metabat_726	NOBIN	-	-	3634861.scaffold00007
k127_3892209	2068	0.5522	10.937	42.222	2.54	47.961	0.51	67.696	3.278	3	2	Bacteria	Bacteroidetes	Bacteroidales	Bacteroidales-undef	Bacteroidales-undef	Bacteroidales bacterium WCE2004	NOBIN	227	hic_151	NOBIN	tig00071459	scaffold_19;scaffold_14772	-
k127_3892225	1338	0.3924	4.204	12.892	13.462	131.901	0.765	34.073	0.045	1	2	Bacteria	Firmicutes	Lactobacillales	Lactobacillaceae	Sharpea	Sharpea azabuensis	NOBIN	910	hic_264	NOBIN	tig00031620	-	-
k127_3892236	2734	0.6719	70.149	12.96	11.15	97.591	3.611	5.25	0.155	1	2	Bacteria	Firmicutes	Clostridiales	Clostridiales-undef	Clostridiales-undef	Clostridiales bacterium	890	2788	metabat_1301	NOBIN	tig00169857	scaffold_634	-
k127_3892249	1423	0.5671	10.713	12.507	13.428	126.027	2.705	10.707	0.088	0	2	Bacteria	Firmicutes	Clostridiales	Lachnospiraceae	Stomatobaculum	Stomatobaculum longum	NOBIN	428	hic_206	NOBIN	-	-	-
k127_3892255	13238	0.4943	0.6	22.183	0.94	23.76	0.431	1.077	0.333	10	1	Bacteria	Bacteroidetes	Bacteroidales	Prevotellaceae	Prevotella	Prevotella sp. ne3005	851	350	metabat_1258	NOBIN	tig00150104;tig00075581	scaffold_105	-
k127_3892272	16053	0.3765	0.139	12.631	0.076	1.467	0.216	257.843	1.995	16	2	Bacteria	Firmicutes	Clostridiales	Ruminococcaceae	Anaerofilum	Anaerofilum sp. An201	263	560	metabat_605	metabat_605	-	k87_15630974	-
k127_3892275	3539	0.5191	4.675	46.311	3.808	302.491	6.612	14.473	9.674	1	2	Bacteria	Bacteroidetes	Bacteroidales	Prevotellaceae	Prevotella	Prevotella ruminicola	1080	1514	metabat_089	NOBIN	tig00006870	scaffold_19;scaffold_19	4300076.scaffold00001;3368494.scaffold00001
k127_3892282	2507	0.4982	5.218	6.16	0.062	29.729	0.554	92.994	149.365	2	2	Bacteria	Bacteroidetes	Bacteroidales	Bacteroidales-undef	Bacteroidales-undef	Bacteroidales bacterium WCE2008	266	1938	metabat_608	NOBIN	-	NODE_1105_length_34286_cov_10.5298	-
k127_3892292	7471	0.471	1.434	10.133	0.82	10.503	1.091	0.292	0.061	7	2	Bacteria	Candidatus Saccharibacteria	Candidatus Saccharibacteria-undef	Candidatus Saccharibacteria-undef	Candidatus Saccharibacteria-undef	Candidatus Saccharibacteria bacterium 32-50-10	1110	1276	metabat_123	NOBIN	tig00027296	-	-
k127_3892307	1498	0.4399	1.506	40.012	44.911	222.533	11.717	30.079	0.108	2	1	no-hit	no-hit	no-hit	no-hit	no-hit	no-hit	NOBIN	1555	hic_135	NOBIN	tig00011328	scaffold_2559	3962970.scaffold00006
k127_3892326	1969	0.1808	2.433	54.73	0.574	23.38	0.702	0.307	0.02	0	1	no-hit	no-hit	no-hit	no-hit	no-hit	no-hit	NOBIN	1464	hic_334	NOBIN	-	-	-
k127_3892329	2534	0.1902	3.17	12.972	0.882	67.687	2.01	10.486	0.066	1	2	no-hit	no-hit	no-hit	no-hit	no-hit	no-hit	952	755	metabat_1370	NOBIN	-	-	-
k127_3892331	1084	0.441	2.873	5.792	3.205	66.231	0.109	0.0	0.101	0	2	Bacteria	Firmicutes	Clostridiales	Ruminococcaceae	Ruminococcaceae-undef	Ruminococcaceae bacterium KH2T8	NOBIN	1564	hic_475	NOBIN	-	k87_27423122;k87_45843200	-
k127_3892340	2706	0.6818	44.49	16.074	5.607	142.85	3.336	0.726	0.015	2	2	Bacteria	Lentisphaerae	Lentisphaerae-undef	Lentisphaerae-undef	Lentisphaerae-undef	Lentisphaerae bacterium RIFOXYC12_FULL_60_16	589	NOBIN	metabat_966	NOBIN	tig00094646	scaffold_1492;scaffold_35935	-
k127_3892341	2539	0.3883	0.18	6.839	0.265	6.217	0.454	1.971	0.0	1	2	Bacteria	Firmicutes	Clostridiales	Lachnospiraceae	Lachnospiraceae-undef	Lachnospiraceae bacterium YSD2013	437	NOBIN	metabat_798	NOBIN	-	-	-
k127_3892408	3905	0.4399	1.283	10.79	8.036	155.966	0.569	20.047	0.0	3	1	Bacteria	Bacteroidetes	Bacteroidales	Bacteroidaceae	Bacteroides	Bacteroides pyogenes	NOBIN	96	hic_047	hic_047	-	scaffold_1159	-
k127_3892409	2529	0.5378	0.135	16.441	29.329	470.147	0.216	21.639	8.699	1	2	Bacteria	Bacteroidetes	Bacteroidales	Prevotellaceae	Prevotella	Prevotella sp. ne3005	1070	2082	metabat_078	NOBIN	-	scaffold_774;NODE_3127_length_20312_cov_19.596	-
k127_3892438	1081	0.4958	75.323	15.237	7.44	121.315	8.228	0.744	0.035	2	1	no-hit	no-hit	no-hit	no-hit	no-hit	no-hit	NOBIN	548	hic_286	NOBIN	-	-	-
k127_3892440	4662	0.4101	0.069	7.597	0.03	427.545	0.163	436.666	19.938	3	1	Bacteria	Bacteroidetes	Bacteroidales	Prevotellaceae	Prevotella	Prevotella multiformis	266	1044	metabat_608	NOBIN	-	NODE_1389_length_30558_cov_18.5815	-
k127_3892460	1104	0.4991	30.435	13.087	19.334	185.819	19.4	6.621	0.0	1	2	Bacteria	Firmicutes	Clostridiales	Lachnospiraceae	Lachnospiraceae-undef	Lachnospiraceae bacterium NE2001	NOBIN	326	hic_054	NOBIN	-	-	-
k127_3892516	4354	0.1982	1.662	13.466	0.046	11.401	0.325	2.37	0.0	0	1	Eukaryota	Eukaryota-undef	Sporadotrichida	Oxytrichidae	Stylonychia	Stylonychia lemnae	800	NOBIN	metabat_1202	NOBIN	-	-	-
k127_3892521	25418	0.4893	2.29	17.323	0.396	5.153	4.279	0.791	0.273	20	2	Bacteria	Bacteroidetes	Bacteroidales	Bacteroidaceae	Bacteroides	Bacteroides sp. 43_108	19	1149	metabat_534	NOBIN	tig00050013;tig00098150;tig02637474;tig00077434	scaffold_144;scaffold_232	4309612.scaffold00015
k127_3892522	8864	0.5527	5.279	14.06	2.024	31.407	4.31	3.989	0.37	5	2	Bacteria	Bacteroidetes	Bacteroidales	Prevotellaceae	Paraprevotella	Paraprevotella clara CAG:116	148	1193	metabat_477	NOBIN	tig00127691;tig00087969;tig00029419;tig02646729	scaffold_1789	-
k127_3892534	3506	0.5208	7.571	10.515	6.365	16.701	15.329	1.272	0.056	2	0	Bacteria	Bacteroidetes	Bacteroidales	Prevotellaceae	Prevotella	Prevotella bryantii	315	879	metabat_663	NOBIN	tig00023946	scaffold_6871	-
k127_3892563	1193	0.5281	0.139	21.477	0.0	3.606	1.215	0.0	0.099	1	2	Bacteria	Bacteroidetes	Bacteroidales	Prevotellaceae	Prevotella	Prevotella sp. tf2-5	NOBIN	3408	hic_259	NOBIN	tig00047081	-	-
k127_3892622	4232	0.6389	80.335	27.575	24.29	294.515	15.287	11.244	0.082	1	2	no-hit	no-hit	no-hit	no-hit	no-hit	no-hit	62	1213	metabat_1012	NOBIN	tig00019758;tig00500907	-	-
k127_3892637	7572	0.5732	7.8	16.022	2.562	36.586	6.251	1.389	0.156	3	2	Bacteria	Bacteroidetes	Bacteroidales	Prevotellaceae	Paraprevotella	Paraprevotella clara CAG:116	148	NOBIN	metabat_477	NOBIN	tig00009219	scaffold_3246;scaffold_3246	-
k127_3892669	7907	0.29	1.315	7.886	0.379	29.536	0.651	2.644	0.0	7	2	Bacteria	Firmicutes	Clostridiales	Ruminococcaceae	Ruminiclostridium	[Clostridium] methylpentosum	256	NOBIN	metabat_597	NOBIN	-	-	-
k127_3892684	1562	0.4609	0.088	15.09	0.666	6.196	0.181	6.636	0.0	0	2	Bacteria	Spirochaetes	Spirochaetales	Spirochaetaceae	Treponema	Treponema berlinense	1129	NOBIN	metabat_143	NOBIN	-	-	-
k127_3892721	8403	0.5489	15.142	13.015	7.633	134.902	2.012	0.438	0.014	5	2	Bacteria	Bacteria-undef	Bacteria-undef	Bacteria-undef	Bacteria-undef	bacterium F083	439	692	metabat_800	NOBIN	tig02647413;tig00019839	scaffold_56	-
k127_3892722	1027	0.3807	0.041	4.597	0.312	2.163	0.077	0.023	0.039	0	1	Bacteria	Spirochaetes	Spirochaetales	Spirochaetaceae	Treponema	Treponema bryantii	1020	NOBIN	metabat_023	NOBIN	-	-	-
k127_3892777	2278	0.2586	1.213	31.678	56.285	53.669	0.838	2.191	0.0	1	0	Eukaryota	Eukaryota-undef	Heterotrichida	Stentoridae	Stentor	Stentor coeruleus	634	NOBIN	metabat_1017	NOBIN	-	-	-
k127_3892803	3204	0.3948	3.669	18.518	2.035	19.622	7.109	0.715	0.158	1	1	Bacteria	Firmicutes	Clostridiales	Ruminococcaceae	Ruminococcaceae-undef	Ruminococcaceae bacterium	416	159	metabat_775	NOBIN	-	-	-
k127_3892821	2773	0.3613	4.817	14.88	4.226	31.073	1.531	22.495	0.978	2	2	Bacteria	Firmicutes	Clostridiales	Clostridiaceae	Clostridium	Clostridium sp. CAG:813	140	NOBIN	metabat_455	NOBIN	tig00166764	NODE_39443_length_3522_cov_10.1684;k87_41405976	-
k127_3892822	17808	0.3524	0.422	20.752	22.919	1278.816	0.38	0.491	0.108	18	0	Bacteria	Firmicutes	Clostridiales	Eubacteriaceae	Eubacterium	Eubacterium sp. CAG:603	1018	993	metabat_020	metabat_020	tig00017345;tig00071519	scaffold_1308	3614037.scaffold00003
k127_3892832	8760	0.5197	8.563	17.481	9.663	86.333	30.845	2.453	0.629	6	2	Bacteria	Bacteroidetes	Bacteroidales	Prevotellaceae	Prevotella	Prevotella sp. ne3005	38	1061	metabat_745	NOBIN	tig00501593;tig00498930	scaffold_195;scaffold_12	-
k127_3892841	2705	0.5519	3.452	65.433	0.362	7.291	0.705	0.0	0.0	2	1	Bacteria	Bacteroidetes	Bacteroidales	Prevotellaceae	Prevotella	Prevotella sp. P3-122	66	905	metabat_1056	metabat_1056	tig00499517	-	-
k127_3892918	2600	0.2931	3.278	9.881	5.148	45.381	1.895	6.688	0.345	1	2	Bacteria	Tenericutes	Mycoplasmatales	Mycoplasmataceae	Mycoplasma	Mycoplasma sp. CAG:877	1340	1851	metabat_378	NOBIN	-	NODE_33376_length_4043_cov_35.7462;NODE_53937_length_2711_cov_45.887	-
k127_3892924	7734	0.3883	2.728	16.986	8.382	90.384	2.318	2.284	0.15	6	0	Bacteria	Cyanobacteria	Nostocales	Scytonemataceae	Scytonema	Scytonema hofmannii	951	565	metabat_1369	NOBIN	tig02637221;tig00157446	scaffold_119	-
k127_3892979	4368	0.3725	5.635	13.452	3.865	40.78	1.8	7.388	0.039	3	2	Bacteria	Firmicutes	Clostridiales	Lachnospiraceae	Pseudobutyrivibrio	Pseudobutyrivibrio sp. OR37	1021	1128	metabat_024	NOBIN	tig00105983;tig00105983	-	2915476.scaffold00001
k127_3893025	1178	0.2402	1.975	27.27	12.146	74.881	3.962	8.199	0.168	0	2	no-hit	no-hit	no-hit	no-hit	no-hit	no-hit	NOBIN	879	hic_404	NOBIN	tig00180285	-	-
k127_3893027	2050	0.5376	9.853	58.146	70.157	176.373	21.416	12.421	1.648	1	2	Bacteria	Bacteroidetes	Bacteroidales	Prevotellaceae	Prevotella	Prevotella sp. tc2-28	NOBIN	590	hic_170	NOBIN	tig00060353;tig00500092	scaffold_321;scaffold_1469	3963943.scaffold00018
k127_3893086	1768	0.5141	4.275	7.531	1.486	58.588	1.092	9.596	0.0	0	2	Bacteria	Fibrobacteres	Fibrobacterales	Fibrobacteraceae	Fibrobacter	Fibrobacter sp. UWH4	NOBIN	2662	hic_331	NOBIN	-	-	-
k127_3893169	1314	0.6339	10.297	9.069	1.489	86.808	1.336	1.059	0.029	0	1	Bacteria	Proteobacteria	Magnetococcales	Magnetococcaceae	Magnetofaba	Magnetofaba australis	NOBIN	503	hic_117	NOBIN	-	-	-
k127_3893175	1083	0.5097	257.313	8.759	12.809	80.805	8.894	5.628	0.0	2	1	no-hit	no-hit	no-hit	no-hit	no-hit	no-hit	NOBIN	841	hic_076	NOBIN	-	-	-
k127_3893201	3931	0.2997	3.702	13.667	1.588	14.496	0.775	0.222	0.019	1	1	no-hit	no-hit	no-hit	no-hit	no-hit	no-hit	292	NOBIN	metabat_637	NOBIN	tig00073745	-	-
k127_3893211	1681	0.6062	45.31	23.704	2.275	57.298	0.716	3.869	0.298	1	2	Archaea	Euryarchaeota	Euryarchaeota-undef	Euryarchaeota-undef	Euryarchaeota-undef	methanogenic archaeon ISO4-H5	NOBIN	1111	hic_472	NOBIN	tig00002621	-	-
k127_3893244	2976	0.4866	15.608	16.095	0.916	79.193	8.392	9.875	0.013	1	0	Bacteria	Bacteroidetes	Cytophagales	Cytophagaceae	Cytophagaceae-undef	marine bacterium AO1-C	432	1377	metabat_793	NOBIN	tig00112313	-	-
k127_3893276	7825	0.4948	0.262	41.544	0.052	1.734	0.194	1.491	0.181	3	1	Bacteria	Bacteroidetes	Bacteroidales	Bacteroidaceae	Bacteroides	Bacteroides thetaiotaomicron	1368	NOBIN	metabat_408	NOBIN	tig00014259	-	-
k127_3893277	2697	0.5247	7.857	81.378	0.888	50.599	1.588	89.674	0.355	0	1	Bacteria	Bacteroidetes	Bacteroidales	Prevotellaceae	Prevotella	Prevotella sp. P5-92	NOBIN	1067	hic_187	NOBIN	tig00015445	scaffold_79;scaffold_168	4309559.scaffold00021;3969374.scaffold00010
k127_3893281	3858	0.5381	15.86	39.581	2.056	11.381	1.813	40.897	0.112	3	2	Bacteria	Bacteria-undef	Bacteria-undef	Bacteria-undef	Bacteria-undef	bacterium F083	709	306	metabat_1100	NOBIN	tig00020833	scaffold_25;scaffold_13	-
k127_3893316	3711	0.5548	0.655	11.24	0.523	2.202	0.517	0.084	0.02	2	2	Bacteria	Bacteria-undef	Bacteria-undef	Bacteria-undef	Bacteria-undef	bacterium P201	740	574	metabat_1135	NOBIN	tig00126575	-	-
k127_3893324	1513	0.2122	3.467	58.264	5.1	33.941	1.705	4.259	0.0	1	0	no-hit	no-hit	no-hit	no-hit	no-hit	no-hit	NOBIN	2563	hic_391	NOBIN	tig00107418	-	-
k127_3893327	3506	0.2262	10.046	118.278	24.154	84.418	1.481	5.543	0.011	2	2	Eukaryota	Chromerida	Chromerida-undef	Chromerida-undef	Vitrella	Vitrella brassicaformis	971	988	metabat_1391	NOBIN	-	-	-
k127_3893329	2918	0.2793	2.97	33.819	42.255	50.571	3.253	3.422	0.027	1	0	Eukaryota	Eukaryota-undef	Peniculida	Parameciidae	Paramecium	Paramecium tetraurelia	634	1067	metabat_1017	NOBIN	-	-	-
k127_3893406	3733	0.4776	38.14	14.857	10.366	106.333	7.774	41.327	0.175	2	1	Bacteria	Firmicutes	Clostridiales	Ruminococcaceae	Ruminococcus	Ruminococcus flavefaciens	656	1196	metabat_1041	NOBIN	tig00133849	scaffold_1408	3353043.scaffold00001
k127_3893412	7308	0.2464	1.65	18.806	1.271	73.803	2.184	7.01	0.053	11	0	Bacteria	Firmicutes	Clostridiales	Clostridiaceae	Clostridium	Clostridium sp. CAG:417	283	3222	metabat_627	NOBIN	tig00096846;tig00129656	scaffold_1835	-
k127_3893425	2823	0.4584	1.775	6.737	1.525	7.027	1.262	0.0	0.078	1	2	Bacteria	Firmicutes	Clostridiales	Lachnospiraceae	Lachnospiraceae-undef	Lachnospiraceae bacterium XPB1003	NOBIN	2536	hic_197	NOBIN	-	-	-
k127_3893455	3057	0.4593	0.095	8.961	3.447	3.305	0.278	0.125	0.346	2	2	Bacteria	Firmicutes	Firmicutes-undef	Firmicutes-undef	Firmicutes-undef	Firmicutes bacterium CAG:65	362	322	metabat_715	NOBIN	-	-	-
k127_3893520	1821	0.5409	0.496	29.94	0.202	71.133	3.338	0.188	0.033	3	0	Bacteria	Firmicutes	Clostridiales	Lachnospiraceae	Blautia	Blautia sp. CAG:52	NOBIN	479	hic_057	NOBIN	tig00032822	-	-
k127_3893547	15553	0.5447	1.272	12.611	0.651	5.098	1.081	0.503	0.588	16	1	Bacteria	Bacteroidetes	Bacteroidales	Prevotellaceae	Prevotella	Prevotella sp. tf2-5	1264	3328	metabat_293	NOBIN	tig00051539;tig00035010	scaffold_457;scaffold_175;scaffold_3120;scaffold_103	3368565.scaffold00010;3368452.scaffold00027
k127_3893568	1234	0.1661	1.404	32.9	3.318	79.006	0.498	5.436	0.098	1	0	no-hit	no-hit	no-hit	no-hit	no-hit	no-hit	1113	NOBIN	metabat_126	NOBIN	-	-	-
k127_3893601	3449	0.4819	28.75	13.473	8.807	44.62	0.526	0.108	0.056	1	2	Bacteria	Bacteroidetes	Bacteroidales	Tannerellaceae	Parabacteroides	Parabacteroides sp. YL27	877	1721	metabat_1286	NOBIN	-	scaffold_25;scaffold_48147	-
k127_3893607	2794	0.4238	0.925	10.253	0.628	9.912	0.94	3.103	0.0	2	2	Bacteria	Firmicutes	Clostridiales	Lachnospiraceae	Butyrivibrio	Butyrivibrio sp. ob235	807	536	metabat_1209	NOBIN	-	-	3368632.scaffold00010
k127_3893635	1186	0.3676	0.096	3.524	0.032	0.551	0.238	0.0	0.0	0	1	no-hit	no-hit	no-hit	no-hit	no-hit	no-hit	NOBIN	543	hic_348	NOBIN	-	-	-
k127_3893648	4159	0.4588	0.589	9.549	0.27	3.783	0.323	0.236	0.211	2	2	Bacteria	Firmicutes	Firmicutes-undef	Firmicutes-undef	Firmicutes-undef	Firmicutes bacterium CAG:83	1325	647	metabat_361	NOBIN	tig00095955	-	-
k127_3893669	3973	0.591	25.754	28.03	10.562	123.598	1.32	23.252	0.501	2	2	Bacteria	Bacteroidetes	Bacteroidales	Prevotellaceae	Prevotella	Prevotella sp. CAG:279	363	3138	metabat_716	NOBIN	tig00052313	-	-
k127_3893692	5787	0.4942	9.31	16.041	1.068	70.352	5.236	9.195	0.024	5	2	Bacteria	Bacteroidetes	Bacteroidetes-undef	Bacteroidetes-undef	Bacteroidetes-undef	Bacteroidetes bacterium CG2_30_32_10	1153	886	metabat_170	NOBIN	tig02643339	-	-
k127_3893715	3320	0.5434	5.0	46.308	4.456	39.483	5.663	21.416	2.943	3	0	Bacteria	Bacteroidetes	Bacteroidales	Prevotellaceae	Prevotella	Prevotella sp. ne3005	573	2244	metabat_949	NOBIN	tig00022249	scaffold_318;scaffold_81	3963943.scaffold00014;4300076.scaffold00002
k127_3893724	2682	0.3747	0.028	20.935	0.023	2.276	0.241	0.038	0.016	2	2	Bacteria	Ignavibacteriae	Ignavibacteriae-undef	Ignavibacteriae-undef	Ignavibacteriae-undef	Ignavibacteria bacterium RBG_13_36_8	16	NOBIN	metabat_501	NOBIN	tig00042558	-	-
k127_3893750	1068	0.2088	1.354	44.141	63.726	81.707	1.235	2.9	0.0	0	1	no-hit	no-hit	no-hit	no-hit	no-hit	no-hit	NOBIN	1066	hic_259	NOBIN	-	-	-
k127_3893754	2393	0.4948	3.471	18.183	0.232	19.908	1.254	0.333	0.033	0	1	Archaea	Euryarchaeota	Methanomassiliicoccales	Methanomassiliicoccaceae	Methanomassiliicoccus	Candidatus Methanomassiliicoccus intestinalis	NOBIN	934	hic_167	NOBIN	-	-	-
k127_3893780	1049	0.183	17.748	403.727	8.702	153.446	2.334	4.684	0.0	0	1	no-hit	no-hit	no-hit	no-hit	no-hit	no-hit	NOBIN	435	hic_360	NOBIN	-	-	-
k127_3893827	5379	0.5358	46.256	27.243	14.442	415.625	4.398	20.737	0.176	6	1	Bacteria	Bacteroidetes	Bacteroidales	Prevotellaceae	Prevotella	Prevotella sp. khp7	637	3184	metabat_1020	NOBIN	-	scaffold_1133	-
k127_3893888	3412	0.2148	3.214	93.682	2.416	49.107	1.01	4.622	0.0	1	2	Eukaryota	Eukaryota-undef	Sporadotrichida	Oxytrichidae	Stylonychia	Stylonychia lemnae	686	598	metabat_1074	NOBIN	-	-	-
k127_3893899	1276	0.4428	0.358	5.947	0.128	1.701	0.365	0.655	0.0	1	2	Bacteria	Spirochaetes	Spirochaetales	Spirochaetaceae	Treponema	Treponema saccharophilum	NOBIN	1262	hic_438	NOBIN	-	-	-
k127_3893905	1216	0.5255	0.791	9.457	5.396	35.818	0.972	4.942	0.035	0	2	Bacteria	Firmicutes	Bacillales	Listeriaceae	Brochothrix	Brochothrix thermosphacta	316	451	metabat_664	NOBIN	-	-	-
k127_3893922	1662	0.6239	59.407	15.557	25.952	251.823	7.354	27.968	0.521	0	2	Bacteria	Firmicutes	Firmicutes-undef	Firmicutes-undef	Firmicutes-undef	Firmicutes bacterium CAG:114	NOBIN	1362	hic_149	NOBIN	tig00028057	scaffold_68865	-
k127_3893953	3701	0.4248	51.69	13.178	1.028	19.257	0.571	14.614	0.056	7	2	Eukaryota	Nematoda	Trichinellida	Trichuridae	Trichuris	Trichuris trichiura	NOBIN	44	hic_560	NOBIN	tig00069488	-	-
k127_3894008	5900	0.5288	2.89	33.426	2.967	54.265	2.314	128.224	17.671	5	1	Bacteria	Bacteroidetes	Bacteroidales	Prevotellaceae	Prevotella	Prevotella sp. P3-122	505	401	metabat_874	NOBIN	tig00068006	scaffold_3326;scaffold_120	-
k127_3894011	1789	0.1632	1.258	34.608	1.849	78.47	0.944	3.301	0.0	1	0	no-hit	no-hit	no-hit	no-hit	no-hit	no-hit	1113	588	metabat_126	NOBIN	-	-	-
k127_3894039	2116	0.5113	3.267	5.859	0.78	11.206	0.901	0.387	0.059	1	2	Bacteria	Firmicutes	Firmicutes-undef	Firmicutes-undef	Firmicutes-undef	Firmicutes bacterium CAG:145	NOBIN	1502	hic_063	NOBIN	-	-	-
k127_3894052	5674	0.1859	0.403	16.154	9.662	22.9	0.38	0.638	0.007	1	0	no-hit	no-hit	no-hit	no-hit	no-hit	no-hit	634	NOBIN	metabat_1017	NOBIN	-	-	-
k127_3894054	3414	0.4616	0.746	9.803	0.419	2.618	0.773	0.8	0.041	2	2	Bacteria	Bacteroidetes	Bacteroidales	Bacteroidaceae	Bacteroides	Bacteroides sp. CAG:462	863	NOBIN	metabat_1271	NOBIN	-	-	-
k127_3894063	1711	0.571	41.456	13.312	10.829	161.04	1.248	27.161	0.067	1	1	Bacteria	Firmicutes	Clostridiales	Clostridiales-undef	Pseudoflavonifractor	Pseudoflavonifractor sp. An184	630	1745	metabat_1013	NOBIN	tig00101036	-	-
k127_3894074	4889	0.5124	25.907	27.815	62.562	278.563	40.403	1.579	0.023	5	1	Bacteria	Firmicutes	Clostridiales	Clostridiaceae	Sarcina	Sarcina sp. DSM 11001	906	1791	metabat_1319	NOBIN	tig00091431	scaffold_315	3776358.scaffold00023
k127_3894080	3895	0.428	2.848	17.215	17.392	45.767	0.447	0.109	0.041	3	1	Bacteria	Firmicutes	Clostridiales	Ruminococcaceae	Hydrogenoanaerobacterium	Hydrogenoanaerobacterium saccharovorans	1214	594	metabat_238	NOBIN	-	-	-
k127_3894085	1360	0.1875	2.243	44.306	2.984	67.513	0.476	3.35	0.0	1	0	no-hit	no-hit	no-hit	no-hit	no-hit	no-hit	1312	NOBIN	metabat_347	NOBIN	-	-	-
k127_3894106	2156	0.5663	0.97	8.411	0.073	1.101	0.202	0.038	0.036	0	1	no-hit	no-hit	no-hit	no-hit	no-hit	no-hit	NOBIN	682	hic_488	NOBIN	-	-	-
k127_3894108	3268	0.5251	0.489	36.943	1.743	8.363	0.374	0.547	0.019	3	0	Bacteria	Firmicutes	Acidaminococcales	Acidaminococcaceae	Succiniclasticum	Succiniclasticum ruminis	1341	449	metabat_379	NOBIN	tig00019303	scaffold_631	-
k127_3894124	2205	0.5397	13.132	33.154	7.127	357.892	1.17	7.519	1.844	1	0	Bacteria	Bacteroidetes	Bacteroidales	Prevotellaceae	Prevotella	Prevotella sp. CAG:487	1393	203	hic_284	NOBIN	tig00502883	scaffold_1417	3969374.scaffold00001;3962893.scaffold00013
k127_3894139	2724	0.7375	22.847	8.523	1.767	56.323	0.363	3.263	0.122	0	1	Bacteria	Proteobacteria	Desulfovibrionales	Desulfovibrionaceae	Desulfovibrio	Desulfovibrio sp. An276	411	2930	metabat_770	NOBIN	-	-	-
k127_3894155	2967	0.3731	2.577	19.725	0.238	3.41	0.353	2.965	0.0	2	2	Bacteria	Firmicutes	Clostridiales	Lachnospiraceae	Lachnospiraceae-undef	Lachnospiraceae bacterium G11	830	NOBIN	metabat_1235	NOBIN	tig00057886	-	-
k127_3894182	9368	0.5454	2.089	13.429	13.997	140.792	0.49	47.908	1.615	7	2	Bacteria	Firmicutes	Clostridiales	Lachnospiraceae	Blautia	Blautia sp. An46	760	690	metabat_1157	NOBIN	tig00077926;tig00077926	-	-
k127_3894190	1128	0.219	3.881	150.432	3.746	60.554	0.509	8.586	0.039	0	1	no-hit	no-hit	no-hit	no-hit	no-hit	no-hit	NOBIN	2563	hic_383	NOBIN	-	-	-
k127_3894233	1311	0.2349	0.995	85.468	2.397	22.325	0.44	6.128	0.0	0	1	no-hit	no-hit	no-hit	no-hit	no-hit	no-hit	NOBIN	1081	hic_014	NOBIN	-	-	-
k127_3894242	1425	0.4063	0.992	12.691	16.059	78.469	4.798	0.0	0.027	0	1	no-hit	no-hit	no-hit	no-hit	no-hit	no-hit	NOBIN	1453	hic_386	NOBIN	-	-	-
k127_3894252	7413	0.4712	2.329	18.819	0.613	20.787	1.055	5.137	3.202	5	1	Bacteria	Bacteroidetes	Bacteroidales	Prevotellaceae	Prevotella	Prevotella sp. CAG:255	851	218	metabat_1258	NOBIN	tig00018753	scaffold_215;scaffold_5409	-
k127_3894259	2262	0.4368	11.863	17.482	4.565	40.561	1.5	15.643	0.0	2	2	Bacteria	Firmicutes	Clostridiales	Lachnospiraceae	Butyrivibrio	Butyrivibrio hungatei	NOBIN	224	hic_126	NOBIN	-	-	2916038.scaffold00031
k127_3894294	2352	0.2202	9.145	81.232	9.428	140.892	5.355	7.54	0.0	1	2	Bacteria	Proteobacteria	Myxococcales	Myxococcaceae	Corallococcus	Corallococcus sp. CAG:1435	NOBIN	747	hic_479	NOBIN	-	-	-
k127_3894308	2699	0.196	1.511	78.667	2.516	27.305	0.687	2.552	0.014	0	1	no-hit	no-hit	no-hit	no-hit	no-hit	no-hit	104	815	metabat_055	NOBIN	-	-	-
k127_3894372	4931	0.48	0.093	17.162	10.168	120.14	0.28	41.366	0.046	5	0	Bacteria	Firmicutes	Clostridiales	Ruminococcaceae	Ruminococcus	Ruminococcus sp. CAG:57	158	296	metabat_488	NOBIN	-	scaffold_5144	3353001.scaffold00018
k127_3894399	1503	0.5968	0.174	12.466	0.0	3.158	0.354	71.595	0.025	0	2	Bacteria	Bacteroidetes	Bacteroidales	Prevotellaceae	Prevotella	Prevotella sp. tc2-28	793	NOBIN	metabat_1193	NOBIN	-	-	-
k127_3894428	1891	0.2776	9.491	82.183	10.549	155.613	3.574	17.213	0.0	1	0	no-hit	no-hit	no-hit	no-hit	no-hit	no-hit	NOBIN	2261	hic_115	NOBIN	-	-	-
k127_3894468	1211	0.5301	0.086	4.444	0.078	3.218	0.253	16.606	29.03	0	2	Bacteria	Bacteroidetes	Bacteroidales	Prevotellaceae	Prevotella	Prevotella oris	266	681	metabat_608	NOBIN	-	-	-
k127_3894489	1350	0.257	0.95	18.376	23.556	31.499	1.899	2.29	0.0	1	0	Eukaryota	Chytridiomycota	Neocallimastigales	Neocallimastigaceae	Piromyces	Piromyces sp. E2	NOBIN	3034	hic_383	NOBIN	-	-	-
k127_3894526	3012	0.4133	0.455	7.412	0.345	9.906	0.893	0.0	0.013	2	1	Bacteria	Firmicutes	Clostridiales	Clostridiaceae	Clostridium	Clostridium sp. CAG:628	451	1276	metabat_814	NOBIN	-	-	-
k127_3894536	2216	0.4075	0.079	7.309	0.107	3.672	1.629	0.343	0.019	0	1	no-hit	no-hit	no-hit	no-hit	no-hit	no-hit	NOBIN	2112	hic_184	NOBIN	-	-	-
k127_3894581	3419	0.4738	9.966	21.333	11.84	48.355	9.744	11.21	0.06	1	2	Bacteria	Firmicutes	Clostridiales	Ruminococcaceae	Ruminococcaceae-undef	Ruminococcaceae bacterium	234	1894	metabat_573	NOBIN	-	scaffold_6428	-
k127_3894617	2145	0.3641	107.947	23.14	143.985	1101.521	6.734	42.388	0.185	0	2	Archaea	Euryarchaeota	Methanobacteriales	Methanobacteriaceae	Methanobrevibacter	Methanobrevibacter ruminantium	644	NOBIN	metabat_1028	NOBIN	-	k87_1537510	3612914.scaffold00010
k127_3894618	4115	0.48	3.404	16.399	0.92	12.93	3.502	1.437	0.148	5	2	Bacteria	Bacteroidetes	Bacteroidales	Prevotellaceae	Prevotella	Prevotella sp. tf2-5	1344	530	metabat_382	NOBIN	tig00014443;tig00029067	k87_42488591;scaffold_190	3368446.scaffold00008
k127_3894631	1328	0.5324	0.647	6.252	0.095	7.239	0.136	0.075	0.029	1	1	Bacteria	Bacteroidetes	Bacteroidales	Bacteroidaceae	Bacteroides	Bacteroides sp. CAG:770	NOBIN	518	hic_101	NOBIN	-	-	-
k127_3894650	3605	0.6369	80.04	27.718	7.2	171.115	5.38	2.394	0.108	2	2	Bacteria	Deinococcus-Thermus	Thermales	Thermaceae	Thermus	Thermus thermophilus	589	598	metabat_966	NOBIN	tig00028825	scaffold_1323;scaffold_2912	-
k127_3894658	3340	0.2359	16.61	312.096	15.172	196.318	5.708	13.285	0.03	2	1	Eukaryota	Eukaryota-undef	Sporadotrichida	Oxytrichidae	Stylonychia	Stylonychia lemnae	686	3054	metabat_1074	NOBIN	-	-	-
k127_3894689	14859	0.4053	3.49	16.873	13.991	490.273	0.251	0.298	0.038	11	0	Bacteria	Proteobacteria	Aeromonadales	Aeromonadaceae	Tolumonas	Tolumonas auensis	920	374	metabat_1335	NOBIN	tig00006686;tig00006684	scaffold_164;scaffold_164	-
k127_3894717	1802	0.2481	15.271	51.291	9.697	321.436	51.097	96.489	0.0	1	0	Eukaryota	Eukaryota-undef	Sporadotrichida	Oxytrichidae	Oxytricha	Oxytricha trifallax	NOBIN	1634	hic_388	NOBIN	-	-	-
k127_3894727	4704	0.5347	0.699	11.45	1.1	44.344	0.281	1.507	0.112	4	2	Bacteria	Bacteroidetes	Bacteroidales	Prevotellaceae	Prevotella	Prevotella sp. CAG:255	NOBIN	122	hic_012	NOBIN	tig00089609	-	-
k127_3894730	2753	0.4602	293.088	6.579	4.77	98.809	1.487	0.926	0.312	0	2	Bacteria	Bacteria-undef	Bacteria-undef	Bacteria-undef	Bacteria-undef	bacterium F083	1297	390	metabat_329	NOBIN	-	scaffold_233	-
k127_3894784	1726	0.3291	13.287	21.298	8.219	18.117	2.36	11.665	7.502	1	2	Bacteria	Spirochaetes	Spirochaetales	Spirochaetaceae	Treponema	Treponema maltophilum	1187	578	metabat_207	NOBIN	-	NODE_72617_length_2101_cov_5.76637	-
k127_3894796	3702	0.5095	16.765	35.489	16.073	104.148	24.781	8.026	2.224	3	1	Bacteria	Bacteroidetes	Bacteroidales	Prevotellaceae	Prevotella	Prevotella sp. ne3005	550	46	hic_369	NOBIN	tig00007033;tig00089471;tig02637590	scaffold_2168;scaffold_104;scaffold_1575;scaffold_1122	3960801.scaffold00011;3964077.scaffold00001;3963943.scaffold00017
k127_3894815	2664	0.4936	7.275	19.118	9.806	341.317	0.762	9.481	0.916	1	2	Bacteria	Bacteroidetes	Bacteroidales	Prevotellaceae	Prevotella	Prevotella buccae	601	213	metabat_981	metabat_981	tig00103555	scaffold_707	-
k127_3894906	2325	0.2632	0.297	15.353	0.206	2.366	0.367	0.286	0.016	5	2	no-hit	no-hit	no-hit	no-hit	no-hit	no-hit	NOBIN	3365	hic_312	NOBIN	-	-	-
k127_3894920	1506	0.249	0.515	7.184	0.701	15.732	0.399	0.024	0.0	1	1	Bacteria	Firmicutes	Clostridiales	Clostridiaceae	Clostridium	Clostridium sp. CAG:417	795	NOBIN	metabat_1195	NOBIN	-	-	-
k127_3894963	2978	0.4815	3.351	21.368	18.325	101.411	0.849	27.956	0.053	2	2	Bacteria	Firmicutes	Erysipelotrichales	Erysipelotrichaceae	Erysipelothrix	Erysipelothrix larvae	1103	73	metabat_115	NOBIN	tig00094868	scaffold_18171	-
k127_3894965	3475	0.4973	18.685	20.202	26.023	118.992	30.979	0.085	0.011	4	1	Bacteria	Bacteroidetes	Marinilabiliales	Prolixibacteraceae	Sunxiuqinia	Sunxiuqinia elliptica	675	370	metabat_1062	NOBIN	tig00099792	-	-
k127_3895024	1327	0.5622	30.112	6.424	3.399	44.342	0.699	2.24	1.146	1	1	Bacteria	Firmicutes	Clostridiales	Ruminococcaceae	Subdoligranulum	Subdoligranulum variabile	NOBIN	2460	hic_073	NOBIN	-	-	-
k127_3895025	2336	0.4983	124.877	7.888	1.664	45.889	1.396	2.151	0.018	2	1	Bacteria	Bacteroidetes	Bacteroidales	Prevotellaceae	Prevotella	Prevotella sp. P2-180	NOBIN	347	hic_155	NOBIN	tig00076330	scaffold_6591	-
k127_3895033	7079	0.3811	20.491	15.776	10.716	64.153	1.506	22.032	0.125	4	2	Bacteria	Spirochaetes	Spirochaetales	Spirochaetaceae	Treponema	Treponema bryantii	719	NOBIN	metabat_1111	NOBIN	-	-	3962968.scaffold00001
k127_3895044	2957	0.1755	1.344	9.977	0.065	8.841	1.005	2.104	0.014	0	1	Eukaryota	Eukaryota-undef	Heterotrichida	Stentoridae	Stentor	Stentor coeruleus	800	1643	hic_325	NOBIN	-	-	-
k127_3895068	2195	0.1964	9.493	252.778	11.796	263.362	1.417	15.25	0.0	1	0	no-hit	no-hit	no-hit	no-hit	no-hit	no-hit	NOBIN	814	hic_375	NOBIN	-	-	-
k127_3895076	3341	0.2526	4.837	7.588	0.573	9.239	0.647	5.476	0.0	2	2	Bacteria	Firmicutes	Clostridiales	Clostridiaceae	Clostridium	Clostridium sp. CAG:524	922	NOBIN	metabat_1337	NOBIN	-	k87_3517376	-
k127_3895078	3763	0.4539	0.69	13.682	26.996	26.246	1.22	9.652	0.458	4	1	Bacteria	Bacteria-undef	Bacteria-undef	Bacteria-undef	Bacteria-undef	bacterium P201	NOBIN	2071	hic_171	NOBIN	-	-	-
k127_3895126	4424	0.4919	111.207	24.553	30.305	262.93	8.726	12.655	8.654	3	1	Bacteria	Bacteroidetes	Bacteroidetes-undef	Bacteroidetes-undef	Bacteroidetes-undef	Bacteroidetes bacterium oral taxon 272	702	1478	metabat_1093	NOBIN	tig00026525;tig00032279;tig00137907	NODE_7123_length_12593_cov_43.182	-
k127_3895175	1127	0.4623	0.91	23.884	0.49	3.48	0.221	7.71	0.151	1	1	no-hit	no-hit	no-hit	no-hit	no-hit	no-hit	509	158	metabat_878	NOBIN	tig00061280	-	-
k127_3895188	11434	0.2854	0.313	14.492	2.386	49.188	0.463	4.706	0.012	7	0	Bacteria	Firmicutes	Clostridiales	Eubacteriaceae	Acetobacterium	Acetobacterium bakii	520	362	metabat_891	NOBIN	tig00069013	-	-
k127_3895207	10069	0.537	186.759	22.537	4.968	110.849	1.549	2.678	0.02	8	2	Bacteria	Spirochaetes	Spirochaetales	Spirochaetaceae	Sphaerochaeta	Sphaerochaeta pleomorpha	86	2734	metabat_1278	metabat_1278	tig00096767	scaffold_1482;scaffold_1482	-
k127_3895234	2670	0.2097	0.535	15.792	20.221	27.929	0.479	1.242	0.016	1	1	no-hit	no-hit	no-hit	no-hit	no-hit	no-hit	634	NOBIN	metabat_1017	NOBIN	-	-	-
k127_3895288	3474	0.5901	61.317	134.585	19.82	234.092	3.095	5.422	0.467	1	2	Bacteria	Firmicutes	Firmicutes-undef	Firmicutes-undef	Firmicutes-undef	Firmicutes bacterium CAG:170	1118	1400	metabat_131	NOBIN	tig00498243	scaffold_166	3964186.scaffold00029;3962916.scaffold00001
k127_3895289	2774	0.3331	0.731	8.7	0.658	4.143	0.889	0.0	0.0	2	2	no-hit	no-hit	no-hit	no-hit	no-hit	no-hit	1146	NOBIN	metabat_162	NOBIN	-	-	-
k127_3895290	6727	0.4287	1.91	13.704	0.211	3.646	1.212	0.142	0.475	16	1	Bacteria	Firmicutes	Clostridiales	Eubacteriaceae	Eubacterium	Eubacterium sp. CAG:156	NOBIN	452	hic_334	NOBIN	tig00151666	-	-
k127_3895314	2651	0.4745	2.373	9.262	16.134	23.479	2.583	14.637	0.107	2	2	Bacteria	Firmicutes	Clostridiales	Ruminococcaceae	Ruminococcus	Ruminococcus flavefaciens	522	2195	metabat_893	NOBIN	tig02641904	scaffold_461	3611548.scaffold00005
k127_3895331	7683	0.5441	0.533	13.898	0.326	5.472	0.527	3.019	21.037	4	2	Bacteria	Bacteroidetes	Bacteroidales	Prevotellaceae	Prevotella	Prevotella oralis	1390	1597	metabat_433	NOBIN	tig00032805;tig00129106	scaffold_3840	-
k127_3895355	9943	0.279	5.823	9.528	0.247	5.086	0.52	0.464	0.03	8	0	Bacteria	Firmicutes	Firmicutes-undef	Firmicutes-undef	Firmicutes-undef	Firmicutes bacterium CAG:313	1111	NOBIN	metabat_124	NOBIN	-	k87_38456825	-
k127_3895356	1092	0.2216	14.31	279.946	6.973	113.876	0.782	0.027	0.042	1	0	no-hit	no-hit	no-hit	no-hit	no-hit	no-hit	104	2563	metabat_055	NOBIN	-	-	-
k127_3895422	4071	0.4945	2.146	35.944	9.551	121.222	3.372	1.914	0.465	3	2	Bacteria	Bacteroidetes	Bacteroidales	Prevotellaceae	Prevotella	Prevotella sp. tc2-28	190	3069	metabat_524	NOBIN	tig00017256;tig02638478;tig00107563	-	3969374.scaffold00010
k127_3895451	5677	0.2073	3.396	114.631	3.276	54.185	0.63	4.424	0.022	0	1	Eukaryota	Chytridiomycota	Neocallimastigales	Neocallimastigaceae	Piromyces	Piromyces finnis	686	938	hic_382	NOBIN	tig00092774	-	-
k127_3895485	6258	0.4976	5.06	22.966	3.604	93.819	8.058	2.16	0.59	4	1	Bacteria	Bacteroidetes	Bacteroidales	Prevotellaceae	Prevotella	Prevotella sp. tc2-28	959	1871	metabat_1377	NOBIN	tig00019651;tig00077648	scaffold_238	3960801.scaffold00001;3349628.scaffold00003;3761204.scaffold00005
k127_3895498	2576	0.1793	0.284	17.933	12.558	20.394	0.752	1.049	0.065	1	1	no-hit	no-hit	no-hit	no-hit	no-hit	no-hit	634	NOBIN	metabat_1017	NOBIN	-	-	-
k127_3895506	2015	0.2556	0.494	7.081	0.87	16.54	0.356	0.033	0.063	0	2	no-hit	no-hit	no-hit	no-hit	no-hit	no-hit	NOBIN	1466	hic_188	NOBIN	tig00158835	-	-
k127_3895512	5121	0.5173	1.042	13.926	0.154	4.256	0.222	0.021	0.05	2	0	Bacteria	Bacteroidetes	Bacteroidales	Prevotellaceae	Prevotella	Prevotella sp. CAG:487	NOBIN	1419	hic_076	NOBIN	tig00132367	-	-
k127_3895532	7365	0.4933	33.352	13.511	11.496	75.405	2.113	4.598	0.32	4	1	Bacteria	Bacteroidetes	Bacteroidales	Prevotellaceae	Prevotella	Prevotella sp. CAG:279	877	1314	metabat_1286	NOBIN	tig00149548	scaffold_1029	-
k127_3895552	1767	0.4171	1.848	5.38	0.342	2.301	0.407	0.15	0.354	1	2	Bacteria	Proteobacteria	Proteobacteria-undef	Proteobacteria-undef	Proteobacteria-undef	Proteobacteria bacterium CAG:495	NOBIN	967	hic_342	NOBIN	-	-	-
k127_3895564	3426	0.2417	2.61	19.582	0.621	24.519	1.286	5.066	0.0	1	1	Eukaryota	Eukaryota-undef	Hymenostomatida	Tetrahymenidae	Tetrahymena	Tetrahymena thermophila	800	NOBIN	metabat_1202	NOBIN	-	-	-
k127_3895576	2634	0.4351	9.121	13.249	9.253	46.25	0.23	0.289	0.103	2	1	Bacteria	Firmicutes	Clostridiales	Ruminococcaceae	Anaeromassilibacillus	Anaeromassilibacillus sp. An200	1195	10	metabat_216	NOBIN	-	k87_16014630	-
k127_3895591	2266	0.4109	0.309	8.901	0.072	11.688	0.387	7.052	0.053	0	2	Bacteria	Candidatus Saccharibacteria	Candidatus Saccharibacteria-undef	Candidatus Saccharibacteria-undef	Candidatus Saccharibacteria-undef	Candidatus Saccharibacteria bacterium RIFCSPHIGHO2_12_FULL_42_8	NOBIN	890	hic_274	NOBIN	-	-	-
k127_3895605	2661	0.5874	74.572	41.193	2.962	99.918	2.552	1.551	0.015	2	2	Bacteria	Fibrobacteres	Fibrobacterales	Fibrobacteraceae	Fibrobacter	Fibrobacter sp. UWCM	744	2662	metabat_1139	NOBIN	tig00037506	scaffold_149	3642917.scaffold00002
k127_3895618	1659	0.469	5.662	14.277	0.624	40.898	3.902	6.203	0.0	1	2	Bacteria	Bacteroidetes	Bacteroidales	Prevotellaceae	Prevotella	Prevotella sp. CAG:520	NOBIN	985	hic_228	NOBIN	tig00115176	-	-
k127_3895652	3521	0.5731	15.807	19.47	8.272	28.144	3.481	1.59	0.071	2	2	Bacteria	Bacteria-undef	Bacteria-undef	Bacteria-undef	Bacteria-undef	bacterium F083	1084	NOBIN	metabat_093	NOBIN	tig00091114;tig00502147	scaffold_13;scaffold_64	-
k127_3895658	4117	0.2946	1.472	24.946	0.658	6.025	2.687	1.36	0.018	1	2	Bacteria	Firmicutes	Clostridiales	Clostridiaceae	Clostridium	Clostridium sp. Maddingley MBC34-26	608	NOBIN	metabat_988	NOBIN	tig02639522	-	-
k127_3895677	9464	0.4843	0.192	21.561	3.069	20.553	0.162	17.847	0.779	8	1	Bacteria	Fibrobacteres	Fibrobacterales	Fibrobacteraceae	Fibrobacter	Fibrobacter sp. UWOS	1306	2	metabat_340	NOBIN	-	-	-
k127_3895688	1145	0.3921	0.325	33.539	0.383	2.346	2.271	0.0	0.0	1	2	no-hit	no-hit	no-hit	no-hit	no-hit	no-hit	NOBIN	774	hic_036	NOBIN	tig02638256	-	-
k127_3895709	1680	0.4554	0.949	5.232	0.51	5.34	0.968	1.85	0.564	1	2	Bacteria	Bacteroidetes	Bacteroidales	Prevotellaceae	Prevotella	Prevotella sp. CAG:1092	NOBIN	1203	hic_147	NOBIN	-	scaffold_883	-
k127_3895716	1295	0.5019	9.947	77.372	56.038	408.566	10.985	85.301	0.0	0	1	Bacteria	Firmicutes	Acidaminococcales	Acidaminococcaceae	Succiniclasticum	Succiniclasticum ruminis	NOBIN	1555	hic_044	NOBIN	tig00075302	scaffold_6131	3962970.scaffold00002;4304554.scaffold00002;3962970.scaffold00006
k127_3895750	1060	0.3038	0.038	10.385	0.063	0.579	0.036	1.515	0.038	1	0	Bacteria	Bacteroidetes	Bacteroidales	Prevotellaceae	Prevotella	Prevotella sp. CAG:520	596	2711	metabat_974	NOBIN	-	-	-
k127_3895760	2894	0.5885	5.311	9.727	5.355	160.379	2.199	9.725	0.239	3	1	Bacteria	Bacteroidetes	Bacteroidales	Bacteroidaceae	Bacteroides	Bacteroides sp. 43_108	1159	NOBIN	metabat_176	NOBIN	tig00073216	scaffold_190	-
k127_3895881	1107	0.6125	75.304	37.504	31.967	432.317	6.256	41.238	0.034	0	2	Bacteria	Proteobacteria	Desulfobacterales	Desulfobacteraceae	Desulfatibacillum	Desulfatibacillum alkenivorans	NOBIN	2550	hic_538	NOBIN	tig00005899	-	-
k127_3895890	3925	0.3697	13.824	16.157	0.415	26.446	0.956	2.476	0.143	3	2	Bacteria	Bacteroidetes	Flavobacteriales	Flavobacteriaceae	Algibacter	Algibacter pectinivorans	NOBIN	985	hic_167	NOBIN	tig00101218	-	-
k127_3895896	1361	0.3872	27.168	34.381	35.999	45.751	6.328	3.098	0.0	1	1	Bacteria	Bacteroidetes	Bacteroidales	Bacteroidales-undef	Bacteroidales-undef	Bacteroidales bacterium KHT7	NOBIN	967	hic_530	NOBIN	tig00050881	scaffold_628	-
k127_3895907	4378	0.4468	0.263	8.972	0.238	10.756	0.254	3.902	0.045	1	2	Bacteria	Firmicutes	Clostridiales	Lachnospiraceae	Roseburia	Roseburia sp. CAG:100	725	330	metabat_1118	NOBIN	-	-	-
k127_3895957	3468	0.1367	0.069	12.915	0.474	5.01	0.236	0.303	0.0	2	0	no-hit	no-hit	no-hit	no-hit	no-hit	no-hit	1113	275	metabat_126	NOBIN	-	-	-
k127_3896010	1113	0.4951	0.824	8.39	10.715	66.168	0.948	10.451	0.123	0	1	Bacteria	Firmicutes	Clostridiales	Eubacteriaceae	Eubacterium	Eubacterium sp. 68-3-10	1384	848	hic_049	NOBIN	-	-	3348399.scf7180000000002|quiver_dupTrim=10609
k127_3896012	1510	0.4689	0.106	12.766	25.035	373.979	0.287	3.332	0.971	1	1	Bacteria	Firmicutes	Clostridiales	Lachnospiraceae	Anaerocolumna	Anaerocolumna jejuensis	NOBIN	160	hic_090	NOBIN	-	-	-
k127_3896033	1280	0.4352	2.202	64.694	1.7	13.645	4.893	0.912	0.0	0	1	no-hit	no-hit	no-hit	no-hit	no-hit	no-hit	NOBIN	2092	hic_543	NOBIN	tig02636641;tig00023978	-	-
k127_3896091	3769	0.3659	0.042	5.909	0.387	37.435	0.084	29.133	0.021	2	2	Bacteria	Proteobacteria	Aeromonadales	Succinivibrionaceae	Succinatimonas	Succinatimonas sp. CAG:777	258	NOBIN	metabat_599	NOBIN	-	k87_19602731	-
k127_3896105	5310	0.5085	8.482	9.166	9.894	22.585	0.426	0.056	0.036	4	2	Bacteria	Bacteroidetes	Bacteroidales	Tannerellaceae	Tannerella	Tannerella sp. CAG:118	543	2289	metabat_916	NOBIN	tig00106392	scaffold_11	-
k127_3896122	4099	0.4257	1.577	12.67	0.54	3.15	0.353	38.151	0.02	5	2	Bacteria	Spirochaetes	Spirochaetales	Spirochaetaceae	Treponema	Treponema saccharophilum	474	1467	metabat_839	NOBIN	-	-	-
k127_3896126	24208	0.447	0.243	13.36	1.956	45.468	0.381	8.071	8.968	20	2	Bacteria	Firmicutes	Selenomonadales	Selenomonadaceae	Selenomonas	Selenomonas sputigena	829	9	metabat_1233	NOBIN	tig00137488	k87_65127522;scaffold_23728	3395233.scaffold00003;3394953.scaffold00002
k127_3896202	5870	0.5288	9.053	13.696	1.978	16.084	0.585	144.564	0.04	4	1	Bacteria	Bacteroidetes	Bacteroidales	Prevotellaceae	Prevotella	Prevotella sp. ne3005	13	994	metabat_444	NOBIN	tig00007508;tig00007508	scaffold_175;scaffold_72	-
k127_3896217	1257	0.5489	447.593	12.268	17.155	158.71	37.371	3.555	0.082	0	2	Bacteria	Bacteroidetes	Bacteroidales	Bacteroidales-undef	Bacteroidales-undef	Bacteroidales bacterium CF	1119	1148	metabat_132	NOBIN	-	-	-
k127_3896240	7336	0.3685	10.7	10.566	1.447	15.315	2.403	0.342	1.642	5	2	Bacteria	Firmicutes	Clostridiales	Lachnospiraceae	Lachnospiraceae-undef	Lachnospiraceae bacterium XPB1003	NOBIN	2765	hic_396	NOBIN	tig00039198	-	3613221.scaffold00022
k127_3896250	2257	0.1635	2.52	10.149	0.367	57.475	0.535	5.001	0.0	1	2	no-hit	no-hit	no-hit	no-hit	no-hit	no-hit	952	NOBIN	metabat_1370	NOBIN	-	-	-
k127_3896260	1648	0.4333	167.183	42.263	15.867	145.704	11.674	43.137	0.024	0	1	Bacteria	Bacteroidetes	Bacteroidales	Bacteroidales-undef	Bacteroidales-undef	Bacteroidales bacterium KHT7	NOBIN	1268	hic_068	NOBIN	-	scaffold_266	-
k127_3896268	2195	0.2692	3.155	41.955	1.423	22.547	1.872	0.434	0.036	0	1	no-hit	no-hit	no-hit	no-hit	no-hit	no-hit	NOBIN	2077	hic_334	NOBIN	-	-	-
k127_3896290	1215	0.4724	0.463	17.858	6.054	142.547	0.193	32.227	14.342	0	2	Bacteria	Firmicutes	Clostridiales	Lachnospiraceae	Lachnospiraceae-undef	Lachnospiraceae bacterium KHCPX20	1048	969	metabat_053	NOBIN	tig00038437	scaffold_110	-
k127_3896296	2185	0.3108	0.383	32.33	0.073	2.265	0.213	1.848	0.558	3	1	Bacteria	Fusobacteria	Fusobacteriales	Fusobacteriaceae	Fusobacterium	Fusobacterium sp. CAG:815	NOBIN	2910	hic_373	NOBIN	-	-	-
k127_3896311	4158	0.4418	20.334	28.077	48.47	720.973	12.087	47.998	0.033	7	1	Bacteria	Firmicutes	Clostridiales	Lachnospiraceae	Lachnospiraceae-undef	Lachnospiraceae bacterium XBB2008	1369	112	metabat_409	NOBIN	-	-	-
k127_3896342	1768	0.6154	8.436	12.604	9.298	117.497	1.505	10.94	0.301	0	2	Bacteria	Firmicutes	Firmicutes-undef	Firmicutes-undef	Firmicutes-undef	Firmicutes bacterium CAG:176_63_11	NOBIN	1607	hic_206	NOBIN	tig00089527	-	-
k127_3896359	1305	0.6544	0.888	8.221	0.336	32.029	1.862	0.0	0.0	0	1	Bacteria	Firmicutes	Firmicutes-undef	Firmicutes-undef	Firmicutes-undef	Firmicutes bacterium CAG:94	NOBIN	1159	hic_069	NOBIN	-	-	-
k127_3896362	1116	0.2599	1.907	8.185	27.131	26.985	1.65	2.049	0.0	0	2	Bacteria	Firmicutes	Clostridiales	Clostridiaceae	Clostridium	Clostridium sp. CAG:470	104	NOBIN	metabat_055	NOBIN	-	-	-
k127_3896374	4168	0.5617	5.558	35.66	7.161	418.782	0.729	16.429	0.98	1	2	Bacteria	Bacteroidetes	Bacteroidales	Prevotellaceae	Prevotella	Prevotella sp. ne3005	752	203	metabat_1148	metabat_1148	tig00125814	scaffold_246	3368452.scaffold00008
k127_3896389	1970	0.5731	16.201	21.017	20.59	150.713	56.393	19.674	3.325	0	2	Bacteria	Bacteroidetes	Bacteroidales	Prevotellaceae	Prevotella	Prevotella sp. ne3005	NOBIN	557	hic_144	NOBIN	tig00023155	scaffold_381	3442737.scaffold00001
k127_3896434	2635	0.2471	1.747	20.005	0.241	3.534	0.339	2.183	0.014	0	1	no-hit	no-hit	no-hit	no-hit	no-hit	no-hit	502	NOBIN	metabat_871	NOBIN	-	-	-
k127_3896439	11508	0.4643	2.3	10.092	5.338	7.775	2.724	0.213	0.115	9	2	Bacteria	Firmicutes	Firmicutes-undef	Firmicutes-undef	Firmicutes-undef	Firmicutes bacterium CAG:65	362	322	metabat_715	NOBIN	tig00044876	-	-
k127_3896448	5024	0.4634	0.095	11.995	2.503	10.709	11.02	0.099	0.065	3	2	Bacteria	Firmicutes	Lactobacillales	Lactobacillaceae	Lactobacillus	Lactobacillus buchneri	679	45	metabat_1066	NOBIN	tig00110288	-	-
k127_3896458	4287	0.4733	1.485	8.487	0.105	1.902	0.213	0.109	0.032	4	1	Bacteria	Spirochaetes	Spirochaetales	Spirochaetaceae	Treponema	Treponema bryantii	872	308	metabat_1281	metabat_1281	tig00070808	-	-
k127_3896480	2999	0.5025	3.874	8.143	1.6	18.283	0.782	171.923	5.255	1	2	Bacteria	Bacteroidetes	Bacteroidales	Prevotellaceae	Prevotella	Prevotella sp. tf2-5	819	1147	metabat_1222	NOBIN	tig00003475	scaffold_121	-
k127_3896521	5686	0.2696	3.072	12.556	6.096	26.505	2.633	4.854	0.013	4	1	Bacteria	Tenericutes	Mycoplasmatales	Mycoplasmataceae	Mycoplasma	Mycoplasma sp. CAG:877	654	NOBIN	metabat_1039	NOBIN	tig00152437	scaffold_1569	-
k127_3896534	6169	0.5612	8.111	12.496	1.124	25.318	3.54	1.12	0.12	6	2	Bacteria	Bacteroidetes	Bacteroidales	Bacteroidaceae	Bacteroides	Bacteroides sp. 43_108	1014	3516	metabat_016	NOBIN	tig02639103;tig00499488	scaffold_38;scaffold_3043;scaffold_8215;scaffold_3043	3960801.scaffold00011
k127_3896541	1002	0.5459	11.653	53.778	1.009	31.117	0.369	0.0	0.0	1	2	no-hit	no-hit	no-hit	no-hit	no-hit	no-hit	NOBIN	1017	hic_386	NOBIN	-	-	-
k127_3896587	6481	0.3416	1.027	10.216	0.39	6.403	0.968	0.806	0.062	8	2	Bacteria	Firmicutes	Clostridiales	Clostridiaceae	Clostridium	Clostridium sp. CAG:349	798	NOBIN	metabat_1198	NOBIN	-	k87_16492701	-
k127_3896600	1903	0.5166	330.494	9.531	23.092	208.526	40.247	2.063	0.045	0	1	Bacteria	Bacteroidetes	Bacteroidales	Tannerellaceae	Parabacteroides	Parabacteroides goldsteinii	NOBIN	3186	hic_056	NOBIN	-	scaffold_4526	-
k127_3896628	1597	0.5304	0.407	4.655	0.09	7.7	0.182	0.0	0.0	0	1	Bacteria	Bacteroidetes	Bacteroidales	Prevotellaceae	Prevotella	Prevotella sp. BP1-145	NOBIN	768	hic_046	NOBIN	-	-	-
k127_3896671	4664	0.3819	3.235	26.109	0.28	15.229	0.868	0.688	0.0	4	2	Bacteria	Bacteroidetes	Flavobacteriales	Flavobacteriaceae	Flavobacterium	Flavobacterium crassostreae	NOBIN	2914	hic_167	NOBIN	tig00101218	-	-
k127_3896678	2510	0.3785	0.998	13.229	30.977	31.759	2.421	22.78	0.03	2	0	Bacteria	Firmicutes	Bacillales	Bacillaceae	Halobacillus	Halobacillus karajensis	NOBIN	643	hic_129	NOBIN	-	-	-
k127_3896686	1858	0.4909	12.95	16.111	9.23	122.346	22.77	1.236	0.313	2	1	Bacteria	Bacteroidetes	Bacteroidales	Prevotellaceae	Prevotella	Prevotella sp. ne3005	NOBIN	2512	hic_064	NOBIN	tig00499865	scaffold_192	3960811.scaffold00010
k127_3896717	3579	0.4057	0.053	7.878	0.248	1.784	0.097	0.859	0.034	0	2	no-hit	no-hit	no-hit	no-hit	no-hit	no-hit	553	481	metabat_927	NOBIN	-	-	-
k127_3896725	2815	0.5748	97.429	25.098	16.956	235.969	28.594	11.182	0.088	1	2	Bacteria	Firmicutes	Clostridiales	Clostridiaceae	Clostridium	Clostridium sp. CAG:1013	512	1141	metabat_882	NOBIN	tig00130212	-	-
k127_3896727	3823	0.5373	0.782	12.995	1.041	39.667	0.741	7.529	0.351	1	1	Bacteria	Bacteroidetes	Bacteroidales	Prevotellaceae	Prevotella	Prevotella buccalis	611	121	metabat_992	NOBIN	tig00016124	-	-
k127_3896742	1366	0.3734	0.137	7.024	2.122	3.723	0.807	7.996	0.28	1	2	Bacteria	Candidatus Melainabacteria	Candidatus Melainabacteria-undef	Candidatus Melainabacteria-undef	Candidatus Melainabacteria-undef	Candidatus Gastranaerophilales bacterium HUM_9	107	NOBIN	metabat_088	NOBIN	-	-	-
k127_3896769	1740	0.2764	1.326	8.139	1.364	11.372	0.275	0.675	0.0	0	1	no-hit	no-hit	no-hit	no-hit	no-hit	no-hit	1113	NOBIN	metabat_126	NOBIN	-	-	-
k127_3896777	4315	0.6695	23.067	13.82	7.172	53.814	3.271	1.151	0.064	2	1	Bacteria	Acidobacteria	Acidobacteriales	Acidobacteriaceae	Terriglobus	Terriglobus roseus	530	2813	metabat_902	NOBIN	tig00071539;tig00120996	scaffold_17680;scaffold_5270;scaffold_853	-
k127_3896864	9737	0.4069	0.281	10.229	0.066	1.217	0.285	0.776	0.022	9	2	Bacteria	Spirochaetes	Spirochaetales	Spirochaetaceae	Treponema	Treponema succinifaciens	830	1893	metabat_1235	NOBIN	-	-	-
k127_3896866	1140	0.1632	0.218	5.755	1.357	18.506	0.477	0.332	0.046	0	1	Bacteria	Firmicutes	Clostridiales	Clostridiaceae	Clostridium	Clostridium sp. CAG:269	NOBIN	1788	hic_250	NOBIN	-	-	-
k127_3896898	1487	0.466	5.805	8.741	1.125	33.159	6.678	0.0	0.112	1	1	Bacteria	Bacteria-undef	Bacteria-undef	Bacteria-undef	Bacteria-undef	bacterium P201	853	632	metabat_1260	NOBIN	-	-	-
k127_3896902	3119	0.4239	0.968	7.417	3.215	46.193	4.957	0.075	0.013	2	2	Bacteria	Firmicutes	Clostridiales	Lachnospiraceae	Lachnospiraceae-undef	Lachnospiraceae bacterium G41	1135	NOBIN	metabat_150	NOBIN	-	-	-
k127_3896928	1529	0.4238	2.77	21.395	7.4	52.88	0.4	46.449	0.026	2	1	Bacteria	Firmicutes	Clostridiales	Ruminococcaceae	Ruminococcus	Ruminococcus sp. CAG:624	1258	340	metabat_286	NOBIN	tig00132924;tig00134127	scaffold_51292	3769067.scaffold00025
k127_3896939	1649	0.1898	3.251	74.017	2.976	42.178	1.966	9.651	0.0	0	2	no-hit	no-hit	no-hit	no-hit	no-hit	no-hit	NOBIN	815	hic_107	NOBIN	-	-	-
k127_3896953	7052	0.4678	24.405	67.744	33.505	329.097	18.031	31.659	5.405	6	1	Bacteria	Bacteroidetes	Bacteroidales	Prevotellaceae	Prevotella	Prevotella sp. ne3005	NOBIN	75	hic_146	NOBIN	tig00122859;tig00005851;tig00006558	scaffold_978;scaffold_1458;scaffold_584;scaffold_992;scaffold_1050	3960801.scaffold00006;4309559.scaffold00003;3960811.scaffold00010
k127_3896954	1327	0.5222	3.27	68.542	32.248	371.033	20.909	85.185	26.05	0	1	Bacteria	Bacteroidetes	Bacteroidales	Prevotellaceae	Prevotellaceae-undef	Prevotellaceae bacterium HUN156	NOBIN	2861	hic_185	NOBIN	tig00019725	scaffold_739	3613049.scaffold00001
k127_3896987	1394	0.424	0.057	4.887	0.0	0.527	0.087	0.032	0.0	1	2	Bacteria	Bacteria-undef	Bacteria-undef	Bacteria-undef	Bacteria-undef	bacterium F083	NOBIN	400	hic_098	NOBIN	-	-	-
k127_3897057	4271	0.2311	0.059	32.268	0.074	7.267	0.173	0.025	0.023	3	2	Bacteria	Firmicutes	Clostridiales	Clostridiaceae	Clostridium	Clostridium sp. CAG:451	81	3077	metabat_1223	NOBIN	-	-	-
k127_3897101	2378	0.4214	0.749	9.501	1.196	3.373	0.345	0.878	0.03	0	2	Bacteria	Spirochaetes	Spirochaetales	Spirochaetaceae	Treponema	Treponema porcinum	NOBIN	714	hic_042	NOBIN	-	-	-
k127_3897111	2261	0.2663	9.601	295.483	17.66	144.215	2.739	24.245	0.0	1	1	no-hit	no-hit	no-hit	no-hit	no-hit	no-hit	14	429	metabat_479	NOBIN	-	-	-
k127_3897131	6817	0.3433	0.782	11.652	0.258	6.366	0.542	0.045	0.011	6	1	Bacteria	Firmicutes	Clostridiales	Clostridiaceae	Clostridium	Clostridium sp. CAG:571	273	353	hic_117	NOBIN	tig00091934	-	-
k127_3897135	2890	0.3426	2.459	18.927	14.927	93.769	3.004	12.782	0.0	4	2	Archaea	Euryarchaeota	Methanobacteriales	Methanobacteriaceae	Methanobrevibacter	Methanobrevibacter millerae	57	1986	metabat_956	NOBIN	-	scaffold_4108	-
k127_3897159	1385	0.3755	0.136	5.7	1.744	21.866	0.842	0.014	0.0	0	2	Bacteria	Firmicutes	Clostridiales	Eubacteriaceae	Eubacterium	Eubacterium limosum	NOBIN	1107	hic_298	NOBIN	-	-	-
k127_3897166	4388	0.5267	5.92	29.325	4.571	54.173	4.887	14.422	2.623	2	2	Bacteria	Bacteroidetes	Bacteroidales	Prevotellaceae	Prevotella	Prevotella sp. tc2-28	1184	3072	metabat_204	NOBIN	tig00010522	scaffold_321;scaffold_236	3368446.scaffold00005;3960801.scaffold00003;3960811.scaffold00006
k127_3897217	7327	0.5851	40.911	43.572	15.6	391.839	5.127	15.968	0.043	6	2	Bacteria	Bacteria-undef	Bacteria-undef	Bacteria-undef	Bacteria-undef	bacterium F083	191	1902	metabat_525	NOBIN	tig00058197;tig00013490	scaffold_488;scaffold_295;scaffold_295	-
k127_3897243	4238	0.1963	0.651	18.818	22.179	30.28	0.603	1.183	0.037	1	1	no-hit	no-hit	no-hit	no-hit	no-hit	no-hit	634	NOBIN	metabat_1017	NOBIN	-	-	-
k127_3897244	16106	0.4136	0.798	9.338	18.031	13.073	0.866	1.303	0.035	17	1	Bacteria	Firmicutes	Clostridiales	Lachnospiraceae	Roseburia	Roseburia sp. 499	464	371	metabat_828	NOBIN	-	scaffold_8756;scaffold_5512	-
k127_3897279	1085	0.4258	5.204	3.811	1.258	42.124	0.21	0.0	0.0	0	2	Bacteria	Firmicutes	Clostridiales	Peptostreptococcaceae	Terrisporobacter	Terrisporobacter othiniensis	NOBIN	757	hic_540	NOBIN	-	-	-
k127_3897287	3036	0.4977	1.403	8.959	4.461	21.25	2.88	0.235	0.032	3	1	Bacteria	Firmicutes	Clostridiales	Lachnospiraceae	Butyrivibrio	Butyrivibrio sp. CAG:318	386	394	metabat_741	NOBIN	-	-	-
k127_3897302	12133	0.427	6.109	20.247	18.859	78.925	0.661	1.012	0.104	10	1	Bacteria	Firmicutes	Clostridiales	Ruminococcaceae	Ruminococcaceae-undef	Ruminococcaceae bacterium P7	1214	101	metabat_238	NOBIN	tig00063491;tig00060002;tig00087530;tig00074174	scaffold_3014;k87_3950121;k87_12749026	-
k127_3897309	1555	0.4257	4.405	19.096	0.614	15.919	1.309	0.0	0.049	0	2	no-hit	no-hit	no-hit	no-hit	no-hit	no-hit	NOBIN	768	hic_439	NOBIN	tig00039350	-	-
k127_3897310	1148	0.4774	4.169	6.942	0.478	12.414	2.205	0.645	0.0	1	2	no-hit	no-hit	no-hit	no-hit	no-hit	no-hit	NOBIN	1524	hic_287	NOBIN	-	-	-
k127_3897318	1688	0.5053	36.363	18.659	10.027	107.789	7.677	21.319	0.045	1	2	Bacteria	Firmicutes	Clostridiales	Ruminococcaceae	Ruminococcaceae-undef	Ruminococcaceae bacterium YAD3003	NOBIN	1136	hic_030	NOBIN	tig02647096;tig02647096	scaffold_3346	3368428.scaffold00004
k127_3897325	4408	0.1892	6.051	41.462	10.96	136.779	5.766	48.888	0.02	2	1	no-hit	no-hit	no-hit	no-hit	no-hit	no-hit	1312	2605	metabat_347	NOBIN	-	-	-
k127_3897338	2697	0.3385	18.597	7.296	0.106	8.81	1.361	0.008	0.0	1	2	Bacteria	Firmicutes	Clostridiales	Clostridiaceae	Clostridium	Clostridium sp. CAG:288	510	NOBIN	metabat_880	NOBIN	-	-	-
k127_3897355	5079	0.592	0.786	44.469	4.018	96.274	0.434	2.371	0.108	1	2	Bacteria	Bacteroidetes	Bacteroidales	Prevotellaceae	Prevotella	Prevotella sp. 885	821	951	metabat_1225	NOBIN	tig00020747	scaffold_253	-
k127_3897378	2254	0.1881	4.405	50.041	11.817	35.381	0.528	0.966	0.0	1	0	no-hit	no-hit	no-hit	no-hit	no-hit	no-hit	NOBIN	655	hic_082	NOBIN	-	-	-
k127_3897454	1759	0.6447	16.056	184.424	13.8	228.431	0.756	2.782	0.114	0	2	Bacteria	Actinobacteria	Coriobacteriales	Atopobiaceae	Olsenella	Olsenella sp. An285	NOBIN	2744	hic_451	NOBIN	tig00498269	-	-
k127_3897467	1252	0.4657	1.28	8.164	0.496	7.456	2.314	3.158	0.0	0	2	Bacteria	Firmicutes	Clostridiales	Lachnospiraceae	Lachnospiraceae-undef	Lachnospiraceae bacterium G41	NOBIN	965	hic_373	NOBIN	-	-	3368632.scaffold00005
k127_3897493	3787	0.3673	5.09	7.034	2.72	30.727	1.83	3.899	0.034	2	2	Bacteria	Firmicutes	Clostridiales	Lachnospiraceae	Pseudobutyrivibrio	Pseudobutyrivibrio sp. OR37	1021	NOBIN	metabat_024	NOBIN	tig00155235	-	3769451.scaffold00003;3620766.scaffold00001
k127_3897499	4406	0.5384	13.328	9.678	0.911	9.427	1.522	0.105	0.079	2	2	Bacteria	Bacteria-undef	Bacteria-undef	Bacteria-undef	Bacteria-undef	bacterium F083	991	1967	metabat_1413	NOBIN	tig00013028	scaffold_45;scaffold_35	-
k127_3897524	4711	0.4744	14.623	22.176	7.301	88.913	2.178	0.328	0.953	2	2	Bacteria	Bacteroidetes	Bacteroidales	Bacteroidaceae	Bacteroides	Bacteroides sp. CAG:754	641	6	metabat_1025	NOBIN	tig02644754	-	-
k127_3897536	1068	0.4738	1.164	22.29	0.0	0.575	0.073	0.0	0.071	0	1	no-hit	no-hit	no-hit	no-hit	no-hit	no-hit	NOBIN	783	hic_510	NOBIN	-	-	-
k127_3897564	26652	0.4029	1.915	16.971	1.416	12.963	0.55	9.557	0.041	18	2	Bacteria	Bacteroidetes	Bacteroidales	Bacteroidaceae	Bacteroides	Bacteroides sp. 43_108	437	68	metabat_798	NOBIN	tig00075787;tig02638582;tig00026953	scaffold_3740;scaffold_168	4309612.scaffold00016;3960785.scaffold00001
k127_3897580	1230	0.3203	2.074	13.25	4.252	38.107	0.232	0.206	0.031	0	1	no-hit	no-hit	no-hit	no-hit	no-hit	no-hit	NOBIN	1161	hic_370	NOBIN	-	-	-
k127_3897611	5481	0.4089	2.136	17.867	10.023	16.836	7.803	7.288	0.03	3	0	Bacteria	Firmicutes	Clostridiales	Lachnospiraceae	Oribacterium	Oribacterium sp. WCC10	1156	2073	metabat_173	NOBIN	-	-	3298477.scf7180000000018|quiver
k127_3897640	4539	0.4232	8.287	32.013	3.191	28.347	0.515	2.145	0.043	1	2	Bacteria	Spirochaetes	Spirochaetales	Spirochaetaceae	Treponema	Treponema bryantii	558	2196	metabat_932	NOBIN	tig00051237	-	3758142.scaffold00005
k127_3897643	3184	0.6815	38.667	99.151	6.297	266.803	3.492	3.216	0.025	0	2	Bacteria	Bacteroidetes	Bacteroidales	Bacteroidaceae	Bacteroides	Bacteroides sp. CAG:462	713	2167	hic_303	NOBIN	tig00027591	-	-
k127_3897675	1614	0.4461	3.835	7.051	2.943	35.078	0.778	0.078	0.052	0	2	Bacteria	Bacteroidetes	Bacteroidales	Prevotellaceae	Paraprevotella	Paraprevotella clara CAG:116	NOBIN	3015	hic_200	NOBIN	-	-	-
k127_3897687	2109	0.2248	19.599	7.63	0.34	12.724	1.252	0.075	0.0	2	2	Bacteria	Firmicutes	Clostridiales	Clostridiaceae	Clostridium	Clostridium sp. CAG:1000	853	NOBIN	metabat_1260	NOBIN	-	k87_8310685	-
k127_3897731	3862	0.5834	5.445	19.765	2.89	9.843	0.111	0.584	0.2	1	2	Archaea	Euryarchaeota	Euryarchaeota-undef	Euryarchaeota-undef	Euryarchaeota-undef	methanogenic archaeon ISO4-H5	87	NOBIN	metabat_1289	NOBIN	tig00003653	-	-
k127_3897752	15802	0.3214	0.292	63.982	0.057	101.35	0.236	147.755	1.496	13	2	Bacteria	Bacteria-undef	Bacteria-undef	Bacteria-undef	Bacteria-undef	bacterium F083	37	NOBIN	metabat_734	metabat_734	tig00008778	scaffold_323	-
k127_3897753	3089	0.3794	0.925	9.792	19.347	93.5	1.774	0.885	0.051	1	2	Bacteria	Tenericutes	Mycoplasmatales	Mycoplasmataceae	Mycoplasma	Mycoplasma crocodyli	642	900	hic_109	NOBIN	tig00016881	scaffold_2600	-
k127_3897755	5786	0.4122	0.872	19.323	1.094	17.113	4.915	0.033	0.072	4	2	Bacteria	Firmicutes	Clostridiales	Lachnospiraceae	Lachnospiraceae-undef	Lachnospiraceae bacterium A10	416	159	metabat_775	NOBIN	-	-	-
k127_3897814	2629	0.1955	1.131	12.807	1.285	36.813	0.376	1.695	0.03	0	1	no-hit	no-hit	no-hit	no-hit	no-hit	no-hit	1312	NOBIN	metabat_347	NOBIN	-	-	-
k127_3897852	1452	0.5014	56.098	24.049	110.699	1755.139	30.13	187.454	0.0	0	1	Bacteria	Firmicutes	Clostridiales	Clostridiaceae	Sarcina	Sarcina sp. DSM 11001	NOBIN	2444	hic_427	NOBIN	-	scaffold_5223	-
k127_3897900	6042	0.3788	0.418	7.216	0.115	1.545	0.311	28.619	0.0	6	2	Bacteria	Firmicutes	Clostridiales	Clostridiaceae	Clostridium	Clostridium sp. KLE 1755	474	NOBIN	metabat_839	NOBIN	-	-	-
k127_3897973	9290	0.5244	4.366	23.79	14.275	208.828	1.711	11.743	0.029	5	2	Bacteria	Bacteria-undef	Bacteria-undef	Bacteria-undef	Bacteria-undef	bacterium F083	1396	96	hic_047	hic_047	tig00143504	scaffold_528	-
k127_3897976	3285	0.3355	0.108	7.854	0.053	11.478	1.504	0.0	0.0	4	1	Bacteria	Firmicutes	Clostridiales	Clostridiales Family XII. Incertae Sedis	Fusibacter	Fusibacter sp. 3D3	651	NOBIN	metabat_1036	NOBIN	-	-	-
k127_3898022	1084	0.5886	3.41	6.032	2.087	41.906	4.954	0.039	0.037	0	1	Bacteria	Bacteroidetes	Bacteroidales	Prevotellaceae	Prevotella	Prevotella sp. CAG:279	NOBIN	1175	hic_152	NOBIN	-	-	-
k127_3898059	1662	0.494	3.241	5.836	0.518	7.689	1.347	0.093	0.0	2	2	Bacteria	Bacteroidetes	Bacteroidales	Bacteroidales-undef	Bacteroidales-undef	Bacteroidales bacterium WCE2004	NOBIN	881	hic_287	NOBIN	-	-	-
k127_3898074	3568	0.4047	0.4	9.745	0.477	9.525	0.332	3.367	0.0	4	1	Bacteria	Firmicutes	Firmicutes-undef	Firmicutes-undef	Firmicutes-undef	Firmicutes bacterium CAG:65	725	330	metabat_1118	NOBIN	-	-	-
k127_3898080	1178	0.5535	2.608	5.428	0.475	4.621	3.602	1.289	0.0	0	2	Bacteria	Bacteroidetes	Bacteroidales	Prevotellaceae	Prevotella	Prevotella sp. tc2-28	NOBIN	955	hic_532	NOBIN	-	-	-
k127_3898081	13120	0.3979	3.679	9.042	0.341	2.369	0.49	31.333	0.025	17	0	Bacteria	Spirochaetes	Spirochaetales	Spirochaetaceae	Treponema	Treponema sp. JC4	474	912	metabat_839	NOBIN	tig00133310	-	3962968.scaffold00010
k127_3898098	27586	0.3104	1.178	96.205	0.701	6.28	2.14	1.048	0.05	24	2	Bacteria	Firmicutes	Clostridiales	Eubacteriaceae	Eubacterium	Eubacterium uniforme	196	228	metabat_530	NOBIN	tig00004307	scaffold_8;k87_41374700;scaffold_1261;scaffold_186	4302589.scaffold00027
k127_3898114	1218	0.4811	17.717	10.888	14.378	67.032	5.22	19.295	0.0	0	1	Bacteria	Firmicutes	Clostridiales	Ruminococcaceae	Ruminococcus	Ruminococcus flavefaciens	1211	221	metabat_235	NOBIN	-	scaffold_82;k87_15395246	3612276.scaffold00001
k127_3898175	1254	0.5423	1.335	14.146	2.077	31.95	0.064	0.237	0.0	0	2	Bacteria	Firmicutes	Clostridiales	Clostridiales-undef	Flavonifractor	Flavonifractor sp. An306	NOBIN	2885	hic_316	NOBIN	tig00498839	-	-
k127_3898179	8588	0.5486	36.956	25.684	10.146	198.541	1.397	2.135	0.161	8	2	Bacteria	Bacteroidetes	Bacteroidales	Bacteroidales-undef	Bacteroidales-undef	Bacteroidales bacterium 52_46	36	1687	metabat_723	NOBIN	tig00040311;tig02636423	scaffold_474	-
k127_3898189	6650	0.4035	2.561	11.75	2.205	37.429	2.629	5.981	0.006	3	0	Bacteria	Bacteroidetes	Bacteroidales	Prevotellaceae	Prevotella	Prevotella buccae	294	1388	metabat_639	NOBIN	-	-	-
k127_3898210	1022	0.1791	1.368	96.919	1.651	22.781	0.814	6.371	0.102	0	1	no-hit	no-hit	no-hit	no-hit	no-hit	no-hit	NOBIN	3583	hic_210	NOBIN	-	-	-
k127_3898222	2548	0.5648	123.985	6.283	2.232	22.594	2.721	0.028	0.025	2	1	Bacteria	Thermotogae	Thermotogales	Thermotogales-undef	Thermotogales-undef	Thermotogales bacterium 46_20	1168	NOBIN	metabat_186	NOBIN	tig00033548	-	-
k127_3898263	2924	0.5116	2.141	16.234	0.094	15.413	1.26	0.314	0.036	1	2	Bacteria	Bacteroidetes	Bacteroidales	Prevotellaceae	Prevotella	Prevotella sp. ne3005	717	NOBIN	metabat_1109	NOBIN	tig00070407;tig00059194	scaffold_595;scaffold_2804	-
k127_3898270	1064	0.188	2.604	51.935	1.124	29.86	2.117	3.406	0.0	0	1	no-hit	no-hit	no-hit	no-hit	no-hit	no-hit	1113	NOBIN	metabat_126	NOBIN	-	-	-
k127_3898283	1027	0.2074	0.441	7.56	1.501	19.299	0.537	2.722	0.0	0	1	no-hit	no-hit	no-hit	no-hit	no-hit	no-hit	1113	NOBIN	metabat_126	NOBIN	-	-	-
k127_3898309	11764	0.6338	10.548	12.916	2.727	43.658	1.749	0.712	0.053	10	2	Bacteria	Spirochaetes	Spirochaetales	Spirochaetaceae	Treponema	Treponema succinifaciens	999	60	metabat_1421	NOBIN	tig00043825;tig00044434;tig00031937;tig00140186;tig00021867	scaffold_894;scaffold_20609;scaffold_1323	-
k127_3898310	2764	0.3831	0.022	12.451	0.399	4.115	0.996	0.878	0.0	1	0	no-hit	no-hit	no-hit	no-hit	no-hit	no-hit	NOBIN	1611	hic_246	NOBIN	tig00074958	NODE_57876_length_2550_cov_12.0745	-
k127_3898312	3316	0.2289	1.555	59.16	2.049	26.591	1.003	2.472	0.019	2	0	Eukaryota	Eukaryota-undef	Eukaryota-undef	Entamoebidae	Entamoeba	Entamoeba invadens	104	926	hic_217	NOBIN	-	-	-
k127_3898317	5381	0.4529	113.409	18.135	16.218	184.359	5.182	12.913	0.017	3	2	Bacteria	Firmicutes	Clostridiales	Ruminococcaceae	Ruminococcaceae-undef	Ruminococcaceae bacterium YAD3003	399	193	hic_053	NOBIN	-	scaffold_13962;scaffold_1177	3960639.scaffold00001
k127_3898318	3565	0.5473	29.921	22.178	13.413	418.959	3.607	19.491	0.158	1	1	Bacteria	Bacteroidetes	Bacteroidales	Bacteroidales-undef	Bacteroidales-undef	Bacteroidales bacterium CF	637	913	metabat_1020	NOBIN	tig00153159;tig02647043	scaffold_245	-
k127_3898328	2143	0.4293	1.336	35.673	9.836	166.652	0.132	0.0	0.0	1	2	Bacteria	Proteobacteria	Rhodospirillales	Rhodospirillaceae	Rhodospirillaceae-undef	Rhodospirillaceae bacterium TMED167	NOBIN	1161	hic_370	NOBIN	tig00027512	-	-
k127_3898331	1542	0.5739	29.356	7.994	15.979	121.238	5.637	9.977	0.122	1	2	Bacteria	Firmicutes	Selenomonadales	Selenomonadaceae	Schwartzia	Schwartzia succinivorans	NOBIN	3754	hic_336	NOBIN	-	scaffold_11	-
k127_3898339	4745	0.5024	3.014	15.712	1.31	9.531	0.498	27.152	0.572	3	2	Bacteria	Firmicutes	Clostridiales	Lachnospiraceae	Lachnospiraceae-undef	Lachnospiraceae bacterium YSD2013	976	NOBIN	metabat_1396	NOBIN	-	-	-
k127_3898352	1547	0.5055	0.684	9.359	2.251	24.037	0.644	4.722	0.0	1	1	Bacteria	Firmicutes	Clostridiales	Clostridiales-undef	Clostridiales-undef	Clostridiales bacterium	565	326	hic_054	NOBIN	-	scaffold_734	-
k127_3898356	1851	0.3539	1.341	40.75	0.258	6.298	2.109	0.102	0.048	0	2	no-hit	no-hit	no-hit	no-hit	no-hit	no-hit	NOBIN	1477	hic_101	NOBIN	tig00502917	-	-
k127_3898448	4391	0.5463	7.43	13.515	3.547	16.952	15.954	0.096	0.015	1	1	Bacteria	Bacteroidetes	Bacteroidales	Prevotellaceae	Prevotella	Prevotella sp. CAG:520	315	1856	metabat_663	NOBIN	-	scaffold_384	-
k127_3898487	1304	0.408	1.185	50.272	7.561	112.801	1.921	83.687	19.225	1	1	Bacteria	Bacteroidetes	Bacteroidales	Prevotellaceae	Prevotella	Prevotella sp. ne3005	NOBIN	455	hic_577	NOBIN	tig02636931	scaffold_212	-
k127_3898513	3582	0.5162	5.259	26.011	358.575	1320.731	16.719	16.295	0.435	1	2	Bacteria	Bacteroidetes	Bacteroidales	Prevotellaceae	Prevotella	Prevotella sp. tf2-5	547	2643	metabat_920	NOBIN	tig00015666;tig00142343	scaffold_240	-
k127_3898534	7084	0.4963	2.786	12.228	1.797	40.047	0.258	0.384	0.025	6	2	Bacteria	Bacteroidetes	Bacteroidales	Tannerellaceae	Parabacteroides	Parabacteroides sp. An277	1067	851	metabat_074	NOBIN	tig00498498	scaffold_224	-
k127_3898541	2603	0.4737	4.499	22.736	3.566	69.512	1.086	0.746	0.015	1	1	Bacteria	Firmicutes	Clostridiales	Clostridiaceae	Clostridium	Clostridium sp. CAG:568	NOBIN	823	hic_094	NOBIN	tig00040333	scaffold_89	-
k127_3898551	8036	0.5153	255.529	19.676	16.615	143.894	1.071	3.171	1.825	15	1	Bacteria	Bacteroidetes	Bacteroidales	Rikenellaceae	Alistipes	Alistipes sp. CAG:435	1174	227	metabat_193	metabat_193	tig00021302	scaffold_926	3960633.scaffold00005
k127_3898559	4673	0.4699	0.388	9.988	0.081	3.746	0.921	0.935	0.03	4	0	Bacteria	Spirochaetes	Spirochaetales	Spirochaetaceae	Treponema	Treponema saccharophilum	827	1621	metabat_1231	NOBIN	-	-	-
k127_3898655	5378	0.4628	0.491	12.693	0.541	9.961	0.953	0.928	0.044	2	2	Bacteria	Firmicutes	Clostridiales	Lachnospiraceae	Lachnospiraceae-undef	Lachnospiraceae bacterium XBB2008	807	78	metabat_1209	NOBIN	-	-	3368632.scaffold00010
k127_3898673	1330	0.4722	0.057	10.235	6.862	40.446	0.129	6.142	0.0	0	1	no-hit	no-hit	no-hit	no-hit	no-hit	no-hit	618	132	metabat_999	NOBIN	-	-	-
k127_3898735	5371	0.3444	0.094	7.364	0.016	6.463	0.172	0.039	0.08	6	0	no-hit	no-hit	no-hit	no-hit	no-hit	no-hit	164	1335	hic_403	NOBIN	tig00120080	-	-
k127_3898758	10736	0.4262	1.256	15.347	7.282	97.215	0.351	0.056	0.023	10	0	Bacteria	Firmicutes	Clostridiales	Clostridiaceae	Clostridium	Clostridium sp. CAG:352	858	214	metabat_1265	NOBIN	tig00499829;tig00500739	scaffold_6930;scaffold_49499;k87_22383002	-
k127_3898762	2962	0.556	7.872	36.621	1.49	39.451	1.522	0.483	0.186	3	1	Bacteria	Bacteroidetes	Bacteroidales	Bacteroidales-undef	Bacteroidales-undef	Bacteroidales bacterium WCE2004	1141	719	metabat_157	NOBIN	tig00017149	scaffold_2354	-
k127_3898766	2679	0.4349	0.073	12.367	0.052	8.251	0.971	1.034	0.015	4	1	Bacteria	Spirochaetes	Spirochaetales	Spirochaetaceae	Treponema	Treponema socranskii	1040	NOBIN	metabat_045	NOBIN	-	-	-
k127_3898800	4095	0.5407	325.784	10.185	1.858	57.358	1.642	4.483	0.02	3	2	Bacteria	Fibrobacteres	Fibrobacterales	Fibrobacteraceae	Fibrobacter	Fibrobacter sp. UWP2	1328	2662	hic_270	NOBIN	tig02638659;tig02637877	scaffold_4	3642917.scaffold00003
k127_3898813	1811	0.3965	0.084	49.88	0.475	13.089	0.941	1.946	0.024	2	1	no-hit	no-hit	no-hit	no-hit	no-hit	no-hit	NOBIN	2594	hic_228	NOBIN	tig00021843	-	-
k127_3898841	4554	0.3891	1.788	8.731	5.514	4.571	0.412	1.72	0.013	3	2	Bacteria	Firmicutes	Clostridiales	Clostridiaceae	Clostridium	Clostridium sp. CAG:590	746	489	metabat_1141	NOBIN	-	-	-
k127_3898845	2167	0.2054	2.373	38.084	26.757	45.966	1.514	1.777	0.0	0	1	no-hit	no-hit	no-hit	no-hit	no-hit	no-hit	634	NOBIN	metabat_1017	NOBIN	-	-	-
k127_3898854	28711	0.3763	0.491	19.031	1.098	11.641	0.241	9.305	0.083	20	2	Bacteria	Bacteroidetes	Bacteroidales	Bacteroidaceae	Bacteroides	Bacteroides luti	437	68	metabat_798	NOBIN	tig00035562	-	-
k127_3898912	1771	0.2315	18.72	273.706	9.222	128.287	7.045	4.763	0.021	1	0	Eukaryota	Eukaryota-undef	Peniculida	Parameciidae	Paramecium	Paramecium tetraurelia	NOBIN	2060	hic_389	NOBIN	-	-	-
k127_3898957	1461	0.3956	1.632	4.675	1.326	36.961	0.177	1.559	0.029	0	2	Bacteria	Firmicutes	Clostridiales	Lachnospiraceae	Butyrivibrio	Butyrivibrio hungatei	NOBIN	2069	hic_002	NOBIN	-	-	-
k127_3898970	1170	0.6034	2.041	12.607	2.481	81.033	0.486	77.509	24.547	0	1	Bacteria	Firmicutes	Lactobacillales	Lactobacillaceae	Lactobacillus	Lactobacillus amylovorus	266	2148	metabat_608	NOBIN	tig00116022	scaffold_355	-
k127_3898980	2705	0.1845	0.382	8.962	0.227	7.613	0.404	0.386	0.054	0	1	no-hit	no-hit	no-hit	no-hit	no-hit	no-hit	766	NOBIN	metabat_1163	NOBIN	-	-	-
k127_3898981	3546	0.4402	28.223	17.846	10.255	57.525	1.023	0.066	0.08	3	2	Bacteria	Bacteroidetes	Bacteroidales	Bacteroidaceae	Bacteroides	Bacteroides stercoris	194	1314	metabat_528	NOBIN	-	-	-
k127_3899003	1326	0.322	9.123	6.548	0.161	7.259	3.863	1.977	0.03	1	1	no-hit	no-hit	no-hit	no-hit	no-hit	no-hit	1416	NOBIN	metabat_462	NOBIN	-	-	-
k127_3899021	2745	0.161	3.387	154.969	2.271	62.004	0.481	0.413	0.024	0	1	no-hit	no-hit	no-hit	no-hit	no-hit	no-hit	609	2754	metabat_989	NOBIN	-	-	-
k127_3899025	2659	0.548	5.618	12.147	1.387	31.136	1.223	0.07	0.036	5	1	no-hit	no-hit	no-hit	no-hit	no-hit	no-hit	NOBIN	370	hic_499	NOBIN	-	-	-
k127_3899027	2769	0.6558	49.699	24.966	19.268	137.911	7.016	4.688	0.248	2	1	Bacteria	Firmicutes	Clostridiales	Clostridiales Family XIII. Incertae Sedis	Clostridiales Family XIII. Incertae Sedis-undef	[Eubacterium] infirmum	245	303	metabat_585	NOBIN	tig00061724;tig00177465	k87_40849698	3619812.scaffold00034
k127_3899028	3868	0.4661	0.621	8.3	0.297	7.111	1.272	0.043	0.089	3	1	Bacteria	Firmicutes	Clostridiales	Lachnospiraceae	Lachnospiraceae-undef	Lachnospiraceae bacterium NE2001	1011	768	metabat_013	NOBIN	tig00024956	-	3623110.scaffold00003
k127_3899042	2690	0.4647	352.336	13.041	6.917	109.828	1.046	2.555	0.792	0	2	Bacteria	Bacteroidetes	Bacteroidales	Prevotellaceae	Prevotella	Prevotella oralis	1297	390	metabat_329	NOBIN	-	scaffold_198	-
k127_3899073	2797	0.4973	0.261	15.057	0.657	4.594	0.465	0.97	20.869	2	2	Bacteria	Bacteroidetes	Bacteroidales	Prevotellaceae	Prevotella	Prevotella sp. khp7	1390	2309	metabat_433	NOBIN	tig00072449	scaffold_1226	-
k127_3899091	2336	0.5398	77.602	12.856	10.951	152.503	2.397	7.262	0.049	0	2	Bacteria	Bacteroidetes	Bacteroidales	Bacteroidaceae	Bacteroides	Bacteroides fluxus	NOBIN	273	hic_393	NOBIN	tig00074902	scaffold_4;scaffold_2803	-
k127_3899111	3787	0.3346	0.177	24.598	83.79	71.768	0.416	19.419	0.201	4	1	Bacteria	Fusobacteria	Fusobacteriales	Fusobacteriaceae	Fusobacterium	Fusobacterium sp. CAG:815	707	522	metabat_1098	NOBIN	-	NODE_5411_length_14982_cov_10.3162	-
k127_3899116	1020	0.1814	1.831	79.044	0.912	22.575	0.536	0.618	0.045	0	1	no-hit	no-hit	no-hit	no-hit	no-hit	no-hit	NOBIN	1560	hic_014	NOBIN	-	-	-
k127_3899123	4152	0.4415	13.877	21.578	5.38	66.216	1.669	0.014	0.016	4	2	Bacteria	Bacteroidetes	Bacteroidales	Tannerellaceae	Tannerella	Tannerella sp. CAG:118	641	6	metabat_1025	NOBIN	-	-	-
k127_3899144	3271	0.1957	3.232	177.194	3.774	57.128	0.972	6.158	0.0	0	1	no-hit	no-hit	no-hit	no-hit	no-hit	no-hit	686	1839	metabat_1074	NOBIN	-	-	-
k127_3899190	16704	0.5407	63.855	11.548	3.221	25.985	1.212	1.876	0.367	11	2	Bacteria	Firmicutes	Clostridiales	Ruminococcaceae	Faecalibacterium	Faecalibacterium sp. An121	278	1876	metabat_621	NOBIN	tig00033819;tig00033819	-	-
k127_3899195	5421	0.4008	3.298	9.89	1.982	4.709	0.258	15.029	0.288	6	2	Bacteria	Spirochaetes	Spirochaetales	Spirochaetaceae	Treponema	Treponema porcinum	1078	396	metabat_086	NOBIN	tig00129154	-	-
k127_3899209	1388	0.6635	11.756	7.258	2.726	68.128	1.407	0.741	0.032	0	2	Bacteria	Planctomycetes	Planctomycetales	Planctomycetaceae	Planctomycetaceae-undef	Planctomycetaceae bacterium TMED240	1372	626	metabat_413	NOBIN	-	-	-
k127_3899219	1234	0.5454	6.051	70.347	54.132	519.01	25.427	70.72	24.451	0	2	Bacteria	Bacteroidetes	Bacteroidales	Prevotellaceae	Prevotella	Prevotella sp. tc2-28	107	206	hic_177	NOBIN	tig00499983	scaffold_409	-
k127_3899220	1399	0.3788	0.116	7.357	0.108	1.142	0.254	1.647	0.054	2	2	no-hit	no-hit	no-hit	no-hit	no-hit	no-hit	NOBIN	652	hic_435	NOBIN	-	-	-
k127_3899248	1339	0.4436	1.551	6.99	1.67	22.017	0.437	0.0	0.0	1	2	Bacteria	Bacteroidetes	Bacteroidales	Prevotellaceae	Prevotella	Prevotella sp. CAG:255	1393	1718	hic_024	NOBIN	-	-	-
k127_3899259	1913	0.5609	4.181	30.814	6.257	67.386	23.84	3.678	0.422	0	2	Bacteria	Bacteroidetes	Bacteroidales	Prevotellaceae	Prevotella	Prevotella sp. khp7	NOBIN	1733	hic_036	NOBIN	tig00022495	scaffold_1551;scaffold_311	-
k127_3899288	5129	0.4291	0.72	9.613	0.203	3.35	0.367	0.094	0.007	2	2	Bacteria	Firmicutes	Clostridiales	Lachnospiraceae	Lachnospiraceae-undef	Lachnospiraceae bacterium RM5	662	1722	metabat_1048	NOBIN	-	-	-
k127_3899303	14101	0.5217	1.933	15.352	74.891	751.138	0.522	35.116	2.83	8	2	Bacteria	Firmicutes	Clostridiales	Lachnospiraceae	Lachnospiraceae-undef	Lachnospiraceae bacterium NK3A20	462	17	metabat_826	NOBIN	tig00042452;tig00136897;tig00031314	scaffold_48	-
k127_3899308	1567	0.5258	1.518	8.124	1.464	12.828	0.219	3.23	0.0	0	2	Bacteria	Bacteroidetes	Bacteroidales	Bacteroidaceae	Bacteroides	Bacteroides pectinophilus CAG:437	NOBIN	466	hic_057	NOBIN	-	-	-
k127_3899343	1317	0.5429	0.268	4.927	0.139	2.51	0.18	0.2	0.029	0	2	Bacteria	Firmicutes	Clostridiales	Eubacteriaceae	Eubacterium	Eubacterium sp. 68-3-10	NOBIN	2476	hic_039	NOBIN	tig00107123	-	-
k127_3899361	2390	0.6046	156.049	39.43	6.871	149.252	37.482	1.619	0.172	1	2	Bacteria	Bacteroidetes	Bacteroidales	Bacteroidales-undef	Bacteroidales-undef	Bacteroidales bacterium WCE2004	NOBIN	1550	hic_017	NOBIN	tig02645576	scaffold_7436;scaffold_1029	3960633.scaffold00005;3960633.scaffold00003
k127_3899399	1834	0.1881	1.058	45.942	0.209	13.808	0.589	0.061	0.0	0	2	no-hit	no-hit	no-hit	no-hit	no-hit	no-hit	NOBIN	3037	hic_371	NOBIN	-	-	-
k127_3899403	1295	0.5977	1.899	9.737	3.775	233.622	0.09	92.778	105.551	0	2	Bacteria	Spirochaetes	Spirochaetales	Spirochaetaceae	Sphaerochaeta	Sphaerochaeta pleomorpha	65	NOBIN	metabat_1045	NOBIN	-	-	-
k127_3899481	1130	0.2239	1.373	7.243	1.757	33.134	0.653	2.502	0.0	0	1	Eukaryota	Eukaryota-undef	Trichomonadida	Trichomonadidae	Trichomonas	Trichomonas vaginalis	NOBIN	1969	hic_103	NOBIN	-	-	-
k127_3899522	1951	0.4311	6.995	51.154	14.284	152.006	13.979	7.059	1.759	1	0	Bacteria	Bacteroidetes	Flavobacteriales	Flavobacteriaceae	Flavobacterium	Flavobacterium sp. LM5	NOBIN	607	hic_557	NOBIN	tig00072970	scaffold_1	-
k127_3899568	5566	0.4986	6.1	9.263	1.516	10.664	1.969	1.677	0.116	2	2	Bacteria	Firmicutes	Firmicutes-undef	Firmicutes-undef	Firmicutes-undef	Firmicutes bacterium CAG:95	1172	104	hic_119	NOBIN	tig00105156	-	3368481.scaffold00001;3368645.scaffold00005
k127_3899626	1026	0.345	1.675	4.078	2.603	32.919	1.72	4.561	0.0	0	2	no-hit	no-hit	no-hit	no-hit	no-hit	no-hit	NOBIN	3191	hic_230	NOBIN	-	-	-
k127_3899682	2047	0.1993	1.311	42.162	2.391	44.338	0.365	3.334	0.0	2	2	Eukaryota	Eukaryota-undef	Sporadotrichida	Oxytrichidae	Stylonychia	Stylonychia lemnae	1113	NOBIN	metabat_126	NOBIN	-	-	-
k127_3899702	1094	0.4607	1.584	56.704	1.051	10.172	0.369	143.559	10.386	0	1	Bacteria	Bacteroidetes	Bacteroidales	Prevotellaceae	Prevotellaceae-undef	Prevotellaceae bacterium HUN156	1260	158	hic_010	NOBIN	tig00015079	-	-
k127_3899707	1742	0.5924	4.146	6.968	0.26	4.362	0.456	0.318	0.0	2	0	Bacteria	Bacteroidetes	Bacteroidales	Prevotellaceae	Alloprevotella	Prevotella sp. oral taxon 473	NOBIN	2599	hic_182	NOBIN	-	-	-
k127_3899716	1274	0.3948	17.411	5.867	12.901	10.976	0.396	0.104	0.0	0	2	Bacteria	Firmicutes	Clostridiales	Eubacteriaceae	Eubacterium	Eubacterium sp. CAG:202	NOBIN	2546	hic_570	NOBIN	-	scaffold_3136	-
k127_3899738	3137	0.554	234.207	10.72	21.023	133.169	9.407	0.702	0.013	1	2	Bacteria	Bacteroidetes	Bacteroidales	Tannerellaceae	Parabacteroides	Parabacteroides goldsteinii	NOBIN	1020	hic_056	NOBIN	-	scaffold_2194	-
k127_3899790	9780	0.5421	9.794	9.674	4.345	33.907	0.479	4.388	0.165	7	1	Bacteria	Bacteroidetes	Bacteroidales	Bacteroidales-undef	Bacteroidales-undef	Bacteroidales bacterium WCE2008	317	859	metabat_665	NOBIN	-	scaffold_2176;scaffold_2914	-
k127_3899804	3386	0.4318	65.956	19.422	19.276	214.273	32.567	31.377	0.012	2	2	Bacteria	Firmicutes	Clostridiales	Ruminococcaceae	Ruminococcaceae-undef	Ruminococcaceae bacterium YAD3003	783	1889	metabat_1182	NOBIN	-	scaffold_1045	3368428.scaffold00005
k127_3899859	2113	0.5736	1.619	13.299	12.385	47.327	2.183	23.694	2.153	1	2	Bacteria	Bacteroidetes	Bacteroidales	Prevotellaceae	Prevotellaceae-undef	Prevotellaceae bacterium HUN156	NOBIN	1985	hic_280	NOBIN	tig00015723	scaffold_345;scaffold_2174	3368446.scaffold00001
k127_3899890	2539	0.2103	4.774	59.843	5.765	27.184	0.753	4.258	0.018	0	1	no-hit	no-hit	no-hit	no-hit	no-hit	no-hit	800	2681	metabat_1202	NOBIN	-	-	-
k127_3899896	2441	0.5227	12.943	6.751	4.48	41.008	2.899	0.837	0.165	1	2	Bacteria	Firmicutes	Clostridiales	Ruminococcaceae	Ruminococcus	Ruminococcus sp. CAG:57	NOBIN	411	hic_105	NOBIN	-	-	-
k127_3899906	1078	0.4991	3.047	6.053	3.272	49.019	1.095	1.374	0.0	0	2	Bacteria	Bacteroidetes	Bacteroidales	Bacteroidaceae	Bacteroides	Bacteroides coprocola	104	599	metabat_055	NOBIN	-	scaffold_3618	-
k127_3899936	1984	0.5897	96.784	10.944	3.044	47.17	5.773	1.551	0.024	0	2	Bacteria	Bacteroidetes	Bacteroidales	Bacteroidales-undef	Bacteroidales-undef	Bacteroidales bacterium WCE2004	NOBIN	242	hic_315	NOBIN	tig00025092	scaffold_618	-
k127_3899962	1337	0.2401	17.79	219.322	11.434	150.191	8.493	23.47	0.0	0	1	no-hit	no-hit	no-hit	no-hit	no-hit	no-hit	NOBIN	294	hic_383	NOBIN	-	-	-
k127_3899978	3941	0.2535	0.819	8.003	9.362	64.913	1.105	7.392	0.01	3	2	Bacteria	Firmicutes	Clostridiales	Clostridiaceae	Clostridium	Clostridium sp. 26_22	1041	476	metabat_046	NOBIN	-	-	-
k127_3900020	4686	0.2198	14.54	102.732	33.532	107.465	5.556	7.103	0.0	1	1	Eukaryota	Eukaryota-undef	Sporadotrichida	Oxytrichidae	Oxytricha	Oxytricha trifallax	971	2156	hic_103	NOBIN	tig00169970	-	-
k127_3900030	1158	0.5613	13.279	13.242	12.06	98.623	1.604	19.295	0.0	1	1	Bacteria	Firmicutes	Clostridiales	Lachnospiraceae	Butyrivibrio	Butyrivibrio sp. M55	NOBIN	2550	hic_537	NOBIN	tig00005899	scaffold_16255;scaffold_17956	-
k127_3900043	5962	0.53	1.254	16.891	5.818	37.919	2.902	6.358	0.972	4	2	Bacteria	Bacteroidetes	Bacteroidales	Prevotellaceae	Prevotella	Prevotella sp. P3-120	538	3491	metabat_910	NOBIN	tig00052862;tig00042299;tig00147213;tig00006361	k87_48714348;scaffold_1221	3969374.scaffold00003
k127_3900067	1022	0.4295	47.388	18.182	62.27	1037.991	24.609	63.109	0.0	0	2	Bacteria	Firmicutes	Erysipelotrichales	Erysipelotrichaceae	Massiliomicrobiota	Massiliomicrobiota sp. An134	NOBIN	757	hic_462	NOBIN	-	-	-
k127_3900071	7421	0.4653	3.059	11.735	0.795	8.622	0.554	0.213	0.057	5	1	Bacteria	Firmicutes	Clostridiales	Eubacteriaceae	Eubacterium	Eubacterium sp. CAG:86	1087	116	metabat_096	NOBIN	-	-	-
k127_3900103	1721	0.5747	1.929	18.903	0.481	13.762	0.2	0.0	0.012	1	1	Bacteria	Bacteroidetes	Bacteroidales	Prevotellaceae	Prevotellaceae-undef	Prevotellaceae bacterium HUN156	NOBIN	463	hic_042	NOBIN	tig00023569	scaffold_6665;scaffold_24804	-
k127_3900110	5863	0.5666	33.791	18.557	13.208	155.379	1.397	29.48	0.154	5	2	Bacteria	Firmicutes	Firmicutes-undef	Firmicutes-undef	Firmicutes-undef	Firmicutes bacterium CAG:240	630	328	metabat_1013	NOBIN	tig00038894	-	-
k127_3900116	8708	0.5605	3.795	18.662	1.898	50.457	0.509	1.903	0.619	5	2	Eukaryota	Nematoda	Trichinellida	Trichuridae	Trichuris	Trichuris trichiura	1035	706	metabat_039	NOBIN	tig00096592;tig00095805	scaffold_1425;scaffold_454	-
k127_3900132	2867	0.6097	24.957	10.882	7.935	74.344	2.516	6.283	0.159	2	2	Bacteria	Firmicutes	Clostridiales	Lachnospiraceae	Lachnoclostridium	Lachnoclostridium sp. An169	314	58	metabat_662	NOBIN	tig00069716	k87_5269545	3967065.scaffold00005
k127_3900146	1300	0.5508	41.164	12.912	2.312	56.745	0.505	2.372	0.0	1	1	Archaea	Euryarchaeota	Euryarchaeota-undef	Euryarchaeota-undef	Euryarchaeota-undef	methanogenic archaeon ISO4-H5	327	NOBIN	metabat_676	NOBIN	tig00500379	-	-
k127_3900169	1076	0.3262	5.072	8.324	2.195	23.665	5.724	25.98	0.0	0	2	Archaea	Euryarchaeota	Methanobacteriales	Methanobacteriaceae	Methanobrevibacter	Methanobrevibacter sp. YE315	1423	NOBIN	metabat_470	NOBIN	-	scaffold_5317	-
k127_3900188	3486	0.4862	0.97	8.849	0.139	1.488	0.364	0.013	0.011	2	1	Bacteria	Firmicutes	Clostridiales	Lachnospiraceae	Lachnospiraceae-undef	Lachnospiraceae bacterium XBB2008	236	322	metabat_575	NOBIN	tig00093064	-	-
k127_3900198	8576	0.4376	0.383	10.351	1.137	14.532	1.578	23.551	0.109	4	1	Bacteria	Firmicutes	Clostridiales	Ruminococcaceae	Ruminococcus	Ruminococcus flavefaciens	763	2208	metabat_1160	NOBIN	-	scaffold_1447	3611548.scaffold00002;3612276.scaffold00001
k127_3900261	1217	0.4289	5.367	9.573	30.454	79.25	9.956	23.807	1.523	0	1	Bacteria	Bacteroidetes	Bacteroidales	Prevotellaceae	Prevotella	Prevotella sp. khp7	258	NOBIN	metabat_599	NOBIN	-	scaffold_11	-
k127_3900294	10864	0.4903	3.894	10.66	3.245	26.995	4.281	0.61	0.031	7	2	Bacteria	Bacteroidetes	Bacteroidales	Prevotellaceae	Prevotella	Prevotella sp. tf2-5	285	386	metabat_629	NOBIN	tig00031138;tig00025469;tig02645384	scaffold_774	3960801.scaffold00013;3962893.scaffold00001;3960785.scaffold00001
k127_3900338	3886	0.5211	0.432	13.41	58.72	588.012	0.292	27.134	4.229	3	2	Bacteria	Firmicutes	Clostridiales	Lachnospiraceae	Lachnospiraceae-undef	Lachnospiraceae bacterium NK3A20	462	1371	metabat_826	NOBIN	tig00136897	scaffold_2220	-
k127_3900370	1499	0.2648	3.604	23.926	7.582	70.434	2.252	6.012	0.054	0	1	no-hit	no-hit	no-hit	no-hit	no-hit	no-hit	1113	1645	metabat_126	NOBIN	-	-	-
k127_3900394	3982	0.5098	0.388	30.572	146.836	2668.341	0.328	315.791	283.915	4	2	Bacteria	Bacteroidetes	Bacteroidales	Prevotellaceae	Prevotella	Prevotella oralis	1303	262	metabat_337	NOBIN	tig00044775	scaffold_6707;scaffold_5115	-
k127_3900439	2071	0.5514	98.986	64.154	25.028	259.114	6.353	3.586	0.354	1	2	Bacteria	Proteobacteria	Rhodospirillales	Rhodospirillaceae	Rhodospirillaceae-undef	Rhodospirillaceae bacterium	NOBIN	2012	hic_060	NOBIN	tig00093841;tig00075786	-	-
k127_3900444	4715	0.4066	0.213	8.123	0.516	13.227	1.162	0.273	0.0	2	2	Bacteria	Firmicutes	Clostridiales	Clostridiaceae	Clostridium	Clostridium cadaveris	1112	2101	metabat_125	NOBIN	-	-	-
k127_3900454	1776	0.5619	0.137	9.187	86.866	2939.183	0.157	769.305	640.378	0	1	Bacteria	Bacteroidetes	Bacteroidales	Bacteroidales-undef	Bacteroidales-undef	Bacteroidales bacterium KA00344	1405	255	metabat_450	NOBIN	tig00008974	scaffold_458	-
k127_3900456	1890	0.5058	0.125	13.751	0.656	4.759	0.22	0.042	0.042	3	2	Bacteria	Bacteroidetes	Bacteroidales	Prevotellaceae	Prevotella	Prevotella sp. CAG:1092	NOBIN	3599	hic_397	hic_397	tig00140465	-	-
k127_3900492	1175	0.1762	9.955	379.357	7.822	115.351	1.521	0.803	0.078	0	2	no-hit	no-hit	no-hit	no-hit	no-hit	no-hit	NOBIN	396	hic_334	NOBIN	-	-	-
k127_3900507	2846	0.2688	5.895	6.695	0.439	2.242	1.992	0.225	0.055	1	2	Bacteria	Firmicutes	Clostridiales	Clostridiaceae	Clostridium	Clostridium sp. CAG:524	1124	NOBIN	metabat_138	NOBIN	-	NODE_1608_length_28428_cov_15.0019	-
k127_3900508	1058	0.5113	0.0	34.265	0.132	1.743	0.353	11.867	25.097	0	2	Bacteria	Firmicutes	Selenomonadales	Selenomonadaceae	Megamonas	Megamonas funiformis	NOBIN	1131	hic_373	NOBIN	tig00102942	-	-
k127_3900517	2760	0.4341	0.071	10.107	0.104	5.301	0.129	0.016	0.0	1	2	no-hit	no-hit	no-hit	no-hit	no-hit	no-hit	NOBIN	724	hic_301	NOBIN	-	-	-
k127_3900538	1227	0.4645	19.849	5.829	4.527	33.611	0.826	0.684	0.034	0	2	Bacteria	Firmicutes	Clostridiales	Ruminococcaceae	Ruminococcus	Ruminococcus callidus	NOBIN	2675	hic_077	NOBIN	-	-	-
k127_3900563	4445	0.4646	0.251	16.789	0.188	1.74	0.311	0.364	0.08	2	1	Bacteria	Bacteroidetes	Bacteroidales	Bacteroidales-undef	Bacteroidales-undef	Bacteroidales bacterium KHT7	946	1696	metabat_1363	NOBIN	-	-	-
k127_3900574	11846	0.4245	5.112	15.876	7.798	112.917	0.591	0.652	0.118	12	1	Bacteria	Firmicutes	Clostridiales	Eubacteriaceae	Eubacterium	Eubacterium sp. CAG:581	858	214	metabat_1265	NOBIN	tig00053250;tig00054759;tig00053250;tig00038241	scaffold_1419	-
k127_3900655	1418	0.2708	0.55	6.291	1.301	18.232	0.571	0.357	0.26	2	1	Bacteria	Tenericutes	Mycoplasmatales	Mycoplasmataceae	Mycoplasma	Mycoplasma sp. CAG:877	619	NOBIN	metabat_1000	NOBIN	-	-	-
k127_3900688	3085	0.2049	0.446	23.281	1.744	9.633	0.367	1.636	0.073	0	1	Eukaryota	Chytridiomycota	Neocallimastigales	Neocallimastigaceae	Piromyces	Piromyces finnis	104	NOBIN	metabat_055	NOBIN	-	-	-
k127_3900730	4432	0.435	0.818	11.026	3.306	22.334	2.045	28.033	0.346	1	2	Bacteria	Firmicutes	Clostridiales	Ruminococcaceae	Ruminococcus	Ruminococcus flavefaciens	763	1126	metabat_1160	NOBIN	tig00040315	-	3353043.scaffold00010;3352863.scaffold00002
k127_3900836	2826	0.6607	15.766	15.057	4.954	69.591	2.051	0.531	0.153	1	2	Bacteria	Bacteroidetes	Bacteroidales	Prevotellaceae	Prevotella	Prevotella ruminicola	530	1487	metabat_902	NOBIN	tig00103250;tig00064548	-	-
k127_3900877	9615	0.426	4.259	18.807	19.081	65.617	0.486	0.412	0.044	8	0	Bacteria	Firmicutes	Clostridiales	Clostridiaceae	Clostridium	Clostridium sp. CAG:352	1214	594	metabat_238	NOBIN	tig00024160	k87_8509992	-
k127_3900914	1186	0.3803	65.705	8.094	104.551	729.821	7.144	26.4	0.758	0	2	Archaea	Euryarchaeota	Methanobacteriales	Methanobacteriaceae	Methanobrevibacter	Methanobrevibacter ruminantium	NOBIN	1689	hic_536	NOBIN	-	k87_25151347	-
k127_3900928	7853	0.5499	3.7	50.801	6.712	110.998	1.811	7.525	0.833	7	1	Bacteria	Bacteroidetes	Bacteroidales	Prevotellaceae	Prevotella	Prevotella sp. P3-122	821	3476	metabat_1225	NOBIN	tig00013895;tig00091848	scaffold_3868;scaffold_11935;scaffold_178;scaffold_38017	-
k127_3900930	6746	0.4813	51.917	15.259	15.586	197.234	16.839	30.579	0.027	3	2	Bacteria	Firmicutes	Clostridiales	Ruminococcaceae	Ruminococcaceae-undef	Ruminococcaceae bacterium YAD3003	783	1889	metabat_1182	NOBIN	tig00124358;tig00103544	scaffold_9614;scaffold_4015	3960639.scaffold00001
k127_3900943	8850	0.2775	1.626	14.07	2.562	40.784	3.183	16.372	0.065	9	2	Bacteria	Firmicutes	Clostridiales	Clostridiaceae	Clostridium	Clostridium sp. 27_14	1169	NOBIN	metabat_187	NOBIN	-	-	-
k127_3900958	2700	0.4681	6.956	36.521	71.332	919.455	14.053	8.434	0.24	2	1	Bacteria	Bacteroidetes	Bacteroidales	Prevotellaceae	Prevotella	Prevotella sp. ne3005	NOBIN	1673	hic_414	NOBIN	tig00013049;tig00150098	scaffold_7911	3960801.scaffold00010;3368499.scaffold00002
k127_3900968	2024	0.3542	1.9	12.955	0.427	3.463	0.507	2.852	0.058	1	2	Bacteria	Proteobacteria	Rhodospirillales	Acetobacteraceae	Acetobacter	Acetobacter sp. CAG:267	301	3323	metabat_648	NOBIN	-	-	-
k127_3900979	2043	0.1992	1.899	20.72	23.87	42.492	1.595	3.256	0.021	1	0	no-hit	no-hit	no-hit	no-hit	no-hit	no-hit	104	1664	metabat_055	NOBIN	-	-	-
k127_3901055	2359	0.496	179.612	22.906	4.975	105.087	3.837	62.786	0.032	0	2	Bacteria	Fibrobacteres	Fibrobacterales	Fibrobacteraceae	Fibrobacter	Fibrobacter succinogenes	NOBIN	2223	hic_270	NOBIN	tig00139637	-	-
k127_3901061	3779	0.3919	1.523	6.785	0.7	6.142	0.924	0.661	0.0	2	2	Bacteria	Firmicutes	Clostridiales	Lachnospiraceae	Butyrivibrio	Butyrivibrio proteoclasticus	372	1937	metabat_726	NOBIN	-	-	-
k127_3901063	3804	0.6711	144.317	30.069	12.34	326.103	6.998	3.074	0.031	2	2	Bacteria	Bacteria-undef	Bacteria-undef	Bacteria-undef	Thermobaculum	Thermobaculum terrenum	589	1571	metabat_966	NOBIN	-	scaffold_4071;scaffold_3202	-
k127_3901086	5023	0.471	1.219	30.042	86.586	429.69	0.52	53.234	20.387	5	1	Bacteria	Bacteroidetes	Bacteroidales	Prevotellaceae	Prevotella	Prevotella sp. P3-120	1413	1270	metabat_459	NOBIN	tig00071864	scaffold_1355	-
k127_3901145	3064	0.3322	20.859	11.84	2.234	40.523	1.563	1.042	0.025	1	2	Bacteria	Firmicutes	Bacillales	Bacillaceae	Thalassobacillus	Thalassobacillus cyri	152	NOBIN	metabat_482	NOBIN	-	-	-
k127_3901168	3421	0.1806	3.227	60.198	9.077	38.344	0.476	0.879	0.006	0	1	no-hit	no-hit	no-hit	no-hit	no-hit	no-hit	971	1777	metabat_1391	NOBIN	-	-	-
k127_3901199	3427	0.398	6.253	10.166	0.981	3.646	0.344	3.189	0.095	3	2	Bacteria	Spirochaetes	Spirochaetales	Spirochaetaceae	Treponema	Treponema porcinum	1078	283	metabat_086	NOBIN	-	scaffold_514	-
k127_3901217	2542	0.4913	5.52	12.867	3.541	35.702	7.923	4.096	0.53	1	2	Bacteria	Bacteroidetes	Bacteroidales	Prevotellaceae	Prevotellaceae-undef	Prevotellaceae bacterium HUN156	374	1163	metabat_728	NOBIN	tig00025866;tig00174720;tig00069415	k87_44222385	-
k127_3901256	10964	0.468	11.721	17.724	4.93	54.772	1.923	0.492	0.119	8	2	Bacteria	Bacteroidetes	Bacteroidales	Bacteroidaceae	Bacteroides	Bacteroides helcogenes	641	6	metabat_1025	NOBIN	tig00009662	scaffold_551	-
k127_3901261	1146	0.4878	2.972	8.655	9.469	59.547	2.337	4.39	0.0	0	1	Bacteria	Firmicutes	Clostridiales	Ruminococcaceae	Ruminococcaceae-undef	Ruminococcaceae bacterium YRB3002	249	1485	metabat_589	NOBIN	-	-	-
k127_3901273	5168	0.4899	1.174	8.329	13.368	5.039	0.375	0.938	0.015	3	2	Bacteria	Bacteroidetes	Bacteroidales	Rikenellaceae	Alistipes	Alistipes sp. CAG:435	NOBIN	2302	hic_463	NOBIN	-	-	-
k127_3901313	2143	0.4358	63.876	5.902	3.35	46.483	16.398	3.653	0.056	0	2	Bacteria	Bacteroidetes	Bacteroidales	Prevotellaceae	Prevotella	Prevotella aff. ruminicola Tc2-24	NOBIN	517	hic_271	NOBIN	-	-	-
k127_3901370	7280	0.5265	12.344	11.993	4.184	51.971	1.234	1.646	0.028	8	1	Bacteria	Firmicutes	Clostridiales	Eubacteriaceae	Eubacterium	Eubacterium sp. CAG:180	823	2991	metabat_1227	NOBIN	tig00057513	-	-
k127_3901401	2491	0.2308	3.399	71.96	67.354	115.067	1.831	9.355	0.0	0	1	no-hit	no-hit	no-hit	no-hit	no-hit	no-hit	634	488	metabat_1017	NOBIN	-	-	-
k127_3901496	1082	0.451	0.608	8.36	0.165	5.951	1.772	2.337	0.0	0	2	Bacteria	Firmicutes	Clostridiales	Lachnospiraceae	Lachnospiraceae-undef	Lachnospiraceae bacterium XPB1003	240	NOBIN	metabat_580	NOBIN	-	-	3368632.scaffold00006
k127_3901537	3782	0.4601	5.21	9.425	3.087	15.973	2.721	6.236	1.458	2	2	Bacteria	Firmicutes	Clostridiales	Lachnospiraceae	Lachnospiraceae-undef	Lachnospiraceae bacterium XBD2001	NOBIN	173	hic_478	NOBIN	-	k87_8171928	3613282.scaffold00004
k127_3901548	2642	0.2112	9.164	126.648	8.291	192.443	1.947	11.415	0.045	1	1	no-hit	no-hit	no-hit	no-hit	no-hit	no-hit	1312	3037	metabat_347	NOBIN	-	-	-
k127_3901556	1112	0.1996	1.835	18.835	0.297	3.754	0.412	3.116	0.0	0	1	no-hit	no-hit	no-hit	no-hit	no-hit	no-hit	474	NOBIN	metabat_839	NOBIN	-	-	-
k127_3901559	4050	0.4595	0.814	18.481	8.123	63.759	9.656	0.769	4.373	6	1	Bacteria	Bacteroidetes	Bacteroidales	Prevotellaceae	Prevotella	Prevotella sp. oral taxon 306	NOBIN	1511	hic_103	NOBIN	tig00032667;tig00033941	-	-
k127_3901604	14690	0.4366	0.391	63.529	0.236	4.949	0.4	0.474	0.123	12	0	Bacteria	Firmicutes	Selenomonadales	Sporomusaceae	Propionispora	Propionispora sp. 2/2-37	NOBIN	2629	hic_437	NOBIN	tig00498269	-	-
k127_3901636	4305	0.3243	0.34	11.698	0.223	5.126	0.328	37.246	0.0	3	1	Bacteria	Bacteroidetes	Chitinophagales	Chitinophagaceae	Chitinophaga	Chitinophaga sp. CF118	NOBIN	1828	hic_402	NOBIN	tig00173246;tig00138888	-	-
k127_3901673	5501	0.5368	7.08	9.41	29.314	219.519	1.163	0.622	1.12	5	1	Bacteria	Bacteroidetes	Bacteroidales	Prevotellaceae	Prevotella	Prevotella ruminicola	1242	2785	metabat_269	NOBIN	-	scaffold_277	-
k127_3901695	1469	0.5534	4.085	8.759	24.33	310.922	10.798	12.3	2.462	0	2	Bacteria	Firmicutes	Clostridiales	Lachnospiraceae	Butyrivibrio	Butyrivibrio sp. YAB3001	NOBIN	3279	hic_372	NOBIN	-	scaffold_34182	-
k127_3901699	3648	0.5219	1.169	9.708	2.57	17.385	0.385	7.642	0.114	2	2	Bacteria	Firmicutes	Clostridiales	Lachnospiraceae	Lachnospiraceae-undef	Lachnospiraceae bacterium NK3A20	80	1389	metabat_1212	NOBIN	-	-	-
k127_3901706	1221	0.4193	0.325	28.446	3.968	23.608	2.197	11.843	0.0	1	2	Bacteria	Bacteroidetes	Bacteroidales	Prevotellaceae	Prevotella	Prevotella sp. tf2-5	937	3776	metabat_1353	NOBIN	tig00499303	-	-
k127_3901733	7821	0.5259	3.299	56.077	1.587	15.346	2.014	4.573	0.084	5	2	Bacteria	Bacteroidetes	Bacteroidales	Prevotellaceae	Prevotella	Prevotella sp. khp7	604	14	metabat_984	NOBIN	tig02642576;tig00032559;tig00069962;tig00036179;tig00009155	scaffold_581;scaffold_766;scaffold_341	-
k127_3901763	5892	0.5686	2.101	26.856	3.113	15.208	4.8	3.886	0.328	2	2	Bacteria	Bacteroidetes	Bacteroidales	Prevotellaceae	Prevotella	Prevotella aff. ruminicola Tc2-24	1173	109	metabat_192	NOBIN	tig00133621	scaffold_874	3960801.scaffold00012;3964077.scaffold00012
k127_3901769	4341	0.3066	0.338	13.601	0.665	2.406	0.343	2.465	0.057	2	1	Bacteria	Firmicutes	Clostridiales	Lachnospiraceae	Butyrivibrio	Butyrivibrio fibrisolvens	767	NOBIN	metabat_1164	NOBIN	tig00006914	scaffold_1405	-
k127_3901770	3230	0.3681	0.381	13.261	6.413	6.564	0.934	1.387	0.0	4	2	Bacteria	Firmicutes	Clostridiales	Clostridiaceae	Clostridium	Clostridium sp. CAG:590	1311	489	metabat_346	NOBIN	-	k87_7917428	-
k127_3901776	5130	0.4074	228.197	9.298	6.184	82.987	1.756	3.938	0.801	4	1	Bacteria	Bacteroidetes	Bacteroidales	Prevotellaceae	Prevotella	Prevotella marshii	1297	2465	metabat_329	NOBIN	tig00499299;tig00050867	scaffold_401	-
k127_3901797	2873	0.5096	9.375	36.56	253.501	2528.518	27.199	17.502	1.33	3	2	Bacteria	Bacteroidetes	Bacteroidales	Prevotellaceae	Prevotella	Prevotella sp. ne3005	1197	1401	metabat_218	NOBIN	tig02637691;tig02637691;tig00052740	scaffold_347	-
k127_3901849	1648	0.3083	0.083	9.149	7.323	49.714	0.427	15.695	0.831	2	0	no-hit	no-hit	no-hit	no-hit	no-hit	no-hit	NOBIN	1220	hic_349	NOBIN	tig00037068	-	-
k127_3901852	5091	0.188	0.414	15.138	20.844	27.14	0.484	1.51	0.054	3	0	no-hit	no-hit	no-hit	no-hit	no-hit	no-hit	634	3205	metabat_1017	NOBIN	-	-	-
k127_3901858	2012	0.4811	0.793	7.575	0.451	14.415	0.861	0.026	0.218	1	2	Bacteria	Firmicutes	Clostridiales	Lachnospiraceae	Lachnoclostridium	Lachnoclostridium sp. An76	NOBIN	2117	hic_445	NOBIN	-	-	-
k127_3901880	5581	0.5488	6.794	27.369	5.792	376.717	0.948	2.782	1.827	2	2	Bacteria	Bacteroidetes	Bacteroidales	Prevotellaceae	Prevotellaceae-undef	Prevotellaceae bacterium HUN156	752	184	metabat_1148	metabat_1148	tig00060455	-	3368446.scaffold00008;3349628.scaffold00001
k127_3901896	1924	0.3836	0.086	6.922	0.181	1.39	0.204	0.089	0.216	2	2	no-hit	no-hit	no-hit	no-hit	no-hit	no-hit	619	NOBIN	metabat_1000	NOBIN	-	-	-
k127_3901900	2307	0.3056	1.359	7.325	9.546	7.56	1.702	1.336	0.961	2	2	Bacteria	Candidatus Melainabacteria	Candidatus Melainabacteria-undef	Candidatus Melainabacteria-undef	Candidatus Melainabacteria-undef	Candidatus Gastranaerophilales bacterium HUM_9	1327	NOBIN	metabat_363	NOBIN	-	-	-
k127_3901904	7173	0.3825	1.266	12.939	0.283	5.454	0.257	4.802	0.02	7	2	Bacteria	Firmicutes	Clostridiales	Lachnospiraceae	Lachnospiraceae-undef	Lachnospiraceae bacterium 3_1_57FAA_CT1	497	1527	metabat_864	NOBIN	-	-	-
k127_3901971	2613	0.1626	0.206	15.807	0.236	10.056	0.252	0.018	0.049	2	0	no-hit	no-hit	no-hit	no-hit	no-hit	no-hit	774	NOBIN	metabat_1172	NOBIN	-	-	-
k127_3901977	3743	0.3719	195.022	21.103	5.115	160.699	6.672	4.18	0.006	4	2	Bacteria	Firmicutes	Erysipelotrichales	Erysipelotrichaceae	Coprobacillus	Coprobacillus sp. CAG:826	1360	NOBIN	metabat_400	NOBIN	tig00131996	-	-
k127_3902030	2160	0.4245	0.334	20.089	2.881	42.675	1.809	0.12	0.019	1	1	Bacteria	Firmicutes	Clostridiales	Lachnospiraceae	Lachnoclostridium	[Clostridium] symbiosum	NOBIN	758	hic_439	NOBIN	-	-	-
k127_3902152	1357	0.5726	21.62	8.321	6.863	28.32	0.901	0.856	0.031	0	1	Bacteria	Firmicutes	Clostridiales	Clostridiaceae	Clostridium	Clostridium sp. Bc-iso-3	NOBIN	841	hic_381	NOBIN	-	-	-
k127_3902174	11582	0.2995	26.446	7.97	3.127	21.698	1.665	0.252	0.09	5	1	Bacteria	Firmicutes	Erysipelotrichales	Erysipelotrichaceae	Coprobacillus	Coprobacillus sp. CAG:698	986	NOBIN	metabat_1407	NOBIN	-	-	-
k127_3902217	2579	0.4738	1.487	17.723	42.328	526.177	23.055	61.684	1.919	2	0	Bacteria	Candidatus Riflebacteria	Candidatus Riflebacteria-undef	Candidatus Riflebacteria-undef	Candidatus Riflebacteria-undef	Candidatus Riflebacteria bacterium GWC2_50_8	NOBIN	363	hic_065	NOBIN	-	scaffold_38472	-
k127_3902227	2284	0.5372	2.829	52.833	1.084	17.291	3.297	11.387	1.482	2	2	Bacteria	Bacteroidetes	Bacteroidales	Prevotellaceae	Prevotella	Prevotella sp. tc2-28	1423	1135	metabat_470	NOBIN	tig00043048	scaffold_1107	3368446.scaffold00001
k127_3902239	3768	0.5284	4.35	8.958	1.075	35.155	0.341	0.447	0.161	4	1	Bacteria	Bacteroidetes	Bacteroidales	Prevotellaceae	Prevotella	Prevotella pleuritidis	1067	851	metabat_074	NOBIN	tig00052313	scaffold_26;scaffold_1035	-
k127_3902291	1977	0.5847	123.487	9.472	26.146	244.847	12.915	6.702	0.093	4	1	Bacteria	Firmicutes	Clostridiales	Clostridiales-undef	Clostridiales-undef	Clostridiales bacterium	NOBIN	1561	hic_154	NOBIN	tig00087640	scaffold_1616;scaffold_509	3772112.scaffold00001;3967065.scaffold00007
k127_3902305	4897	0.4382	1.432	21.237	3.394	67.607	0.538	41.804	0.0	2	1	Bacteria	Firmicutes	Clostridiales	Ruminococcaceae	Ruminococcus	Ruminococcus flavefaciens	724	27	metabat_1117	NOBIN	-	scaffold_493;scaffold_2279	-
k127_3902311	2638	0.4651	1.405	15.881	8.32	34.542	1.454	18.586	0.045	2	2	Bacteria	Firmicutes	Selenomonadales	Selenomonadaceae	Anaerovibrio	Anaerovibrio sp. JC8	575	605	metabat_951	NOBIN	-	-	3349614.scaffold00012
k127_3902353	2787	0.3183	1.162	8.326	5.144	6.097	1.667	0.622	0.014	2	2	Bacteria	Proteobacteria	Pseudomonadales	Moraxellaceae	Acinetobacter	Acinetobacter sp. CAG:196	955	NOBIN	metabat_1373	NOBIN	-	scaffold_3578	-
k127_3902360	1960	0.6546	92.596	9.064	23.126	224.18	6.699	7.218	0.032	1	2	Bacteria	Firmicutes	Clostridiales	Clostridiales-undef	Clostridiales-undef	Clostridiales bacterium	NOBIN	2547	hic_154	NOBIN	tig00169872	scaffold_93;scaffold_402	3772112.scaffold00005
k127_3902384	2522	0.592	10.628	14.598	8.151	200.946	6.926	15.224	0.611	1	2	Bacteria	Bacteroidetes	Bacteroidales	Prevotellaceae	Prevotella	Prevotella sp. tf2-5	1159	NOBIN	metabat_176	NOBIN	tig00073865	scaffold_8348	3969374.scaffold00001
k127_3902401	1083	0.4192	59.288	51.095	11.459	84.75	3.231	82.617	1.055	0	2	Bacteria	Spirochaetes	Spirochaetales	Spirochaetaceae	Treponema	Treponema berlinense	1260	NOBIN	metabat_289	NOBIN	tig00071048	-	-
k127_3902405	1875	0.5424	0.619	13.039	4.268	48.658	1.003	3.175	0.294	0	2	Bacteria	Bacteroidetes	Bacteroidales	Prevotellaceae	Prevotella	Prevotella intermedia	NOBIN	1060	hic_376	NOBIN	tig00177583	scaffold_551	-
k127_3902434	1063	0.5127	13.666	9.834	6.059	34.458	5.942	1.818	0.175	0	1	Bacteria	Firmicutes	Firmicutes-undef	Firmicutes-undef	Firmicutes-undef	Firmicutes bacterium CAG:65	NOBIN	1705	hic_062	NOBIN	-	-	-
k127_3902476	1593	0.4714	162.581	13.094	23.984	213.271	13.065	1.963	0.05	1	2	no-hit	no-hit	no-hit	no-hit	no-hit	no-hit	NOBIN	3186	hic_056	NOBIN	-	scaffold_13;scaffold_933	-
k127_3902505	2150	0.4879	2.331	14.468	2.665	15.888	7.039	16.693	0.0	1	1	Bacteria	Bacteria-undef	Bacteria-undef	Bacteria-undef	Bacteria-undef	bacterium F083	NOBIN	1127	hic_042	NOBIN	tig00038295	scaffold_551	-
k127_3902514	8283	0.4337	0.096	10.387	2.278	8.849	10.081	0.078	0.007	10	2	Bacteria	Firmicutes	Lactobacillales	Lactobacillaceae	Lactobacillus	Lactobacillus buchneri	679	45	metabat_1066	NOBIN	-	-	-
k127_3902527	3573	0.3806	1.858	7.625	2.163	8.573	1.459	2.571	0.684	1	2	Bacteria	Firmicutes	Clostridiales	Clostridiaceae	Clostridium	Clostridium sp. CAG:253	470	NOBIN	metabat_835	NOBIN	-	k87_60771575	2917089.scaffold00001
k127_3902580	2513	0.1918	2.728	78.199	49.773	74.069	2.164	4.583	0.018	1	0	no-hit	no-hit	no-hit	no-hit	no-hit	no-hit	634	NOBIN	metabat_1017	NOBIN	-	-	-
k127_3902623	1224	0.4085	26.906	11.894	0.919	17.498	1.455	49.266	0.0	1	2	Bacteria	Spirochaetes	Spirochaetales	Spirochaetaceae	Treponema	Treponema lecithinolyticum	1129	NOBIN	metabat_143	NOBIN	-	-	-
k127_3902637	1763	0.4362	0.293	6.956	5.812	34.349	0.143	10.594	0.237	1	2	Bacteria	Firmicutes	Selenomonadales	Selenomonadaceae	Anaerovibrio	Anaerovibrio lipolyticus	1211	NOBIN	metabat_235	NOBIN	-	-	-
k127_3902676	2824	0.5184	0.118	12.89	8.236	117.773	0.178	69.988	97.091	4	2	Bacteria	Firmicutes	Clostridiales	Lachnospiraceae	Roseburia	Roseburia sp. CAG:182	1031	510	metabat_035	NOBIN	tig00152905	-	-
k127_3902686	1759	0.3508	2.048	7.854	0.192	3.833	0.482	0.257	0.049	0	1	Bacteria	Firmicutes	Erysipelotrichales	Erysipelotrichaceae	Coprobacillus	Coprobacillus sp. CAG:698	347	NOBIN	metabat_698	NOBIN	-	-	-
k127_3902713	1265	0.1787	3.109	81.813	2.878	50.597	0.154	0.225	0.0	1	1	no-hit	no-hit	no-hit	no-hit	no-hit	no-hit	104	NOBIN	metabat_055	NOBIN	-	-	-
k127_3902735	1074	0.4898	5.041	4.927	0.347	1.778	1.419	0.0	0.156	0	2	Bacteria	Bacteria-undef	Bacteria-undef	Bacteria-undef	Bacteria-undef	bacterium F083	935	NOBIN	metabat_1351	NOBIN	-	-	-
k127_3902776	1624	0.5172	0.586	9.673	1.284	8.29	0.192	0.951	2.55	0	2	Bacteria	Bacteroidetes	Bacteroidales	Prevotellaceae	Prevotella	Prevotella sp. CAG:255	NOBIN	1862	hic_180	NOBIN	tig00098565	-	-
k127_3902809	3636	0.5099	4.252	27.788	7.028	354.651	0.734	5.373	1.195	2	1	Bacteria	Bacteroidetes	Bacteroidales	Prevotellaceae	Prevotella	Prevotella sp. tc2-28	752	203	metabat_1148	metabat_1148	tig00022097	scaffold_6550	3353505.scf7180000000012|quiver;3960801.scaffold00013
k127_3902828	1601	0.4329	13.776	6.177	0.437	8.721	0.214	12.391	0.029	1	2	Bacteria	Proteobacteria	Rhodospirillales	Rhodospirillaceae	Azospirillum	Azospirillum sp. 51_20	NOBIN	253	hic_560	NOBIN	-	-	-
k127_3902834	1647	0.5926	22.901	41.764	14.528	149.879	2.498	19.279	0.947	0	2	Bacteria	Bacteroidetes	Bacteroidales	Bacteroidales-undef	Bacteroidales-undef	Bacteroidales bacterium KHT7	NOBIN	881	hic_159	NOBIN	-	scaffold_10502;scaffold_33204;scaffold_35664	-
k127_3902838	1305	0.5525	2.181	11.594	2.164	38.913	3.555	1.382	10.245	0	2	Bacteria	Bacteroidetes	Bacteroidales	Prevotellaceae	Prevotella	Prevotella sp. khp7	NOBIN	2344	hic_180	NOBIN	tig00049528	scaffold_41	-
k127_3902843	1245	0.6104	1.658	5.272	1.146	6.898	0.373	0.318	0.0	0	2	Bacteria	Firmicutes	Clostridiales	Clostridiaceae	Clostridium	Clostridium sp. CAG:448	1146	248	metabat_162	NOBIN	-	-	-
k127_3902920	1083	0.5586	1.156	28.608	22.58	365.958	1.376	2.012	0.571	0	2	Bacteria	Bacteroidetes	Bacteroidales	Prevotellaceae	Prevotella	Prevotella sp. tc2-28	NOBIN	1425	hic_529	NOBIN	tig00024281	scaffold_21	3969374.scaffold00008
k127_3902957	5478	0.481	1.008	65.441	0.762	19.559	1.429	22.442	0.283	5	2	Bacteria	Bacteroidetes	Bacteroidales	Prevotellaceae	Prevotella	Prevotella sp. tf2-5	88	99	metabat_1300	NOBIN	tig00020851	scaffold_1220;k87_18398803	3960811.scaffold00006
k127_3902986	1097	0.1878	0.377	18.48	0.589	10.034	0.571	1.818	0.0	0	1	no-hit	no-hit	no-hit	no-hit	no-hit	no-hit	1113	NOBIN	metabat_126	NOBIN	-	-	-
k127_3902987	2525	0.282	0.981	6.735	1.039	9.175	0.523	6.406	0.014	2	2	Bacteria	Firmicutes	Clostridiales	Clostridiaceae	Clostridium	Clostridium sp. CAG:798	170	556	metabat_502	NOBIN	-	-	-
k127_3903017	2648	0.54	5.801	42.051	121.308	230.667	0.631	34.958	0.173	1	2	Bacteria	Bacteroidetes	Bacteroidales	Prevotellaceae	Prevotella	Prevotella bryantii	1047	2482	metabat_052	NOBIN	tig00065013	scaffold_32	-
k127_3903027	2015	0.2065	3.4	76.618	4.068	39.897	2.239	9.249	0.0	1	0	no-hit	no-hit	no-hit	no-hit	no-hit	no-hit	NOBIN	3214	hic_335	NOBIN	-	-	-
k127_3903049	13678	0.5561	0.802	15.711	16.574	150.793	0.266	55.574	2.064	10	2	Bacteria	Firmicutes	Firmicutes-undef	Firmicutes-undef	Firmicutes-undef	Firmicutes bacterium CAG:227	760	246	metabat_1157	NOBIN	tig00030913	scaffold_4919	-
k127_3903060	1516	0.3766	0.355	11.527	0.189	1.521	0.17	0.027	0.026	1	0	Bacteria	Firmicutes	Clostridiales	Clostridiaceae	Clostridium	Clostridium sp. CAG:43	NOBIN	920	hic_152	NOBIN	-	-	4301040.scaffold00004
k127_3903132	2246	0.6162	0.411	1246.905	151.802	661.032	0.254	39.127	56.365	1	2	Bacteria	Proteobacteria	Vibrionales	Vibrionaceae	Grimontia	Grimontia sp. AD028	932	2007	metabat_1348	NOBIN	-	scaffold_2962	-
k127_3903133	2453	0.4929	0.106	7.747	0.083	2.211	0.159	0.0	0.159	2	2	Bacteria	Firmicutes	Clostridiales	Clostridiales Family XVI. Incertae Sedis	Carboxydocella	Carboxydocella sporoproducens	NOBIN	962	hic_046	NOBIN	-	-	-
k127_3903148	1717	0.3861	3.386	12.01	2.127	17.864	1.463	0.0	0.047	1	2	no-hit	no-hit	no-hit	no-hit	no-hit	no-hit	1393	2144	hic_056	NOBIN	-	-	-
k127_3903158	1107	0.4083	0.919	14.416	20.626	10.993	0.743	0.047	0.0	0	1	Bacteria	Bacteroidetes	Bacteroidales	Prevotellaceae	Prevotella	Prevotella sp. P3-122	1372	2074	metabat_413	NOBIN	-	-	-
k127_3903159	1938	0.5913	31.821	18.432	26.085	263.995	3.616	17.006	0.262	0	2	Bacteria	Synergistetes	Synergistales	Synergistaceae	Pyramidobacter	Pyramidobacter piscolens	NOBIN	336	hic_480	NOBIN	tig00092983	scaffold_3203	-
k127_3903185	1926	0.4299	0.08	4.974	0.04	0.796	0.147	0.012	0.022	1	2	no-hit	no-hit	no-hit	no-hit	no-hit	no-hit	1339	NOBIN	metabat_376	NOBIN	-	-	-
k127_3903193	1087	0.5354	2.776	19.802	1.81	24.346	6.194	0.828	0.307	0	1	Bacteria	Bacteroidetes	Bacteroidales	Bacteroidaceae	Bacteroides	Bacteroides sp. An322	NOBIN	1017	hic_386	NOBIN	-	-	-
k127_3903241	1166	0.1844	3.217	4.544	0.456	36.922	0.569	0.091	0.216	0	1	no-hit	no-hit	no-hit	no-hit	no-hit	no-hit	853	NOBIN	metabat_1260	NOBIN	-	-	-
k127_3903245	5579	0.435	0.57	23.64	9.667	78.344	6.011	3.816	0.417	7	1	Bacteria	Bacteroidetes	Bacteroidales	Prevotellaceae	Prevotella	Prevotella sp. P2-180	1380	959	hic_143	NOBIN	tig00007746	scaffold_557;scaffold_40	-
k127_3903289	13327	0.4429	7.53	13.007	0.575	10.576	1.819	0.149	0.009	12	2	Bacteria	Firmicutes	Clostridiales	Ruminococcaceae	Ruminococcaceae-undef	Ruminococcaceae bacterium KH2T8	683	127	metabat_1071	metabat_1071	-	scaffold_5523	4300061.scaffold00001
k127_3903290	3362	0.1966	1.325	32.379	16.891	27.768	0.485	0.53	0.0	1	0	no-hit	no-hit	no-hit	no-hit	no-hit	no-hit	634	3041	metabat_1017	NOBIN	-	-	-
k127_3903294	1332	0.6096	59.36	15.483	36.935	598.52	10.492	2.867	0.15	0	1	Bacteria	Firmicutes	Clostridiales	Lachnospiraceae	Lachnoclostridium	Lachnoclostridium sp. An169	NOBIN	2270	hic_325	NOBIN	tig00075388	scaffold_573	2917675.scaffold00033
k127_3903306	1507	0.428	18.358	299.272	257.147	464.162	21.577	0.682	0.0	0	1	Bacteria	Bacteroidetes	Bacteroidales	Prevotellaceae	Prevotella	Prevotella sp. tf2-5	NOBIN	230	hic_321	NOBIN	tig00010392	-	-
k127_3903344	4161	0.5165	2.84	16.217	1.826	36.897	12.024	1.217	0.108	3	2	Bacteria	Bacteroidetes	Bacteroidales	Prevotellaceae	Prevotella	Prevotella sp. BP1-145	92	NOBIN	metabat_1345	NOBIN	tig02645767;tig02646243	scaffold_609;scaffold_18	3349628.scaffold00006
k127_3903363	2255	0.4284	2.353	15.06	0.288	6.683	4.293	0.141	0.018	0	1	no-hit	no-hit	no-hit	no-hit	no-hit	no-hit	NOBIN	2240	hic_307	NOBIN	tig00059166	-	-
k127_3903390	7327	0.5465	4.881	17.279	5.362	39.546	2.367	0.931	0.304	6	1	Bacteria	Bacteroidetes	Bacteroidales	Prevotellaceae	Prevotella	Prevotella ruminicola	885	552	metabat_1295	NOBIN	-	scaffold_4409	-
k127_3903479	6256	0.1877	4.335	32.302	7.593	30.48	0.374	0.483	0.013	0	1	no-hit	no-hit	no-hit	no-hit	no-hit	no-hit	971	721	metabat_1391	NOBIN	-	-	-
k127_3903483	6020	0.6005	13.364	10.559	8.575	81.778	1.163	7.994	0.102	3	2	Bacteria	Firmicutes	Clostridiales	Lachnospiraceae	Stomatobaculum	Stomatobaculum longum	524	208	metabat_895	NOBIN	tig00125528	scaffold_14543	-
k127_3903493	1209	0.397	5.764	12.852	1.041	8.481	3.144	35.31	0.0	1	1	Bacteria	Bacteroidetes	Bacteroidales	Tannerellaceae	Tannerella	Tannerella sp. CAG:51	1050	NOBIN	metabat_056	NOBIN	-	-	-
k127_3903513	1895	0.4533	11.274	7.074	58.435	87.078	24.993	0.061	0.02	0	2	Bacteria	Bacteroidetes	Bacteroidales	Prevotellaceae	Prevotella	Prevotella sp. BP1-145	743	NOBIN	metabat_1138	NOBIN	tig00099587;tig00139684	-	-
k127_3903557	3288	0.219	3.56	59.014	0.865	28.504	0.719	4.335	0.038	0	1	Eukaryota	Eukaryota-undef	Heterotrichida	Stentoridae	Stentor	Stentor coeruleus	800	1261	metabat_1202	NOBIN	tig00084553	-	-
k127_3903606	1289	0.2258	0.861	11.083	2.543	38.665	0.521	2.666	0.033	1	0	no-hit	no-hit	no-hit	no-hit	no-hit	no-hit	1113	747	metabat_126	NOBIN	-	-	-
k127_3903633	1490	0.4779	0.081	5.291	0.821	43.395	0.134	33.705	0.04	0	1	Bacteria	Firmicutes	Clostridiales	Ruminococcaceae	Ruminococcus	Ruminococcus albus	596	1801	metabat_974	NOBIN	-	-	-
k127_3903642	3047	0.4165	2.31	25.113	1.623	29.389	6.419	1.217	0.275	2	2	Bacteria	Bacteroidetes	Bacteroidales	Prevotellaceae	Prevotella	Prevotella sp. P2-180	NOBIN	1965	hic_180	NOBIN	tig00024370	scaffold_832	-
k127_3903661	1903	0.2286	2.471	42.923	40.306	56.031	0.639	2.761	0.044	2	0	no-hit	no-hit	no-hit	no-hit	no-hit	no-hit	634	2309	metabat_1017	NOBIN	-	-	-
k127_3903666	3222	0.3811	0.012	7.332	0.09	2.226	0.158	1.063	0.0	2	2	Bacteria	Bacteroidetes	Bacteroidales	Bacteroidaceae	Bacteroides	Bacteroides luti	553	NOBIN	metabat_927	NOBIN	-	-	-
k127_3903672	5422	0.4548	10.26	29.169	10.278	35.806	4.867	1.389	0.41	3	1	Bacteria	Bacteroidetes	Bacteroidales	Prevotellaceae	Prevotella	Prevotella sp. ne3005	1081	1565	hic_291	NOBIN	tig00008634	scaffold_1262	4309559.scaffold00016;3960811.scaffold00006
k127_3903692	3154	0.4791	0.246	7.912	0.094	1.946	0.36	6.412	0.634	0	1	Bacteria	Firmicutes	Lactobacillales	Carnobacteriaceae	Jeotgalibaca	Jeotgalibaca dankookensis	793	2844	metabat_1193	NOBIN	-	-	-
k127_3903711	1734	0.2486	0.598	19.727	25.723	39.912	1.125	1.643	0.0	1	0	Bacteria	Firmicutes	Clostridiales	Lachnospiraceae	Anaerocolumna	Anaerocolumna jejuensis	104	NOBIN	metabat_055	NOBIN	-	-	-
k127_3903715	3394	0.2443	3.974	10.079	0.624	12.454	0.896	0.382	0.0	6	1	Bacteria	Firmicutes	Clostridiales	Clostridiaceae	Clostridium	Clostridium sp. CAG:1193	445	587	hic_103	NOBIN	tig00088763	scaffold_1466	-
k127_3903716	3175	0.3975	2.188	15.203	0.219	8.881	0.647	0.0	0.176	3	2	Bacteria	Bacteroidetes	Bacteroidales	Porphyromonadaceae	Porphyromonas	Porphyromonas asaccharolytica	697	3507	metabat_1086	NOBIN	tig00088890	-	-
k127_3903737	3091	0.2708	4.404	48.045	106.843	92.795	2.602	8.273	0.021	1	0	no-hit	no-hit	no-hit	no-hit	no-hit	no-hit	634	2077	metabat_1017	NOBIN	-	-	-
k127_3903739	2144	0.2346	2.602	48.546	95.912	91.189	1.622	3.454	0.0	1	0	no-hit	no-hit	no-hit	no-hit	no-hit	no-hit	634	471	metabat_1017	NOBIN	-	-	-
k127_3903749	1361	0.5591	8.651	18.598	4.92	165.9	1.434	31.652	0.028	0	2	Bacteria	Fibrobacteres	Fibrobacterales	Fibrobacteraceae	Fibrobacter	Fibrobacter sp. UWR2	1269	NOBIN	metabat_298	NOBIN	tig00049851	scaffold_3768	-
k127_3903753	2566	0.5335	134.91	46.823	30.233	297.92	3.295	2.188	0.587	0	2	Bacteria	Bacteroidetes	Bacteroidales	Bacteroidales-undef	Bacteroidales-undef	Bacteroidales bacterium KHT7	939	1574	metabat_1355	NOBIN	tig02636714	scaffold_20	3960785.scaffold00005;3349628.scaffold00009
k127_3903777	5130	0.608	0.503	8.137	1.226	9.488	0.212	6.613	0.192	1	2	Bacteria	Bacteroidetes	Bacteroidales	Bacteroidaceae	Bacteroides	Bacteroides sp. CAG:770	289	211	metabat_633	NOBIN	-	-	-
k127_3903892	4301	0.3664	0.094	7.127	1.024	8.37	0.821	20.59	0.01	1	2	Bacteria	Proteobacteria	Rhodospirillales	Rhodospirillaceae	Azospirillum	Azospirillum sp. 51_20	656	345	metabat_1041	NOBIN	-	-	-
k127_3903913	2463	0.4961	17.614	17.923	3.906	34.626	1.786	9.598	0.0	1	0	Bacteria	Bacteria-undef	Bacteria-undef	Bacteria-undef	Bacteria-undef	bacterium F083	NOBIN	1782	hic_471	NOBIN	tig02639520;tig00034686;tig00056978	scaffold_48	-
k127_3903923	3099	0.5105	0.496	8.411	1.642	15.679	0.251	5.384	0.602	2	2	Bacteria	Bacteroidetes	Bacteroidales	Prevotellaceae	Prevotella	Prevotella sp. CAG:1124	NOBIN	67	hic_197	NOBIN	-	-	-
k127_3903942	4602	0.462	10.054	73.488	11.931	39.535	3.77	1.238	0.01	4	2	Bacteria	Bacteroidetes	Bacteroidales	Prevotellaceae	Prevotella	Prevotella sp. khp7	NOBIN	1121	hic_291	NOBIN	tig00007085	scaffold_1226	-
k127_3903963	1644	0.4629	3.308	10.814	2.104	48.971	0.431	0.729	0.0	2	1	Bacteria	Bacteroidetes	Bacteroidales	Prevotellaceae	Prevotella	Prevotella sp. BP1-145	1393	1754	hic_008	NOBIN	-	-	-
k127_3903998	4363	0.4648	0.769	7.909	1.973	8.105	0.161	7.564	0.164	2	2	Bacteria	Spirochaetes	Spirochaetales	Spirochaetaceae	Treponema	Treponema sp. JC4	757	1012	metabat_1153	NOBIN	tig00088653	-	-
k127_3904025	4602	0.374	0.366	5.318	1.681	20.287	0.355	0.547	0.078	3	2	Bacteria	Firmicutes	Clostridiales	Eubacteriaceae	Eubacterium	Eubacterium sp. CAG:603	160	NOBIN	metabat_491	NOBIN	tig00080102;tig00104210	scaffold_1237	-
k127_3904084	1126	0.2442	3.859	17.925	6.596	110.601	3.522	6.306	0.0	0	1	Eukaryota	Eukaryota-undef	Sporadotrichida	Oxytrichidae	Oxytricha	Oxytricha trifallax	1312	NOBIN	metabat_347	NOBIN	-	-	-
k127_3904092	21148	0.5176	3.299	11.75	0.396	7.27	4.117	0.7	0.181	15	1	Bacteria	Bacteroidetes	Bacteroidales	Bacteroidales-undef	Bacteroidales-undef	Bacteroidales bacterium KHT7	341	118	metabat_692	NOBIN	tig02641440;tig02641721;tig00155763;tig00150536;tig00155763;tig00010939	scaffold_49;scaffold_248;scaffold_45;scaffold_9585;scaffold_6107	3368446.scaffold00004;3960811.scaffold00005;3642928.scaffold00005
k127_3904130	6333	0.5517	29.566	11.589	16.294	126.274	2.946	6.211	0.314	3	2	Bacteria	Bacteroidetes	Bacteroidales	Prevotellaceae	Prevotella	Prevotella sp. BP1-145	4	3040	metabat_868	NOBIN	tig00095641;tig00033824;tig00053452	scaffold_444;scaffold_73	-
k127_3904140	15672	0.5047	0.999	9.487	1.171	11.871	0.433	2.173	0.27	14	2	Bacteria	Bacteroidetes	Bacteroidales	Porphyromonadaceae	Porphyromonas	Porphyromonas sp. CAG:1061	325	1576	metabat_674	NOBIN	tig00129157;tig02640420;tig00131946	scaffold_206;scaffold_9411	-
k127_3904152	3646	0.1873	3.618	44.902	6.562	33.2	0.531	5.557	0.013	3	1	Eukaryota	Eukaryota-undef	Sporadotrichida	Oxytrichidae	Oxytricha	Oxytricha trifallax	971	339	metabat_1391	NOBIN	-	-	-
k127_3904195	2375	0.5272	0.273	7.155	0.12	0.934	0.144	0.0	0.0	2	1	no-hit	no-hit	no-hit	no-hit	no-hit	no-hit	NOBIN	1498	hic_095	NOBIN	tig00052734	-	-
k127_3904253	9437	0.5894	1.379	12.992	0.657	6.489	0.948	1.948	0.404	8	2	Bacteria	Bacteroidetes	Bacteroidales	Prevotellaceae	Paraprevotella	Paraprevotella clara CAG:116	812	NOBIN	metabat_1215	NOBIN	tig00106915;tig00131855	scaffold_1059;scaffold_780	-
k127_3904262	2640	0.1723	1.108	41.656	26.948	43.439	0.844	1.948	0.052	2	0	no-hit	no-hit	no-hit	no-hit	no-hit	no-hit	634	NOBIN	metabat_1017	NOBIN	-	-	-
k127_3904278	2707	0.5046	0.802	22.791	0.0	28.305	0.61	137.592	0.0	1	2	Bacteria	Bacteroidetes	Bacteroidales	Prevotellaceae	Prevotella	Prevotella intermedia	28	NOBIN	metabat_634	NOBIN	-	-	-
k127_3904279	15752	0.3494	21.948	10.427	1.112	44.147	1.017	0.051	0.032	14	2	Bacteria	Candidatus Wallbacteria	Candidatus Wallbacteria-undef	Candidatus Wallbacteria-undef	Candidatus Wallbacteria-undef	Candidatus Wallbacteria bacterium GWC2_49_35	508	307	metabat_877	NOBIN	-	scaffold_3921;scaffold_12912;scaffold_2654	-
k127_3904310	3858	0.5591	6.129	15.4	1.625	8.088	0.48	1.565	0.043	4	1	Bacteria	Bacteroidetes	Bacteroidales	Prevotellaceae	Prevotella	Prevotella sp. CAG:279	884	1575	hic_226	NOBIN	tig00078188	-	-
k127_3904365	1094	0.2715	6.782	34.711	12.793	110.273	1.409	8.114	0.0	0	1	no-hit	no-hit	no-hit	no-hit	no-hit	no-hit	104	NOBIN	metabat_055	NOBIN	tig00096989	-	-
k127_3904371	1315	0.3894	4.462	5.389	1.92	63.647	1.03	8.1	0.0	0	1	Bacteria	Proteobacteria	Aeromonadales	Succinivibrionaceae	Succinatimonas	Succinatimonas sp. CAG:777	1258	1052	metabat_286	NOBIN	-	scaffold_230	3984221.scaffold00015
k127_3904375	2370	0.2409	4.246	8.631	0.719	12.544	0.499	5.129	0.088	1	2	Bacteria	Firmicutes	Clostridiales	Clostridiaceae	Clostridium	Clostridium sp. CAG:1000	NOBIN	1131	hic_574	NOBIN	-	k87_28154848	-
k127_3904382	1825	0.2027	0.814	13.042	0.199	3.998	0.364	1.28	0.0	1	0	no-hit	no-hit	no-hit	no-hit	no-hit	no-hit	227	2640	hic_383	NOBIN	-	-	-
k127_3904387	4829	0.455	4.983	7.36	2.259	12.513	0.513	5.614	0.016	2	2	Bacteria	Firmicutes	Clostridiales	Lachnospiraceae	Lachnospiraceae-undef	Lachnospiraceae bacterium G11	882	1173	metabat_1292	NOBIN	-	-	-
k127_3904389	1896	0.3966	17.946	4.973	2.462	15.536	0.686	1.054	0.0	1	2	Bacteria	Firmicutes	Clostridiales	Clostridiaceae	Clostridium	Clostridium nexile CAG:348	522	2973	metabat_893	NOBIN	-	-	-
k127_3904428	12707	0.2463	0.701	10.031	0.262	8.494	0.302	0.04	0.051	12	2	Bacteria	Bacteroidetes	Cytophagales	Amoebophilaceae	Candidatus Amoebophilus	Candidatus Amoebophilus asiaticus	50	324	metabat_879	NOBIN	-	-	-
k127_3904554	1559	0.3355	0.103	25.62	0.784	2.288	0.345	0.024	0.0	2	1	Bacteria	Bacteroidetes	Bacteroidales	Porphyromonadaceae	Macellibacteroides	Macellibacteroides sp. HH-ZS	619	NOBIN	metabat_1000	NOBIN	-	-	-
k127_3904595	9007	0.5029	0.164	14.226	0.118	2.503	0.172	20.925	0.028	7	2	Bacteria	Spirochaetes	Spirochaetales	Spirochaetaceae	Treponema	Treponema saccharophilum	492	217	metabat_859	NOBIN	tig00123927	-	-
k127_3904616	4587	0.5226	14.845	23.214	14.825	281.693	10.687	17.924	0.448	4	0	Bacteria	Firmicutes	Clostridiales	Eubacteriaceae	Eubacterium	[Eubacterium] cellulosolvens	34	1461	metabat_701	NOBIN	tig00119944;tig00144547;tig00010956	scaffold_3644	-
k127_3904625	2596	0.5173	8.798	9.101	8.295	66.219	2.998	5.855	0.036	2	2	Bacteria	Bacteroidetes	Bacteroidales	Rikenellaceae	Alistipes	Alistipes timonensis	15	2215	metabat_490	NOBIN	tig00116265	scaffold_8892;scaffold_1293	-
k127_3904663	2619	0.5662	5.383	9.305	16.575	148.933	2.683	0.671	0.032	1	2	Bacteria	Firmicutes	Clostridiales	Lachnospiraceae	Lachnospiraceae-undef	Lachnospiraceae bacterium 10-1	1038	72	metabat_042	NOBIN	-	-	-
k127_3904665	1075	0.2512	0.713	4.562	20.249	156.873	0.744	3.867	0.037	0	2	no-hit	no-hit	no-hit	no-hit	no-hit	no-hit	596	NOBIN	metabat_974	NOBIN	-	-	-
k127_3904682	1837	0.5553	3.62	22.762	53.914	753.275	0.646	218.257	0.077	0	2	Bacteria	Bacteroidetes	Bacteroidales	Prevotellaceae	Prevotellaceae-undef	Prevotellaceae bacterium KH2P17	252	373	metabat_593	NOBIN	-	scaffold_624	-
k127_3904685	4326	0.3336	0.056	6.616	0.592	78.549	0.187	2.057	0.111	3	2	no-hit	no-hit	no-hit	no-hit	no-hit	no-hit	NOBIN	493	hic_062	NOBIN	-	-	-
k127_3904731	6583	0.5367	8.448	28.026	3.956	37.124	0.386	0.255	0.159	9	1	Bacteria	Bacteroidetes	Bacteroidales	Prevotellaceae	Prevotella	Prevotella sp. CAG:873	193	151	metabat_527	NOBIN	tig00132991;tig00498496	scaffold_3469	-
k127_3904735	5163	0.4579	6.124	18.965	6.025	103.799	48.502	3.955	0.615	2	2	Bacteria	Bacteroidetes	Bacteroidales	Prevotellaceae	Prevotella	Prevotella ruminicola	NOBIN	1210	hic_057	NOBIN	tig00129117;tig00011475	scaffold_113;scaffold_185	-
k127_3904763	3098	0.1837	3.511	34.309	6.98	30.745	0.711	2.131	0.017	1	1	no-hit	no-hit	no-hit	no-hit	no-hit	no-hit	971	1410	metabat_1391	NOBIN	tig00061787	-	-
k127_3904776	14721	0.5737	4.529	12.825	2.463	11.903	0.483	1.782	0.113	9	2	Bacteria	Bacteroidetes	Bacteroidales	Bacteroidaceae	Bacteroides	Bacteroides sp. CAG:709	1016	2739	metabat_018	metabat_018	tig00110273;tig00062299	scaffold_29;scaffold_25132	3960633.scaffold00001
k127_3904849	1606	0.4253	0.184	7.213	0.0	0.986	0.23	0.024	0.024	0	1	no-hit	no-hit	no-hit	no-hit	no-hit	no-hit	1244	NOBIN	metabat_271	NOBIN	-	-	-
k127_3904855	4947	0.5779	20.007	13.039	21.686	366.653	14.023	18.951	0.124	3	2	Bacteria	Firmicutes	Clostridiales	Ruminococcaceae	Acetivibrio	Acetivibrio ethanolgignens	1305	189	metabat_339	NOBIN	-	scaffold_1212	-
k127_3904880	3473	0.395	5.515	12.941	9.121	61.888	1.174	38.405	0.056	2	2	Bacteria	Firmicutes	Clostridiales	Lachnospiraceae	Lachnospiraceae-undef	Lachnospiraceae bacterium YSD2013	302	NOBIN	metabat_649	NOBIN	-	-	-
k127_3904997	2194	0.4786	13.089	5.144	4.301	23.48	3.906	0.416	0.0	1	2	Bacteria	Firmicutes	Clostridiales	Clostridiaceae	Clostridium	Clostridium hathewayi CAG:224	NOBIN	2858	hic_026	NOBIN	-	scaffold_37571	-
k127_3905051	6267	0.529	3.456	45.38	0.636	5.384	1.241	2.44	0.333	6	1	Bacteria	Bacteroidetes	Bacteroidales	Bacteroidaceae	Bacteroides	Bacteroides sp. 43_108	1368	NOBIN	metabat_408	NOBIN	tig00007894	scaffold_4848;scaffold_48	3368565.scaffold00002
k127_3905072	3631	0.2424	8.899	76.002	25.809	68.115	1.432	2.641	0.103	2	1	no-hit	no-hit	no-hit	no-hit	no-hit	no-hit	971	1242	metabat_1391	NOBIN	-	-	-
k127_3905113	1573	0.5709	3.893	6.577	5.862	46.011	1.352	8.149	0.172	1	2	Bacteria	Firmicutes	Clostridiales	Clostridiaceae	Clostridium	Clostridium sp. N3C	NOBIN	946	hic_544	NOBIN	-	-	-
k127_3905164	17763	0.4808	3.464	9.74	0.961	36.448	0.692	0.232	0.176	10	2	Bacteria	Bacteroidetes	Bacteroidales	Paludibacteraceae	Paludibacter	Paludibacter propionicigenes	1330	1646	metabat_367	NOBIN	-	scaffold_434	-
k127_3905185	5704	0.5854	37.011	20.569	3.154	70.907	5.393	3.314	0.046	2	2	Bacteria	Bacteroidetes	Bacteroidales	Tannerellaceae	Parabacteroides	Parabacteroides goldsteinii	NOBIN	3030	hic_095	NOBIN	tig00019324;tig00087330	scaffold_7268;scaffold_7268;scaffold_888	-
k127_3905190	1236	0.6076	15.36	45.562	0.257	3.64	0.18	0.062	0.0	2	2	Bacteria	Firmicutes	Clostridiales	Clostridiales-undef	Clostridiales-undef	Clostridiales bacterium	NOBIN	2415	hic_496	NOBIN	tig00088702	-	-
k127_3905237	1366	0.2138	12.791	295.832	6.001	112.43	1.76	3.481	0.061	1	1	no-hit	no-hit	no-hit	no-hit	no-hit	no-hit	NOBIN	1634	hic_382	NOBIN	-	-	-
k127_3905238	3752	0.4478	0.345	8.37	0.021	8.931	1.193	0.058	0.0	4	1	Bacteria	Spirochaetes	Spirochaetales	Spirochaetaceae	Treponema	Treponema berlinense	1267	NOBIN	metabat_296	NOBIN	-	-	-
k127_3905266	4970	0.4565	10.677	8.482	3.79	58.669	0.833	6.559	0.278	1	2	Bacteria	Bacteroidetes	Bacteroidales	Prevotellaceae	Prevotella	Prevotella sp. CAG:279	NOBIN	1123	hic_314	NOBIN	tig00139877;tig00016157	scaffold_27;scaffold_77	-
k127_3905275	2758	0.6015	19.158	19.032	2.793	49.076	1.964	0.408	0.044	0	2	Bacteria	Bacteria-undef	Bacteria-undef	Bacteria-undef	Bacteria-undef	bacterium E08(2017)	350	2876	metabat_702	NOBIN	tig00065909	scaffold_580	-
k127_3905317	1486	0.2167	1.565	4.104	0.94	5.32	1.418	0.345	0.028	0	1	no-hit	no-hit	no-hit	no-hit	no-hit	no-hit	774	NOBIN	metabat_1172	NOBIN	-	-	-
k127_3905342	1823	0.4986	132.134	8.004	18.103	199.878	21.604	1.317	0.0	1	2	Bacteria	Bacteroidetes	Bacteroidales	Odoribacteraceae	Odoribacter	Odoribacter splanchnicus	NOBIN	1725	hic_056	NOBIN	-	scaffold_14	-
k127_3905409	4556	0.4923	1.525	9.797	0.355	12.709	1.108	3.287	0.018	6	2	Bacteria	Firmicutes	Clostridiales	Ruminococcaceae	Ruminococcus	Ruminococcus flavefaciens	61	NOBIN	metabat_1001	NOBIN	-	-	3645423.scaffold00010;3368512.scaffold00001
k127_3905414	1312	0.2355	22.363	194.765	69.322	161.996	3.73	12.139	0.024	1	0	no-hit	no-hit	no-hit	no-hit	no-hit	no-hit	NOBIN	2605	hic_199	NOBIN	-	-	-
k127_3905482	1368	0.3019	0.051	6.583	2.913	5.044	0.851	8.632	0.056	0	1	no-hit	no-hit	no-hit	no-hit	no-hit	no-hit	596	NOBIN	metabat_974	NOBIN	-	-	-
k127_3905488	2725	0.5439	1.866	9.098	4.003	41.49	1.513	0.037	0.014	2	1	Bacteria	Bacteroidetes	Sphingobacteriales	Sphingobacteriales-undef	Sphingobacteriales-undef	Sphingobacteriales bacterium 44-15	1415	NOBIN	metabat_461	NOBIN	-	-	-
k127_3905508	3668	0.5185	0.973	20.447	87.588	1297.661	0.336	240.482	87.382	1	1	Bacteria	Bacteroidetes	Flavobacteriales	Flavobacteriaceae	Capnocytophaga	Capnocytophaga sp. oral taxon 338	NOBIN	262	hic_029	NOBIN	tig00071072;tig00028257	scaffold_2477;scaffold_8683	3960633.scaffold00002
k127_3905522	2443	0.526	3.778	17.309	12.962	191.198	0.677	9.246	0.016	3	1	Bacteria	Bacteria-undef	Bacteria-undef	Bacteria-undef	Bacteria-undef	bacterium F083	NOBIN	1182	hic_047	hic_047	tig00145139	scaffold_2017	-
k127_3905528	6634	0.5225	5.018	11.627	1.058	10.525	7.908	1.564	0.521	6	2	Bacteria	Bacteroidetes	Bacteroidales	Prevotellaceae	Prevotella	Prevotella sp. khp7	663	177	metabat_1049	NOBIN	tig00036532;tig00022249	scaffold_49	-
k127_3905557	4039	0.3211	0.032	19.103	0.116	2.123	0.31	0.0	0.03	3	1	no-hit	no-hit	no-hit	no-hit	no-hit	no-hit	347	235	metabat_698	NOBIN	-	-	-
k127_3905572	5834	0.5123	4.415	9.882	2.79	102.83	1.445	0.167	0.008	1	2	Bacteria	Bacteroidetes	Bacteroidales	Prevotellaceae	Prevotella	Prevotella sp. 885	414	976	metabat_773	NOBIN	-	-	-
k127_3905578	1958	0.4168	0.909	9.309	0.681	7.796	0.934	4.235	1.858	0	1	Bacteria	Firmicutes	Clostridiales	Lachnospiraceae	Pseudobutyrivibrio	Pseudobutyrivibrio ruminis	793	909	metabat_1193	NOBIN	-	-	-
k127_3905635	4361	0.4355	1.613	7.949	0.881	5.883	0.278	3.056	0.126	3	2	Bacteria	Firmicutes	Clostridiales	Eubacteriaceae	Eubacterium	[Eubacterium] eligens	627	NOBIN	metabat_1009	NOBIN	tig00005501	scaffold_4278;scaffold_53	4304095.scaffold00002
k127_3905636	2959	0.558	63.68	51.689	10.141	135.527	4.525	4.086	0.331	1	2	Bacteria	Proteobacteria	Burkholderiales	Burkholderiales-undef	Burkholderiales-undef	Burkholderiales bacterium 68-10	NOBIN	2813	hic_060	NOBIN	tig00038890	-	-
k127_3905675	1979	0.4992	2.544	13.505	11.17	248.599	20.318	10.522	0.0	3	1	Bacteria	Bacteroidetes	Bacteroidales	Rikenellaceae	Alistipes	Alistipes sp. CAG:831	NOBIN	3242	hic_007	NOBIN	tig00122227	-	-
k127_3905714	8872	0.3597	0.663	8.148	0.492	7.207	0.403	10.929	0.055	8	0	Bacteria	Fusobacteria	Fusobacteriales	Fusobacteriaceae	Fusobacterium	Fusobacterium sp. CAG:815	246	NOBIN	metabat_586	NOBIN	-	NODE_2002_length_25787_cov_10.0324	-
k127_3905745	5895	0.3478	7.615	10.691	1.132	17.201	1.276	0.76	0.04	1	2	Bacteria	Bacteroidetes	Cytophagales	Cyclobacteriaceae	Lunatimonas	Lunatimonas lonarensis	NOBIN	2630	hic_241	NOBIN	tig00011868;tig00031849	-	3642917.scaffold00002
k127_3905792	2442	0.4877	0.977	6.962	6.845	64.95	0.489	132.871	3.182	2	1	Bacteria	Firmicutes	Clostridiales	Eubacteriaceae	Eubacterium	[Eubacterium] cellulosolvens	793	855	metabat_1193	NOBIN	-	scaffold_4908	3368620.scaffold00010
k127_3905803	1469	0.5174	9.312	8.314	6.11	101.683	2.287	15.283	0.069	1	2	Bacteria	Firmicutes	Firmicutes-undef	Firmicutes-undef	Firmicutes-undef	Firmicutes bacterium CAG:129_59_24	596	141	metabat_974	NOBIN	-	-	-
k127_3905824	2826	0.2148	6.387	50.74	38.65	92.1	3.803	8.56	0.068	1	1	Eukaryota	Eukaryota-undef	Sporadotrichida	Oxytrichidae	Oxytricha	Oxytricha trifallax	634	673	metabat_1017	NOBIN	-	-	-
k127_3905862	4203	0.3945	3.371	10.943	0.719	8.877	0.972	1.576	0.018	5	0	Bacteria	Firmicutes	Clostridiales	Lachnospiraceae	Butyrivibrio	Butyrivibrio fibrisolvens	1069	613	metabat_076	NOBIN	-	-	2917174.scaffold00006;2918123.scaffold00132
k127_3905887	4629	0.4789	2.114	27.041	1.591	13.542	3.242	0.139	0.074	4	1	Bacteria	Firmicutes	Clostridiales	Eubacteriaceae	Eubacterium	Eubacterium sp. CAG:603	735	929	metabat_1129	NOBIN	tig00058516	-	2917059.scaffold00001
k127_3905900	1316	0.4863	60.592	113.169	36.59	203.488	36.262	36.547	6.078	0	2	Bacteria	Bacteroidetes	Bacteroidales	Prevotellaceae	Prevotella	Prevotella sp. ne3005	NOBIN	94	hic_188	NOBIN	tig00067386	scaffold_171	-
k127_3905953	1512	0.6217	0.146	14.759	2.131	312.015	0.483	103.979	10.78	0	2	Bacteria	Firmicutes	Selenomonadales	Selenomonadaceae	Selenomonas	Selenomonas ruminantium	933	3055	metabat_1349	NOBIN	-	scaffold_9092;scaffold_6403	3394881.scaffold00023
k127_3905954	1590	0.3654	0.575	11.803	40.696	563.479	9.142	4.538	0.025	1	2	Bacteria	Bacteroidetes	Bacteroidales	Prevotellaceae	Prevotella	Prevotella sp. tf2-5	NOBIN	962	hic_187	NOBIN	-	scaffold_384	-
k127_3905967	5432	0.5569	8.331	10.659	5.251	16.059	15.349	0.293	0.086	4	2	Bacteria	Bacteroidetes	Bacteroidales	Bacteroidaceae	Bacteroides	Bacteroides sp. 43_108	NOBIN	879	hic_025	NOBIN	tig00031558;tig00061671	-	-
k127_3905997	10257	0.5198	13.761	10.626	4.355	58.245	0.897	3.786	0.15	9	2	Bacteria	Firmicutes	Firmicutes-undef	Firmicutes-undef	Firmicutes-undef	Firmicutes bacterium CAG:103	823	39	metabat_1227	NOBIN	tig00164628;tig00144821	scaffold_345	-
k127_3906007	1375	0.2335	8.151	149.312	6.299	67.254	3.18	0.196	0.028	0	1	no-hit	no-hit	no-hit	no-hit	no-hit	no-hit	NOBIN	497	hic_046	NOBIN	-	-	-
k127_3906014	3666	0.5794	4.186	17.209	2.319	432.011	0.48	0.23	0.011	3	1	Bacteria	Firmicutes	Clostridiales	Ruminococcaceae	Ruminococcus	Ruminococcus sp. CAG:60	398	990	metabat_754	NOBIN	tig00049375	scaffold_1631	-
k127_3906024	1789	0.2135	7.537	15.518	1.278	96.42	11.885	39.811	0.0	2	1	Eukaryota	Eukaryota-undef	Sporadotrichida	Oxytrichidae	Oxytricha	Oxytricha trifallax	104	NOBIN	metabat_055	NOBIN	-	-	-
k127_3906067	4448	0.4384	50.906	29.632	0.135	3.258	0.166	0.253	0.037	3	1	Bacteria	Proteobacteria	Aeromonadales	Succinivibrionaceae	Succinatimonas	Succinatimonas hippei	721	234	metabat_1114	NOBIN	-	scaffold_1467	3387354.scaffold00008
k127_3906071	3917	0.4858	3.887	22.454	60.66	437.473	34.315	12.607	0.338	2	1	Bacteria	Bacteroidetes	Bacteroidales	Bacteroidaceae	Bacteroides	Bacteroides sp. 43_108	136	1304	metabat_410	NOBIN	tig00034961	scaffold_2019	-
k127_3906090	3538	0.5995	100.042	28.36	39.949	550.626	24.98	18.245	0.509	5	1	Bacteria	Firmicutes	Firmicutes-undef	Firmicutes-undef	Firmicutes-undef	Firmicutes bacterium CAG:137	77	24	metabat_1178	NOBIN	tig00043773	-	3967065.scaffold00010
k127_3906107	2282	0.1959	1.961	19.202	3.361	74.51	1.114	5.209	0.0	1	1	no-hit	no-hit	no-hit	no-hit	no-hit	no-hit	1312	876	metabat_347	NOBIN	-	-	-
k127_3906127	1573	0.1602	0.157	16.378	0.692	4.347	0.334	0.643	0.055	3	1	no-hit	no-hit	no-hit	no-hit	no-hit	no-hit	774	NOBIN	metabat_1172	NOBIN	-	-	-
k127_3906150	2592	0.2288	1.564	27.506	43.508	49.358	0.867	2.147	0.019	1	1	Eukaryota	Eukaryota-undef	Philasterida	Pseudocohnilembidae	Pseudocohnilembus	Pseudocohnilembus persalinus	634	2376	metabat_1017	NOBIN	-	-	-
k127_3906163	2958	0.4665	0.405	4.956	0.322	4.674	0.412	0.28	0.371	2	1	Bacteria	Firmicutes	Clostridiales	Lachnospiraceae	Butyrivibrio	Butyrivibrio sp. CAG:318	1325	NOBIN	metabat_361	NOBIN	-	-	3444635.scaffold00020
k127_3906164	10659	0.5291	11.832	28.278	6.829	48.877	0.983	10.099	1.122	7	2	Bacteria	Bacteroidetes	Bacteroidales	Bacteroidales-undef	Bacteroidales-undef	Bacteroidales bacterium WCE2004	1353	2076	metabat_392	NOBIN	tig00060090	scaffold_47005;NODE_14916_length_7586_cov_11.1255	-
k127_3906187	4640	0.5593	1.891	13.581	1.72	16.103	4.341	2.449	3.039	3	1	Bacteria	Bacteroidetes	Bacteroidales	Prevotellaceae	Prevotella	Prevotella sp. BP1-145	418	3071	hic_183	NOBIN	tig00058813;tig00090870;tig00138582	k87_7994842;scaffold_1603;scaffold_191	3368452.scaffold00011
k127_3906202	3067	0.4252	0.454	7.231	0.112	1.053	0.316	0.201	0.025	1	1	Bacteria	Firmicutes	Clostridiales	Lachnospiraceae	Catonella	Catonella morbi	1421	50	metabat_468	NOBIN	-	-	-
k127_3906238	7274	0.3932	0.455	10.115	1.142	8.347	0.949	0.356	0.005	3	2	Bacteria	Firmicutes	Clostridiales	Lachnospiraceae	Lachnospiraceae-undef	Lachnospiraceae bacterium NE2001	1001	1882	metabat_002	NOBIN	tig00138263	-	-
k127_3906292	4046	0.307	0.069	5.176	0.03	10.789	0.511	0.0	0.012	0	2	no-hit	no-hit	no-hit	no-hit	no-hit	no-hit	1393	160	hic_076	NOBIN	-	-	-
k127_3906315	4346	0.4257	2.309	19.412	11.842	22.393	12.396	10.692	0.028	3	2	Bacteria	Firmicutes	Clostridiales	Ruminococcaceae	Ruminococcus	Ruminococcus sp. CAG:624	1156	2073	metabat_173	NOBIN	tig02641424	-	3298477.scf7180000000020|quiver
k127_3906412	2654	0.526	58.352	8.384	9.287	69.023	8.783	0.522	0.286	5	2	Bacteria	Firmicutes	Clostridiales	Ruminococcaceae	Anaerotruncus	Anaerotruncus sp. G3(2012)	NOBIN	1325	hic_106	NOBIN	-	scaffold_2184	-
k127_3906422	1765	0.2176	0.808	22.554	27.804	35.917	0.823	2.114	0.0	1	0	no-hit	no-hit	no-hit	no-hit	no-hit	no-hit	634	1700	hic_246	NOBIN	-	-	-
k127_3906429	3905	0.3836	1.701	10.227	0.329	5.88	2.486	1.249	0.215	3	2	Bacteria	Proteobacteria	Proteobacteria-undef	Proteobacteria-undef	Proteobacteria-undef	Alphaproteobacteria bacterium 64-11	1182	1015	metabat_202	NOBIN	-	-	-
k127_3906445	2773	0.1767	3.026	9.449	0.558	70.619	0.812	7.247	0.045	0	1	no-hit	no-hit	no-hit	no-hit	no-hit	no-hit	952	NOBIN	metabat_1370	NOBIN	-	-	-
k127_3906478	11188	0.4868	1.954	9.857	1.204	6.502	0.743	0.375	0.058	13	1	Bacteria	Firmicutes	Clostridiales	Lachnospiraceae	Roseburia	Roseburia sp. CAG:309	747	104	hic_119	NOBIN	tig00015729	-	-
k127_3906512	1493	0.5968	213.845	8.328	2.037	42.74	1.056	2.076	0.04	1	2	Bacteria	Fibrobacteres	Fibrobacterales	Fibrobacteraceae	Fibrobacter	Fibrobacter sp. UWCM	1206	2469	metabat_229	NOBIN	tig00128763;tig02639588	scaffold_1635	-
k127_3906513	2928	0.582	11.283	9.863	1.819	20.612	2.958	1.291	0.063	1	2	Bacteria	Firmicutes	Clostridiales	Clostridiaceae	Clostridium	Clostridium hathewayi CAG:224	1210	1269	metabat_234	NOBIN	-	-	-
k127_3906531	1060	0.4236	65.689	23.211	2.245	30.961	1.036	3.932	1.718	0	1	no-hit	no-hit	no-hit	no-hit	no-hit	no-hit	NOBIN	429	hic_019	NOBIN	tig00119689	-	-
k127_3906565	4700	0.5674	12.607	7.456	1.154	25.819	1.317	4.949	0.066	3	2	Bacteria	Bacteroidetes	Sphingobacteriales	Sphingobacteriaceae	Parapedobacter	Parapedobacter indicus	626	2432	hic_319	NOBIN	tig00175915;tig00057397	scaffold_832	-
k127_3906582	2397	0.4985	0.685	9.272	0.407	11.704	0.781	0.523	0.103	0	2	no-hit	no-hit	no-hit	no-hit	no-hit	no-hit	NOBIN	2990	hic_082	NOBIN	-	-	-
k127_3906615	4378	0.4344	6.177	41.608	2.713	26.446	5.655	0.354	0.056	2	2	Bacteria	Bacteroidetes	Bacteroidales	Bacteroidaceae	Bacteroides	Bacteroides sp. 43_108	874	1117	metabat_1283	NOBIN	tig00015442	-	-
k127_3906646	5169	0.3337	0.708	12.52	0.674	3.518	0.237	0.823	0.009	0	2	Bacteria	Firmicutes	Clostridiales	Lachnospiraceae	Butyrivibrio	Butyrivibrio sp. INlla14	466	NOBIN	metabat_830	NOBIN	tig00024673	-	-
k127_3906715	3352	0.6554	51.007	12.938	4.689	107.865	2.703	10.221	0.054	1	1	Bacteria	Proteobacteria	Desulfovibrionales	Desulfovibrionaceae	Desulfovibrio	Desulfovibrio sp. 6_1_46AFAA	411	824	metabat_770	NOBIN	-	-	-
k127_3906726	3360	0.2083	2.789	38.16	0.723	15.441	0.613	3.84	0.0	1	1	no-hit	no-hit	no-hit	no-hit	no-hit	no-hit	800	1464	metabat_1202	NOBIN	-	-	-
k127_3906777	1270	0.315	1.651	14.939	17.431	14.775	0.96	10.574	2.687	1	2	Bacteria	Firmicutes	Clostridiales	Clostridiaceae	Clostridium	Clostridium sp. CAG:813	1337	NOBIN	metabat_374	NOBIN	tig00124214	-	-
k127_3906790	1453	0.1624	2.746	53.129	4.103	179.961	0.925	6.277	0.0	0	2	no-hit	no-hit	no-hit	no-hit	no-hit	no-hit	1113	1645	metabat_126	NOBIN	-	-	-
k127_3906793	1523	0.4852	6.982	11.313	9.764	74.5	8.435	33.153	0.08	1	0	Bacteria	Firmicutes	Clostridiales	Ruminococcaceae	Ruminococcus	Ruminococcus flavefaciens	NOBIN	2315	hic_362	NOBIN	-	scaffold_1589	3353043.scaffold00004
k127_3906830	5816	0.4907	8.659	20.992	440.916	1205.78	16.699	13.465	0.33	5	1	Bacteria	Bacteroidetes	Bacteroidales	Prevotellaceae	Prevotellaceae-undef	Prevotellaceae bacterium HUN156	1375	1414	metabat_416	NOBIN	tig00030267;tig00043269;tig00008634	scaffold_1843	3613049.scaffold00008
k127_3906855	1962	0.5158	7.053	6.55	4.792	53.88	1.725	2.427	0.044	0	2	Bacteria	Firmicutes	Clostridiales	Clostridiaceae	Sarcina	Sarcina sp. DSM 11001	NOBIN	1104	hic_232	NOBIN	-	k87_7051266	-
k127_3906892	7427	0.5118	0.082	10.704	0.097	1.901	0.48	0.07	0.022	11	2	Bacteria	Firmicutes	Clostridiales	Clostridiaceae	Clostridium	Clostridium sp. MSTE9	236	113	metabat_575	NOBIN	-	-	-
k127_3906929	1336	0.5509	6.207	61.654	30.501	306.36	23.591	27.504	0.701	1	1	Bacteria	Bacteroidetes	Bacteroidales	Prevotellaceae	Prevotella	Prevotella sp. tc2-28	NOBIN	590	hic_024	NOBIN	tig00045966	scaffold_1785;scaffold_90	-
k127_3906940	2729	0.535	2.267	9.238	3.432	9.973	0.786	0.507	0.162	1	2	Bacteria	Firmicutes	Firmicutes-undef	Firmicutes-undef	Firmicutes-undef	Firmicutes bacterium CAG:65	362	124	metabat_715	NOBIN	-	-	-
k127_3906978	1849	0.4392	39.76	55.99	21.52	120.673	16.608	17.831	0.23	0	1	Bacteria	Bacteroidetes	Bacteroidales	Prevotellaceae	Prevotella	Prevotella sp. 885	NOBIN	1334	hic_196	NOBIN	tig00026174;tig00106371	scaffold_294	-
k127_3906981	2083	0.6299	13.885	9.643	4.246	47.641	1.073	0.664	0.157	2	0	Bacteria	Firmicutes	Firmicutes-undef	Firmicutes-undef	Firmicutes-undef	Firmicutes bacterium CAG:129	NOBIN	477	hic_092	NOBIN	-	-	-
k127_3906986	2876	0.347	0.213	6.509	0.648	2.458	0.271	0.348	0.0	4	1	no-hit	no-hit	no-hit	no-hit	no-hit	no-hit	590	678	metabat_968	NOBIN	-	-	-
k127_3907005	3000	0.569	25.188	41.415	62.667	681.599	7.172	2.713	0.042	4	0	Bacteria	Bacteroidetes	Bacteroidales	Bacteroidaceae	Bacteroides	Bacteroides sp. CAG:709	173	1069	metabat_505	NOBIN	tig00122484	scaffold_291	-
k127_3907010	2651	0.2365	1.733	24.745	30.296	41.343	1.36	3.033	0.0	1	0	no-hit	no-hit	no-hit	no-hit	no-hit	no-hit	634	712	metabat_1017	NOBIN	-	-	-
k127_3907027	3667	0.2258	8.237	50.277	15.798	54.819	1.64	2.766	0.047	1	0	Eukaryota	Eukaryota-undef	Sporadotrichida	Oxytrichidae	Oxytricha	Oxytricha trifallax	971	2842	metabat_1391	NOBIN	-	-	-
k127_3907048	1444	0.2756	0.062	6.88	2.479	28.316	0.574	1.901	0.061	0	2	Bacteria	Tenericutes	Mycoplasmatales	Mycoplasmataceae	Mycoplasma	Mycoplasma sp. CAG:877	896	NOBIN	metabat_1307	NOBIN	-	-	-
k127_3907053	2703	0.2645	1.07	10.434	3.143	28.694	2.035	4.786	0.04	2	1	Bacteria	Firmicutes	Clostridiales	Clostridiaceae	Clostridium	Clostridium formicaceticum	1336	NOBIN	metabat_373	NOBIN	-	-	-
k127_3907063	1488	0.1935	1.228	22.159	1.217	45.096	0.191	2.585	0.0	2	0	no-hit	no-hit	no-hit	no-hit	no-hit	no-hit	1113	NOBIN	metabat_126	NOBIN	-	-	-
k127_3907093	4616	0.3687	5.409	12.905	2.659	56.6	0.619	1.846	0.035	1	2	Bacteria	Firmicutes	Erysipelotrichales	Erysipelotrichaceae	Coprobacillus	Coprobacillus sp. CAG:698	857	447	metabat_1264	NOBIN	-	-	-
k127_3907094	22076	0.4614	3.369	18.489	2.712	44.572	5.971	0.709	0.104	18	2	Bacteria	Firmicutes	Firmicutes-undef	Firmicutes-undef	Firmicutes-undef	Firmicutes bacterium CAG:227	216	4	metabat_553	NOBIN	tig00070162;tig00144036;tig00100432	k87_23517300	-
k127_3907099	3759	0.5081	16.751	13.688	0.621	18.06	1.182	9.237	0.814	1	2	Bacteria	Bacteroidetes	Bacteroidales	Prevotellaceae	Prevotella	Prevotella baroniae	1223	2876	metabat_248	NOBIN	tig00090475	scaffold_580	-
k127_3907131	1030	0.2233	5.636	34.15	6.465	75.428	2.654	6.223	0.0	0	1	no-hit	no-hit	no-hit	no-hit	no-hit	no-hit	104	NOBIN	metabat_055	NOBIN	-	-	-
k127_3907170	6455	0.5041	9.132	20.887	15.171	182.855	1.011	13.636	0.105	5	2	Bacteria	Bacteria-undef	Bacteria-undef	Bacteria-undef	Bacteria-undef	bacterium F083	NOBIN	96	hic_047	hic_047	-	scaffold_554	-
k127_3907187	1155	0.5835	38.13	22.779	29.306	151.818	3.968	47.491	0.184	0	1	Bacteria	Firmicutes	Clostridiales	Oscillospiraceae	Oscillibacter	Oscillibacter sp. 1-3	945	3124	metabat_1362	NOBIN	tig00131299	scaffold_5156;scaffold_473	-
k127_3907192	1452	0.405	0.0	4.152	0.029	1.074	0.043	0.0	0.028	0	1	Bacteria	Actinobacteria	Streptosporangiales	Nocardiopsaceae	Nocardiopsis	Nocardiopsis sp. TSRI0078	NOBIN	3264	hic_582	NOBIN	-	-	-
k127_3907202	1557	0.3732	0.549	15.524	4.313	27.61	1.059	7.769	0.03	0	2	no-hit	no-hit	no-hit	no-hit	no-hit	no-hit	NOBIN	521	hic_135	NOBIN	tig00103045;tig00099799	-	-
k127_3907204	2553	0.5151	0.193	14.423	0.139	48.67	0.513	13.967	2.591	2	1	Bacteria	Bacteroidetes	Bacteroidales	Prevotellaceae	Prevotella	Prevotella sp. BP1-145	NOBIN	99	hic_231	NOBIN	tig00138348;tig02638792	k87_6350751	-
k127_3907224	2041	0.3964	2.42	11.988	0.488	18.683	0.257	0.0	0.021	1	1	Bacteria	Firmicutes	Firmicutes-undef	Firmicutes-undef	Firmicutes-undef	Firmicutes bacterium CAG:170	59	623	metabat_978	NOBIN	-	-	-
k127_3907230	1186	0.3145	3.319	28.302	9.31	55.171	6.378	38.139	0.08	0	1	Bacteria	Firmicutes	Clostridiales	Clostridiaceae	Clostridium	Clostridium sp. CAG:433	NOBIN	3319	hic_592	NOBIN	tig00069079	k87_10814967;k87_15237086	-
k127_3907232	6347	0.1876	10.072	91.378	16.369	69.88	1.16	3.29	0.0	1	1	Eukaryota	Eukaryota-undef	Sporadotrichida	Oxytrichidae	Oxytricha	Oxytricha trifallax	971	2311	metabat_1391	NOBIN	-	-	-
k127_3907248	2131	0.5636	0.105	5.08	1.379	18.585	0.175	14.898	23.624	1	2	Bacteria	Bacteroidetes	Bacteroidales	Prevotellaceae	Prevotella	Prevotella saccharolytica	266	380	metabat_608	NOBIN	-	-	-
k127_3907282	41544	0.6431	187.746	34.802	8.475	134.201	14.389	13.232	0.255	33	2	Bacteria	Bacteroidetes	Bacteroidales	Bacteroidales-undef	Bacteroidales-undef	Bacteroidales bacterium WCE2004	1365	2856	metabat_405	NOBIN	tig00043612;tig00069214;tig00043866;tig00043613;tig00043866;tig00153470	scaffold_13532;scaffold_6377;scaffold_12518;scaffold_290	3960633.scaffold00002
k127_3907308	6025	0.4224	1.75	33.904	1.408	13.236	0.968	88.493	4.801	2	1	Bacteria	Bacteroidetes	Bacteroidales	Prevotellaceae	Prevotella	Prevotella sp. ne3005	753	158	metabat_1149	NOBIN	tig00013371;tig00024714	-	3960801.scaffold00001
k127_3907324	3224	0.5292	25.46	11.308	9.005	162.093	4.066	0.301	0.024	1	2	Bacteria	Bacteria-undef	Bacteria-undef	Bacteria-undef	Bacteria-undef	bacterium F083	439	912	metabat_800	NOBIN	tig00082863	scaffold_34	-
k127_3907327	1801	0.4953	7.089	23.385	12.469	89.052	2.876	5.407	0.0	0	2	Bacteria	Firmicutes	Clostridiales	Ruminococcaceae	Ruminococcus	Ruminococcus flavefaciens	327	2668	hic_339	NOBIN	-	-	3612315.scaffold00005
k127_3907332	1334	0.593	17.202	11.385	3.196	80.705	3.6	0.0	0.0	0	2	no-hit	no-hit	no-hit	no-hit	no-hit	no-hit	NOBIN	2132	hic_363	NOBIN	-	-	-
k127_3907368	13506	0.4881	12.794	23.925	22.12	143.842	58.777	1.816	0.276	7	2	Bacteria	Bacteroidetes	Bacteroidales	Prevotellaceae	Prevotella	Prevotella sp. ne3005	197	2087	metabat_531	NOBIN	tig00093297	scaffold_578;scaffold_623	3960801.scaffold00009;3960811.scaffold00002
k127_3907406	23600	0.4268	1.342	23.182	5.092	34.814	0.822	2.481	0.036	21	0	Bacteria	Firmicutes	Clostridiales	Eubacteriaceae	Eubacterium	Eubacterium ruminantium	777	248	metabat_1175	NOBIN	tig00038402	k87_11852027	3963060.scaffold00011
k127_3907443	1760	0.3909	1.702	16.47	13.261	73.006	5.977	16.082	0.186	0	2	Bacteria	Firmicutes	Clostridiales	Lachnospiraceae	Roseburia	Roseburia sp. CAG:303	NOBIN	836	hic_014	NOBIN	tig00174169	-	2917089.scaffold00068
k127_3907446	2666	0.6444	40.147	78.887	8.519	235.899	4.772	3.492	0.0	2	2	Bacteria	Proteobacteria	Proteobacteria-undef	Proteobacteria-undef	Sulfurovum	Sulfurovum sp. AR	713	1738	metabat_1105	NOBIN	tig00501995	scaffold_1778	-
k127_3907484	1785	0.4375	0.029	24.524	0.045	297.148	4.376	189.396	0.031	2	1	Bacteria	Bacteroidetes	Bacteroidales	Prevotellaceae	Prevotella	Prevotella sp. tf2-5	NOBIN	837	hic_341	NOBIN	-	scaffold_44	-
k127_3907485	1875	0.4341	0.114	13.037	0.5	6.753	1.841	0.783	0.0	1	2	Bacteria	Bacteroidetes	Bacteroidales	Prevotellaceae	Prevotella	Prevotella ruminicola	NOBIN	1210	hic_185	NOBIN	tig00032393	scaffold_8203	-
k127_3907510	39730	0.3801	0.289	11.277	0.094	1.586	0.514	0.11	0.051	53	1	Bacteria	Firmicutes	Clostridiales	Ruminococcaceae	Subdoligranulum	Subdoligranulum sp. 4_3_54A2FAA	346	2324	metabat_697	NOBIN	tig00077766;tig00088713	-	-
k127_3907525	3648	0.5203	0.935	14.422	0.163	24.504	0.38	0.289	0.069	3	2	Bacteria	Firmicutes	Erysipelotrichales	Erysipelotrichaceae	Coprobacillus	Coprobacillus sp. CAG:826	NOBIN	1012	hic_007	NOBIN	-	-	-
k127_3907629	1611	0.3166	4.413	6.995	8.727	39.157	0.85	0.987	0.0	1	2	Bacteria	Firmicutes	Clostridiales	Lachnospiraceae	Lachnospiraceae-undef	Lachnospiraceae bacterium NE2001	NOBIN	666	hic_525	NOBIN	tig00090601	scaffold_28620	-
k127_3907639	7968	0.3784	35.261	12.717	1.018	57.151	1.498	2.996	0.013	5	1	Bacteria	Firmicutes	Clostridiales	Peptococcaceae	Desulfosporosinus	Desulfosporosinus lacus	1393	2106	hic_106	NOBIN	tig00037659	-	-
k127_3907641	1398	0.4599	0.695	7.603	0.204	2.848	0.254	10.732	1.222	1	2	Bacteria	Spirochaetes	Spirochaetes-undef	Spirochaetes-undef	Spirochaetes-undef	Spirochaetes bacterium GWC2_52_13	607	NOBIN	metabat_987	NOBIN	-	-	-
k127_3907664	1533	0.1526	4.853	334.42	4.367	111.159	0.7	0.572	0.029	0	1	no-hit	no-hit	no-hit	no-hit	no-hit	no-hit	NOBIN	598	hic_350	NOBIN	-	-	-
k127_3907685	3521	0.1977	0.738	12.404	11.12	21.342	0.487	0.7	0.025	0	1	no-hit	no-hit	no-hit	no-hit	no-hit	no-hit	634	NOBIN	metabat_1017	NOBIN	-	-	-
k127_3907700	4873	0.5682	0.29	10.996	18.726	6.702	0.235	1.283	0.033	4	2	Bacteria	Bacteroidetes	Bacteroidales	Rikenellaceae	Alistipes	Alistipes sp. CAG:435	1324	1533	metabat_360	NOBIN	-	-	-
k127_3907763	10349	0.5499	297.227	21.814	5.804	112.063	3.006	35.437	0.028	7	2	Bacteria	Fibrobacteres	Fibrobacterales	Fibrobacteraceae	Fibrobacter	Fibrobacter sp. UWR2	1263	579	metabat_292	NOBIN	tig00100144;tig00040747;tig00039343	scaffold_142;scaffold_56;scaffold_162	3642917.scaffold00002
k127_3907768	4427	0.5509	0.828	12.561	0.139	1.696	0.31	0.389	0.026	0	2	Bacteria	Bacteroidetes	Bacteroidales	Prevotellaceae	Paraprevotella	Paraprevotella clara CAG:116	812	NOBIN	metabat_1215	NOBIN	tig00159367	-	-
k127_3907770	5348	0.5615	1.365	10.746	6.381	5.066	0.366	0.853	0.062	3	2	Bacteria	Spirochaetes	Spirochaetales	Spirochaetaceae	Treponema	Treponema bryantii	995	94	metabat_1417	NOBIN	-	-	-
k127_3907789	2516	0.4479	3.598	7.263	2.721	137.693	3.427	0.562	0.051	4	1	Bacteria	Candidatus Saccharibacteria	Candidatus Saccharibacteria-undef	Candidatus Saccharibacteria-undef	Candidatus Saccharibacteria-undef	Candidatus Saccharibacteria bacterium RAAC3_TM7_1	1027	2794	metabat_030	NOBIN	tig00050897	-	-
k127_3907790	15158	0.3891	0.087	14.167	0.189	3.523	0.182	0.015	0.007	9	2	Bacteria	Proteobacteria	Bdellovibrionales	Bdellovibrionales-undef	Bdellovibrionales-undef	Bdellovibrionales bacterium RIFOXYC1_FULL_37_79	286	2766	metabat_630	NOBIN	tig00014384;tig00034334	-	-
k127_3907820	3685	0.5682	22.436	28.064	5.446	104.856	22.545	1.142	0.141	1	2	Bacteria	Bacteroidetes	Bacteroidales	Prevotellaceae	Prevotellaceae-undef	Prevotellaceae bacterium HUN156	632	1887	metabat_1015	NOBIN	tig00048769	scaffold_147;scaffold_66;k87_4795476;scaffold_22135;scaffold_19	3963943.scaffold00032
k127_3907849	7485	0.4903	74.084	11.049	2.393	21.434	27.374	0.088	0.015	3	2	no-hit	no-hit	no-hit	no-hit	no-hit	no-hit	1059	2971	hic_241	NOBIN	tig00134741	-	-
k127_3907882	3233	0.5592	5.762	28.569	0.772	13.817	1.684	0.076	0.035	1	1	Bacteria	Bacteroidetes	Bacteroidales	Prevotellaceae	Prevotella	Prevotella sp. P2-180	839	23	hic_146	NOBIN	-	-	-
k127_3907924	1481	0.4153	0.089	4.298	0.161	13.991	0.28	0.041	0.0	0	1	no-hit	no-hit	no-hit	no-hit	no-hit	no-hit	NOBIN	209	hic_122	NOBIN	-	-	-
k127_3907935	2526	0.1793	2.063	8.267	0.688	56.878	0.516	6.641	0.0	0	2	no-hit	no-hit	no-hit	no-hit	no-hit	no-hit	952	NOBIN	metabat_1370	NOBIN	-	-	-
k127_3907942	1054	0.3406	0.152	5.476	0.0	1.419	3.516	0.039	0.037	0	2	no-hit	no-hit	no-hit	no-hit	no-hit	no-hit	1244	NOBIN	metabat_271	NOBIN	-	-	-
k127_3908007	1931	0.4324	17.008	15.048	10.454	51.424	19.371	8.238	0.074	1	1	Bacteria	Bacteroidetes	Bacteroidales	Prevotellaceae	Prevotella	Prevotella sp. CAG:592	NOBIN	869	hic_098	NOBIN	tig00049140	scaffold_262	-
k127_3908057	3782	0.4453	11.072	28.094	21.847	132.386	56.605	0.337	0.502	2	2	Bacteria	Bacteroidetes	Bacteroidales	Prevotellaceae	Prevotella	Prevotella ruminicola	NOBIN	1022	hic_530	NOBIN	tig00050709	scaffold_641	3960785.scaffold00001
k127_3908085	5502	0.4335	1.587	11.693	6.537	34.925	1.862	10.779	0.243	2	2	Bacteria	Firmicutes	Selenomonadales	Selenomonadaceae	Anaerovibrio	Anaerovibrio sp. JC8	575	1144	metabat_951	NOBIN	-	-	3349614.scaffold00006
k127_3908110	1653	0.4459	2.561	8.592	5.8	24.094	17.668	1.073	0.069	2	0	Bacteria	Bacteroidetes	Bacteroidales	Bacteroidales-undef	Bacteroidales-undef	Bacteroidales bacterium KHT7	NOBIN	566	hic_197	NOBIN	tig00021807	scaffold_2861	-
k127_3908124	3283	0.2175	2.26	88.958	45.289	84.97	0.848	3.832	0.012	1	0	no-hit	no-hit	no-hit	no-hit	no-hit	no-hit	634	257	metabat_1017	NOBIN	-	-	-
k127_3908164	1013	0.1076	8.652	374.926	4.768	112.21	0.364	0.269	0.0	0	1	no-hit	no-hit	no-hit	no-hit	no-hit	no-hit	NOBIN	1484	hic_591	NOBIN	-	-	-
k127_3908172	3541	0.5467	17.149	16.423	16.953	118.809	38.823	1.634	0.208	2	2	Bacteria	Bacteroidetes	Bacteroidales	Prevotellaceae	Prevotella	Prevotella sp. ne3005	324	1982	metabat_673	NOBIN	tig00499678	scaffold_1050;scaffold_1050	-
k127_3908180	2044	0.5352	0.709	10.221	1.292	21.571	1.394	1.391	6.519	1	2	Bacteria	Firmicutes	Clostridiales	Clostridiaceae	Clostridium	Clostridium sp. CAG:590	NOBIN	2780	hic_107	NOBIN	-	-	3352854.scf7180000000002|quiver
k127_3908193	3067	0.3792	0.879	7.397	1.228	114.39	5.048	1.921	0.0	2	1	Bacteria	Bacteria-undef	Bacteria-undef	Bacteria-undef	Bacteria-undef	bacterium F083	642	1661	metabat_1026	NOBIN	-	-	-
k127_3908207	2037	0.4556	1.061	13.0	5.054	74.184	0.863	12.473	0.37	1	2	Bacteria	Firmicutes	Clostridiales	Clostridiales-undef	Clostridiales-undef	Clostridiales bacterium 41_21_two_genomes	NOBIN	2115	hic_342	NOBIN	-	-	-
k127_3908257	3062	0.3119	0.694	24.361	0.585	2.441	0.756	2.973	0.081	2	1	no-hit	no-hit	no-hit	no-hit	no-hit	no-hit	1049	2950	metabat_054	NOBIN	-	NODE_22451_length_5558_cov_10.4485	-
k127_3908258	1629	0.5279	6.443	4.348	0.211	5.759	0.421	0.023	0.0	0	1	Bacteria	Firmicutes	Clostridiales	Clostridiaceae	Sarcina	Sarcina sp. DSM 11001	NOBIN	2758	hic_230	NOBIN	tig00088610	scaffold_92	-
k127_3908285	1495	0.4522	0.108	99.876	0.0	19.149	0.565	0.074	0.0	1	2	no-hit	no-hit	no-hit	no-hit	no-hit	no-hit	NOBIN	104	hic_157	NOBIN	-	-	-
k127_3908336	5492	0.6336	4.066	12.017	6.188	199.398	2.654	10.679	0.16	5	2	Bacteria	Bacteroidetes	Bacteroidales	Prevotellaceae	Prevotella	Prevotella sp. P3-120	1159	NOBIN	metabat_176	NOBIN	tig00026916	scaffold_4602	-
k127_3908362	1831	0.3747	0.966	8.351	2.826	19.802	4.279	19.485	0.0	0	1	no-hit	no-hit	no-hit	no-hit	no-hit	no-hit	522	2031	metabat_893	NOBIN	-	-	-
k127_3908396	1084	0.1891	0.092	5.718	0.092	4.848	0.405	0.54	0.0	3	0	no-hit	no-hit	no-hit	no-hit	no-hit	no-hit	1113	NOBIN	metabat_126	NOBIN	-	-	-
k127_3908436	1258	0.1741	1.617	16.028	0.036	1.22	0.287	1.723	0.0	0	1	no-hit	no-hit	no-hit	no-hit	no-hit	no-hit	NOBIN	1849	hic_210	NOBIN	-	-	-
k127_3908437	8070	0.5377	10.137	22.648	18.898	122.902	1.069	6.204	0.446	7	2	Bacteria	Bacteroidetes	Bacteroidales	Bacteroidales-undef	Bacteroidales-undef	Bacteroidales bacterium WCE2008	89	191	metabat_1311	NOBIN	tig00124068	scaffold_18968;scaffold_35308;scaffold_1728;scaffold_6546	3960633.scaffold00002
k127_3908456	1115	0.4861	44.74	14.574	14.724	312.673	3.035	8.364	0.034	2	1	Bacteria	Firmicutes	Firmicutes-undef	Firmicutes-undef	Firmicutes-undef	Firmicutes bacterium CAG:240	NOBIN	2294	hic_097	NOBIN	tig02640032	scaffold_29076	-
k127_3908460	1181	0.5385	1.115	7.996	0.032	5.353	0.433	0.036	0.032	0	2	Bacteria	Firmicutes	Clostridiales	Lachnospiraceae	Butyrivibrio	Butyrivibrio sp. INlla14	NOBIN	248	hic_107	NOBIN	-	-	-
k127_3908465	9650	0.5578	17.28	74.802	80.477	290.68	2.693	14.548	3.551	4	2	Bacteria	Bacteroidetes	Bacteroidales	Rikenellaceae	Alistipes	Alistipes sp. CAG:435	728	147	metabat_1121	NOBIN	tig00019324	scaffold_835	-
k127_3908471	3500	0.404	12.885	56.008	15.665	210.082	7.151	1.308	0.034	0	2	Bacteria	Bacteria-undef	Bacteria-undef	Bacteria-undef	Bacteria-undef	bacterium F083	348	1121	hic_291	NOBIN	tig00064453	-	-
k127_3908473	1541	0.5023	2.092	50.206	0.823	14.169	0.437	131.218	10.615	0	2	Bacteria	Bacteroidetes	Bacteroidales	Prevotellaceae	Prevotella	Prevotella maculosa	NOBIN	158	hic_010	NOBIN	tig00066573	-	-
k127_3908485	5957	0.459	0.33	36.135	0.395	3.311	0.325	33.499	14.395	3	2	Bacteria	Bacteroidetes	Bacteroidales	Prevotellaceae	Prevotella	Prevotella timonensis	406	907	metabat_764	NOBIN	tig00021938	-	-
k127_3908488	9823	0.3832	0.594	20.056	0.165	2.053	0.633	2.518	0.055	4	2	Bacteria	Bacteroidetes	Bacteroidales	Prevotellaceae	Prevotella	Prevotella bergensis	125	93	metabat_288	NOBIN	tig02642414	-	-
k127_3908503	4470	0.449	1.32	10.824	6.339	58.076	7.689	29.603	0.067	4	1	Bacteria	Firmicutes	Clostridiales	Ruminococcaceae	Ruminococcus	Ruminococcus flavefaciens	763	340	metabat_1160	NOBIN	tig00144965	-	3353043.scaffold00012;3612315.scaffold00002
k127_3908552	3245	0.5433	206.395	11.294	11.979	114.023	0.189	0.067	0.012	1	2	Bacteria	Bacteroidetes	Bacteroidales	Bacteroidaceae	Bacteroides	Bacteroides faecichinchillae	1174	1550	metabat_193	metabat_193	tig00036044	scaffold_1317	-
k127_3908589	1029	0.3061	0.078	4.633	0.0	1.295	0.076	0.024	0.0	0	1	Bacteria	Firmicutes	Clostridiales	Ruminococcaceae	Ruminococcus	Ruminococcus sp. YE71	855	NOBIN	metabat_1262	NOBIN	-	-	-
k127_3908596	1060	0.6009	6.907	8.655	3.326	149.418	0.526	1.712	0.083	0	1	Bacteria	Firmicutes	Clostridiales	Clostridiales Family XIII. Incertae Sedis	Clostridiales Family XIII. Incertae Sedis-undef	[Eubacterium] infirmum	NOBIN	3241	hic_097	NOBIN	-	-	-
k127_3908598	1486	0.7308	5.326	9.533	1.017	39.29	0.594	6.429	0.031	0	2	no-hit	no-hit	no-hit	no-hit	no-hit	no-hit	NOBIN	568	hic_060	NOBIN	-	-	-
k127_3908599	4639	0.4839	8.02	47.74	24.23	71.273	4.966	30.502	0.124	2	2	Bacteria	Bacteroidetes	Bacteroidales	Bacteroidales-undef	Bacteroidales-undef	Bacteroidales bacterium KHT7	765	1578	metabat_1162	NOBIN	tig02637844	-	4309612.scaffold00019
k127_3908636	4340	0.4286	10.406	7.385	5.309	31.994	5.494	0.212	0.028	1	2	Bacteria	Firmicutes	Clostridiales	Ruminococcaceae	Ruminococcus	Ruminococcus sp. YE71	544	183	metabat_917	NOBIN	-	-	-
k127_3908640	3786	0.2861	1.088	15.735	0.74	121.791	1.657	12.948	0.067	6	0	Bacteria	Firmicutes	Clostridiales	Clostridiaceae	Clostridium	Clostridium sp. CAG:921	588	1014	metabat_965	NOBIN	tig00083861	-	-
k127_3908657	2797	0.3632	1.679	13.161	1.923	24.759	1.295	2.521	0.162	1	2	Bacteria	Firmicutes	Clostridiales	Lachnospiraceae	Lachnospiraceae-undef	Lachnospiraceae bacterium 9_1_43BFAA	1001	NOBIN	metabat_002	NOBIN	tig00080547;tig02640786	NODE_35306_length_3857_cov_16.1846	2917089.scaffold00011
k127_3908745	1042	0.1977	1.914	22.274	4.028	113.448	1.142	4.22	0.0	0	1	no-hit	no-hit	no-hit	no-hit	no-hit	no-hit	1113	NOBIN	metabat_126	NOBIN	-	-	-
k127_3908756	3042	0.2364	54.847	741.116	32.669	403.173	20.599	26.98	0.014	0	2	Eukaryota	Eukaryota-undef	Sporadotrichida	Oxytrichidae	Oxytricha	Oxytricha trifallax	836	2734	metabat_1241	NOBIN	-	-	-
k127_3908832	3608	0.5261	3.914	14.467	3.989	17.447	0.383	0.919	0.166	2	2	Bacteria	Bacteroidetes	Bacteroidales	Tannerellaceae	Parabacteroides	Parabacteroides sp. YL27	NOBIN	1575	hic_226	NOBIN	tig00036448	-	-
k127_3908914	54029	0.3891	0.802	15.414	0.275	6.789	0.34	216.214	13.248	54	1	Bacteria	Firmicutes	Clostridiales	Lachnospiraceae	Lachnospiraceae-undef	Lachnospiraceae bacterium XBD2001	263	103	metabat_605	metabat_605	tig00042459;tig00069904;tig00119107;tig00122756	k87_40269872;k87_63008914;k87_11781689;k87_25185179;scaffold_548;scaffold_417	3353033.scaffold00002;3964149.scaffold00009
k127_3908916	1874	0.4493	0.807	9.202	0.709	8.721	0.515	1.476	0.108	3	1	Bacteria	Firmicutes	Selenomonadales	Selenomonadaceae	Anaerovibrio	Anaerovibrio sp. JC8	776	NOBIN	metabat_1174	NOBIN	-	-	3368571.scaffold00003
k127_3908925	1183	0.5232	4.999	189.964	72.118	466.913	35.197	43.853	0.0	0	1	Bacteria	Bacteroidetes	Bacteroidales	Prevotellaceae	Prevotella	Prevotella sp. tc2-28	NOBIN	2286	hic_425	NOBIN	tig00500933	scaffold_778	-
k127_3908935	1039	0.2089	0.6	14.333	14.044	23.87	0.295	1.008	0.0	1	0	no-hit	no-hit	no-hit	no-hit	no-hit	no-hit	104	NOBIN	metabat_055	NOBIN	-	-	-
k127_3909040	1194	0.2688	5.232	24.393	3.173	17.728	1.231	7.577	0.0	0	1	Eukaryota	Chytridiomycota	Rhizophydiales	Rhizophydiales-undef	Batrachochytrium	Batrachochytrium dendrobatidis	502	NOBIN	metabat_871	NOBIN	-	-	-
k127_3909055	1128	0.2128	15.137	316.692	12.97	142.668	3.318	4.243	0.0	0	1	no-hit	no-hit	no-hit	no-hit	no-hit	no-hit	NOBIN	711	hic_392	NOBIN	-	-	-
k127_3909113	3079	0.5482	15.816	13.989	14.704	259.122	2.693	0.63	0.072	1	2	Bacteria	Bacteria-undef	Bacteria-undef	Bacteria-undef	Bacteria-undef	bacterium F083	NOBIN	1301	hic_355	NOBIN	tig00160525	scaffold_9011	-
k127_3909132	2407	0.4977	33.376	13.174	7.636	204.283	1.482	28.194	0.275	1	1	Bacteria	Bacteroidetes	Bacteroidales	Prevotellaceae	Prevotella	Prevotella sp. BP1-145	NOBIN	273	hic_393	NOBIN	-	scaffold_47	3368499.scaffold00002
k127_3909152	5192	0.4149	60.312	15.085	3.009	35.4	1.534	41.539	0.022	2	2	Bacteria	Firmicutes	Clostridiales	Lachnospiraceae	Coprococcus	Coprococcus eutactus CAG:665	720	NOBIN	metabat_1113	NOBIN	tig00130214	-	3962968.scaffold00001
k127_3909171	1068	0.5328	34.079	18.688	12.186	69.779	33.205	13.351	0.0	0	2	Bacteria	Bacteroidetes	Bacteroidales	Prevotellaceae	Prevotella	Prevotella sp. ne3005	NOBIN	1098	hic_036	NOBIN	tig00503286	-	-
k127_3909201	2909	0.427	1.925	9.41	1.846	31.843	1.407	7.406	0.0	0	2	Bacteria	Firmicutes	Clostridiales	Lachnospiraceae	Pseudobutyrivibrio	Pseudobutyrivibrio sp. OR37	1021	1600	metabat_024	NOBIN	tig00151306	-	2915476.scaffold00002;3620766.scaffold00004
k127_3909207	2433	0.411	2.863	7.919	5.687	128.75	2.922	13.391	0.017	2	2	Bacteria	Bacteroidetes	Chitinophagales	Chitinophagaceae	Chitinophaga	Chitinophaga sp. YR573	NOBIN	882	hic_319	NOBIN	tig00112771	-	-
k127_3909218	1135	0.1806	0.581	13.579	1.738	51.872	0.611	1.789	0.0	2	0	no-hit	no-hit	no-hit	no-hit	no-hit	no-hit	1113	NOBIN	metabat_126	NOBIN	-	-	-
k127_3909226	1544	0.3718	1.085	12.763	3.04	531.819	6.063	1.744	0.45	0	2	Bacteria	Bacteroidetes	Bacteroidales	Bacteroidaceae	Bacteroides	Bacteroides sp. CAG:443	NOBIN	271	hic_179	NOBIN	-	-	-
k127_3909227	4086	0.5609	12.163	17.259	7.523	70.276	5.338	2.882	0.177	3	1	Bacteria	Bacteroidetes	Bacteroidales	Bacteroidales-undef	Bacteroidales-undef	Bacteroidales bacterium KHT7	1415	1377	metabat_461	NOBIN	tig00069822	scaffold_219;scaffold_9240	4302445.scaffold00009
k127_3909340	2601	0.1968	15.825	397.367	12.455	172.242	4.103	1.948	0.032	2	1	Eukaryota	Brachiopoda	Lingulida	Lingulidae	Lingula	Lingula anatina	609	2060	metabat_989	NOBIN	-	-	-
k127_3909408	14413	0.3766	1.762	9.066	0.32	2.836	0.292	1.303	0.03	10	2	Bacteria	Spirochaetes	Spirochaetales	Spirochaetaceae	Treponema	Treponema porcinum	379	2354	metabat_733	NOBIN	tig00145819	scaffold_42	3368462.scaffold00015;3962968.scaffold00003
k127_3909422	1280	0.3641	0.059	7.273	1.78	7.073	0.309	19.644	0.455	0	1	Bacteria	Proteobacteria	Rhodospirillales	Rhodospirillaceae	Azospirillum	Azospirillum sp. CAG:260	NOBIN	1181	hic_463	NOBIN	-	-	-
k127_3909463	12036	0.4271	1.13	8.985	0.767	173.04	0.396	5.172	5.617	7	2	Bacteria	Firmicutes	Clostridiales	Eubacteriaceae	Eubacterium	[Eubacterium] cellulosolvens	832	148	metabat_1237	NOBIN	-	-	-
k127_3909479	1075	0.4521	72.842	9.188	8.967	100.179	11.546	6.434	0.112	0	2	Bacteria	Firmicutes	Clostridiales	Ruminococcaceae	Ruminococcaceae-undef	Ruminococcaceae bacterium YAD3003	1393	656	hic_030	NOBIN	-	-	3619685.scaffold00012
k127_3909493	7825	0.4709	48.929	14.501	16.68	183.567	17.185	30.306	0.022	5	1	Bacteria	Firmicutes	Clostridiales	Ruminococcaceae	Ruminococcaceae-undef	Ruminococcaceae bacterium YAD3003	783	1714	metabat_1182	NOBIN	tig00123076	scaffold_1609	3619685.scaffold00002;3960639.scaffold00001
k127_3909539	1962	0.3904	0.26	12.719	0.69	2.063	0.592	0.0	0.042	1	2	Bacteria	Firmicutes	Clostridiales	Ruminococcaceae	Ruminococcus	Ruminococcus albus	NOBIN	1291	hic_139	NOBIN	-	-	3369871.scaffold00002
k127_3909556	1769	0.4404	2.197	7.337	56.937	191.902	11.116	3.651	0.238	0	2	Bacteria	Bacteroidetes	Bacteroidales	Prevotellaceae	Prevotella	Prevotella sp. BP1-145	490	NOBIN	metabat_857	NOBIN	tig00008321	-	-
k127_3909557	11502	0.55	0.736	20.151	1.368	9.242	1.525	0.676	0.173	11	2	Bacteria	Bacteroidetes	Bacteroidales	Prevotellaceae	Prevotella	Prevotella sp. ne3005	658	92	hic_218	NOBIN	tig00028258;tig00026893;tig00096688;tig02639131;tig00061416;tig00067263;tig00003464	scaffold_3990;scaffold_544;scaffold_29885	4309559.scaffold00003
k127_3909579	2134	0.1959	2.108	37.62	1.142	9.574	0.371	7.082	0.0	1	1	no-hit	no-hit	no-hit	no-hit	no-hit	no-hit	NOBIN	429	hic_217	NOBIN	-	-	-
k127_3909591	1685	0.5009	14.134	8.699	17.998	341.588	0.896	0.245	0.023	2	2	Bacteria	Bacteroidetes	Bacteroidales	Bacteroidaceae	Bacteroides	Bacteroides fluxus	1393	1818	hic_003	NOBIN	-	scaffold_2268	-
k127_3909596	2482	0.5774	416.524	32.404	5.175	137.568	3.756	24.936	0.015	2	2	Bacteria	Fibrobacteres	Fibrobacterales	Fibrobacteraceae	Fibrobacter	Fibrobacter sp. UWCM	1328	584	metabat_364	NOBIN	tig00158320;tig00088236	scaffold_68	3642917.scaffold00001
k127_3909619	1991	0.4761	6.751	21.393	4.415	39.757	19.415	0.227	0.048	2	1	Bacteria	Bacteroidetes	Bacteroidales	Prevotellaceae	Prevotellaceae-undef	Prevotellaceae bacterium HUN156	NOBIN	1304	hic_536	NOBIN	tig00019624;tig00081844	-	-
k127_3909623	14417	0.4663	0.702	137.468	0.211	53.882	0.21	10.108	0.045	11	2	Eukaryota	Ascomycota	Hypocreales	Cordycipitaceae	Beauveria	Beauveria bassiana	688	37	metabat_1076	NOBIN	tig02636394	k87_401441	-
k127_3909638	8535	0.4271	12.755	9.208	8.836	46.656	7.254	1.183	0.096	9	2	Bacteria	Firmicutes	Firmicutes-undef	Firmicutes-undef	Firmicutes-undef	Firmicutes bacterium CAG:534	544	3725	metabat_917	NOBIN	-	-	-
k127_3909652	5839	0.3004	4.122	31.515	0.812	3.556	0.512	1.746	0.38	4	2	Bacteria	Fusobacteria	Fusobacteriales	Fusobacteriaceae	Fusobacterium	Fusobacterium sp. CAG:815	332	1924	metabat_682	NOBIN	tig00106914	-	-
k127_3909653	1440	0.5493	22.18	9.169	4.085	21.451	2.668	0.228	0.188	0	2	Bacteria	Bacteroidetes	Bacteroidales	Bacteroidaceae	Bacteroides	Bacteroides sp. CAG:144	NOBIN	2520	hic_014	NOBIN	-	-	-
k127_3909658	1584	0.2191	14.949	505.833	21.062	219.319	2.804	37.114	0.0	1	2	Eukaryota	Arthropoda	Diptera	Culicidae	Culex	Culex quinquefasciatus	NOBIN	711	hic_350	NOBIN	-	-	-
k127_3909670	4319	0.4786	9.237	21.35	1.84	394.715	0.328	0.936	0.079	2	2	Bacteria	Bacteroidetes	Bacteroidales	Prevotellaceae	Prevotella	Prevotella sp. CAG:1058	601	213	metabat_981	metabat_981	tig00141583	scaffold_2674	-
k127_3909690	2853	0.4574	1.171	58.115	84.745	2813.669	6.221	1.546	0.091	0	2	Bacteria	Bacteroidetes	Bacteroidales	Prevotellaceae	Prevotella	Prevotella sp. tf2-5	788	64	metabat_1187	NOBIN	tig00015479	scaffold_6720	3962893.scaffold00006;3368446.scaffold00001
k127_3909712	2857	0.5208	0.813	11.102	0.775	15.903	0.133	0.011	0.014	2	1	no-hit	no-hit	no-hit	no-hit	no-hit	no-hit	NOBIN	1862	hic_180	NOBIN	-	-	-
k127_3909717	1483	0.5475	96.517	16.165	29.854	459.185	3.983	32.824	0.732	0	2	Bacteria	Firmicutes	Firmicutes-undef	Firmicutes-undef	Firmicutes-undef	Firmicutes bacterium CAG:555	500	1373	hic_097	NOBIN	tig00089760	-	-
k127_3909742	7867	0.457	3.428	19.717	49.766	414.42	19.213	5.667	0.47	6	2	Bacteria	Bacteroidetes	Bacteroidales	Bacteroidaceae	Bacteroides	Bacteroides graminisolvens	243	651	metabat_583	NOBIN	tig00014519	scaffold_4515;scaffold_33606	-
k127_3909762	5022	0.3811	3.921	18.326	0.279	17.555	3.174	6.0	0.033	4	1	Bacteria	Firmicutes	Clostridiales	Lachnospiraceae	Lachnospiraceae-undef	Lachnospiraceae bacterium NE2001	1137	131	metabat_152	NOBIN	tig00022891	-	3347558.scf7180000000002|quiver_dupTrim=6709
k127_3909821	16853	0.4767	23.375	13.101	4.784	116.966	4.203	3.688	0.035	21	1	Bacteria	Firmicutes	Clostridiales	Ruminococcaceae	Ruminococcaceae-undef	Ruminococcaceae bacterium YRB3002	489	2003	metabat_855	NOBIN	tig00146574;tig00097242	scaffold_1177	3960639.scaffold00001;3368428.scaffold00026;3619685.scaffold00004;3623065.scaffold00006
k127_3909832	2347	0.176	0.706	16.557	20.862	29.1	0.549	1.045	0.0	1	0	no-hit	no-hit	no-hit	no-hit	no-hit	no-hit	634	435	metabat_1017	NOBIN	-	-	-
k127_3909861	2686	0.5127	0.028	8.745	0.031	2.43	0.208	27.094	0.208	3	2	Bacteria	Firmicutes	Clostridiales	Oscillospiraceae	Oscillibacter	Oscillibacter valericigenes	90	NOBIN	metabat_1323	NOBIN	-	-	-
k127_3909869	1228	0.4511	15.211	10.141	1.425	4.825	1.533	1.124	0.033	0	2	Bacteria	Fibrobacteres	Fibrobacterales	Fibrobacteraceae	Fibrobacter	Fibrobacter sp. UWH4	NOBIN	2965	hic_373	NOBIN	-	-	-
k127_3909879	4063	0.5247	42.05	16.935	7.994	114.085	1.921	0.341	0.078	3	1	Bacteria	Bacteroidetes	Bacteroidales	Bacteroidaceae	Bacteroides	Bacteroides sp. CAG:927	1335	2702	hic_034	NOBIN	tig00099762;tig00065013	scaffold_6692	-
k127_3909897	1193	0.5038	13.997	10.154	7.213	39.344	4.01	0.477	0.132	0	2	no-hit	no-hit	no-hit	no-hit	no-hit	no-hit	NOBIN	748	hic_506	NOBIN	-	NODE_16637_length_7011_cov_10.0676	-
k127_3909952	1655	0.5196	18.025	6.902	1.324	34.671	4.36	0.012	0.053	1	2	no-hit	no-hit	no-hit	no-hit	no-hit	no-hit	NOBIN	2495	hic_263	NOBIN	-	-	-
k127_3909955	7263	0.4952	285.858	31.088	6.867	148.915	2.329	18.953	0.016	5	2	Bacteria	Fibrobacteres	Fibrobacterales	Fibrobacteraceae	Fibrobacter	Fibrobacter sp. UWCM	1263	579	metabat_292	NOBIN	tig00073428	scaffold_24;scaffold_4;scaffold_745	3642917.scaffold00002
k127_3910000	1621	0.5527	23.4	38.964	16.408	195.414	1.076	24.385	0.0	0	1	Bacteria	Bacteroidetes	Sphingobacteriales	Sphingobacteriaceae	Pedobacter	Pedobacter sp. V48	89	NOBIN	metabat_1311	NOBIN	-	scaffold_8618	-
k127_3910072	1797	0.3456	0.034	13.372	0.023	2.96	0.382	0.0	0.047	1	1	no-hit	no-hit	no-hit	no-hit	no-hit	no-hit	74	1209	hic_149	NOBIN	tig00075478	-	-
k127_3910110	3678	0.3412	0.167	21.597	4.015	22.418	0.51	5.669	0.028	4	0	no-hit	no-hit	no-hit	no-hit	no-hit	no-hit	NOBIN	868	hic_250	NOBIN	-	-	-
k127_3910124	4417	0.6215	6.164	14.192	3.048	13.097	1.173	0.892	0.023	4	1	Bacteria	Bacteria-undef	Bacteria-undef	Bacteria-undef	Bacteria-undef	bacterium F083	1084	1425	metabat_093	NOBIN	tig00015583	scaffold_97	-
k127_3910130	2205	0.4912	0.533	11.444	0.02	1.37	0.211	1.47	0.036	1	1	Bacteria	Bacteroidetes	Bacteroidales	Bacteroidaceae	Bacteroides	Bacteroides oleiciplenus	1228	NOBIN	metabat_253	NOBIN	tig00083575	-	-
k127_3910144	5021	0.5166	40.73	18.929	4.413	67.557	1.549	9.335	0.017	4	2	Bacteria	Firmicutes	Clostridiales	Lachnospiraceae	Lachnospiraceae-undef	Lachnospiraceae bacterium XPB1003	NOBIN	1	hic_232	NOBIN	tig00076876	scaffold_5249;scaffold_6946	-
k127_3910175	1149	0.5196	2.255	6.963	0.504	20.577	1.883	0.0	0.033	0	2	Bacteria	Bacteroidetes	Bacteroidales	Bacteroidales-undef	Bacteroidales-undef	Bacteroidales bacterium WCE2008	NOBIN	2725	hic_516	NOBIN	-	-	-
k127_3910225	1443	0.5315	2.836	22.06	3.678	24.043	4.744	3.638	0.06	1	1	Bacteria	Bacteroidetes	Bacteroidales	Prevotellaceae	Prevotella	Prevotella aff. ruminicola Tc2-24	NOBIN	1529	hic_046	NOBIN	tig00058062	-	-
k127_3910281	2536	0.3856	1.134	12.61	1.671	15.78	1.402	1.102	0.016	2	2	Bacteria	Firmicutes	Clostridiales	Lachnospiraceae	Lachnospiraceae-undef	Lachnospiraceae bacterium NE2001	1001	1882	metabat_002	NOBIN	-	-	3623110.scaffold00002
k127_3910315	2560	0.2109	1.526	34.467	0.782	14.287	0.232	1.858	0.0	0	2	no-hit	no-hit	no-hit	no-hit	no-hit	no-hit	14	876	metabat_479	NOBIN	-	-	-
k127_3910458	3127	0.5939	57.17	24.766	9.5	167.665	9.574	5.717	0.05	2	2	Bacteria	Candidatus Giovannonibacteria	Candidatus Giovannonibacteria-undef	Candidatus Giovannonibacteria-undef	Candidatus Giovannonibacteria-undef	Candidatus Giovannonibacteria bacterium RIFCSPHIGHO2_01_FULL_45_23	NOBIN	1292	hic_063	NOBIN	tig02637742;tig00099162	scaffold_967	-
k127_3910463	1299	0.535	76.948	19.41	107.317	2451.7	15.825	164.856	0.0	0	1	Bacteria	Firmicutes	Clostridiales	Clostridiaceae	Caldisalinibacter	Caldisalinibacter kiritimatiensis	NOBIN	2457	hic_427	NOBIN	-	-	-
k127_3910465	1314	0.5099	54.411	33.275	48.675	326.835	4.7	0.881	1.119	0	2	Bacteria	Bacteroidetes	Bacteroidales	Paludibacteraceae	Paludibacter	Paludibacter jiangxiensis	NOBIN	1618	hic_453	NOBIN	tig00133534	scaffold_8	-
k127_3910513	3317	0.2768	9.424	62.802	76.697	113.127	6.845	9.252	0.023	1	1	no-hit	no-hit	no-hit	no-hit	no-hit	no-hit	634	655	metabat_1017	NOBIN	-	-	-
k127_3910552	2165	0.515	9.3	18.158	14.06	124.829	2.822	4.297	0.082	0	2	Bacteria	Firmicutes	Clostridiales	Lachnospiraceae	Anaerocolumna	Anaerocolumna xylanovorans	NOBIN	521	hic_044	NOBIN	-	-	-
k127_3910567	3451	0.4135	2.615	11.206	2.967	21.697	3.217	47.334	0.155	1	2	Bacteria	Firmicutes	Clostridiales	Lachnospiraceae	Lachnospiraceae-undef	Lachnospiraceae bacterium NE2001	1377	2311	metabat_418	NOBIN	tig00173920	-	3964062.scaffold00003;3963060.scaffold00001
k127_3910632	3450	0.4893	27.984	20.172	24.818	224.223	11.725	17.542	0.058	2	1	Bacteria	Firmicutes	Clostridiales	Ruminococcaceae	Ruminococcus	Ruminococcus albus	500	2881	metabat_869	NOBIN	-	scaffold_244	-
k127_3910649	6409	0.2281	7.234	127.217	4.398	58.064	1.859	2.713	0.203	3	0	Eukaryota	Arthropoda	Hymenoptera	Formicidae	Trachymyrmex	Trachymyrmex zeteki	609	2734	metabat_989	NOBIN	-	-	-
k127_3910651	6063	0.4976	10.482	23.494	8.458	114.491	0.765	0.328	0.112	3	2	Bacteria	Bacteroidetes	Bacteroidales	Prevotellaceae	Prevotella	Prevotella sp. CAG:520	775	561	metabat_1173	NOBIN	tig00131133	-	-
k127_3910660	4675	0.4118	4.754	16.286	2.366	32.691	2.031	5.1	0.0	3	2	Bacteria	Firmicutes	Clostridiales	Lachnospiraceae	Pseudobutyrivibrio	Pseudobutyrivibrio sp. OR37	138	NOBIN	metabat_432	NOBIN	tig00034191	scaffold_357	2915476.scaffold00003
k127_3910691	3626	0.5438	20.011	11.599	4.95	42.892	2.744	1.413	0.034	3	1	Bacteria	Firmicutes	Clostridiales	Clostridiales-undef	Clostridiales-undef	Clostridiales bacterium	NOBIN	743	hic_100	NOBIN	-	k87_277703	-
k127_3910704	2161	0.534	17.311	7.301	0.853	10.572	1.925	0.0	0.039	4	1	Bacteria	Firmicutes	Clostridiales	Clostridiales-undef	Flavonifractor	Flavonifractor sp. An135	NOBIN	1458	hic_383	NOBIN	-	-	-
k127_3910743	4085	0.6409	28.043	5.762	2.753	55.147	1.614	0.539	0.341	1	2	Bacteria	Candidatus Firestonebacteria	Candidatus Firestonebacteria-undef	Candidatus Firestonebacteria-undef	Candidatus Firestonebacteria-undef	Candidatus Firestonebacteria bacterium RIFOXYC2_FULL_39_67	860	NOBIN	metabat_1268	NOBIN	-	-	-
k127_3910770	3182	0.4912	3.029	12.625	12.076	87.223	0.867	32.114	1.286	4	1	Bacteria	Firmicutes	Clostridiales	Ruminococcaceae	Faecalibacterium	Faecalibacterium sp. An121	630	3241	metabat_1013	NOBIN	-	-	-
k127_3910818	3304	0.1886	0.481	32.144	1.237	18.75	0.393	2.306	0.038	1	0	no-hit	no-hit	no-hit	no-hit	no-hit	no-hit	104	NOBIN	metabat_055	NOBIN	-	-	-
k127_3910829	10033	0.5003	5.716	8.395	2.23	34.531	0.616	0.676	0.038	8	2	Bacteria	Firmicutes	Firmicutes-undef	Firmicutes-undef	Firmicutes-undef	Firmicutes bacterium CAG:555	823	39	metabat_1227	NOBIN	-	-	-
k127_3910835	5071	0.4719	24.232	21.675	12.555	166.347	2.149	14.4	0.092	4	0	Bacteria	Firmicutes	Clostridiales	Lachnospiraceae	Lachnospiraceae-undef	Lachnospiraceae bacterium XPB1003	NOBIN	193	hic_053	NOBIN	-	scaffold_5181	-
k127_3910842	7032	0.2634	29.81	12.002	1.8	73.022	1.48	0.281	0.046	4	2	Bacteria	Firmicutes	Clostridiales	Clostridiaceae	Clostridium	Clostridium sp. CAG:1000	237	567	metabat_576	NOBIN	-	k87_19977726	-
k127_3910868	4620	0.4483	9.725	27.5	23.439	42.437	5.206	0.836	1.19	5	2	Bacteria	Bacteroidetes	Bacteroidales	Prevotellaceae	Prevotella	Prevotella sp. P2-180	NOBIN	566	hic_498	NOBIN	tig00035360	scaffold_1428	-
k127_3910888	1301	0.5012	13.213	10.554	5.613	81.945	6.97	5.317	0.0	1	2	Bacteria	Firmicutes	Clostridiales	Clostridiaceae	Sarcina	Sarcina sp. DSM 11001	NOBIN	928	hic_589	NOBIN	tig00170616	k87_13251774	-
k127_3910890	3269	0.4335	5.609	9.343	4.907	28.39	4.373	1.525	0.209	1	2	Bacteria	Firmicutes	Clostridiales	Lachnospiraceae	Pseudobutyrivibrio	Pseudobutyrivibrio ruminis	1129	NOBIN	metabat_143	NOBIN	tig00147699;tig00008456	-	-
k127_3910891	1352	0.1391	0.525	57.879	0.649	23.303	0.411	0.134	0.0	3	0	no-hit	no-hit	no-hit	no-hit	no-hit	no-hit	1113	NOBIN	metabat_126	NOBIN	-	-	-
k127_3910893	5157	0.5172	0.83	32.83	14.412	211.101	0.225	559.092	117.466	0	2	Bacteria	Bacteroidetes	Bacteroidales	Prevotellaceae	Prevotella	Prevotella copri CAG:164	1	683	metabat_535	NOBIN	tig00014651	scaffold_5596	-
k127_3910897	1082	0.4926	23.636	13.901	4.015	42.035	1.689	12.742	0.199	0	2	Bacteria	Firmicutes	Clostridiales	Lachnospiraceae	Butyrivibrio	Butyrivibrio proteoclasticus	NOBIN	224	hic_126	NOBIN	-	-	-
k127_3910945	3331	0.5671	0.65	8.787	15.346	2.569	0.153	0.861	0.011	2	1	Bacteria	Bacteroidetes	Marinilabiliales	Prolixibacteraceae	Mariniphaga	Mariniphaga anaerophila	1324	1260	metabat_360	NOBIN	-	-	-
k127_3910949	1821	0.3037	1.558	10.467	2.184	16.805	2.818	1.374	0.606	2	0	Bacteria	Fusobacteria	Fusobacteriales	Fusobacteriaceae	Fusobacterium	Fusobacterium sp. CAG:815	619	NOBIN	metabat_1000	NOBIN	-	k87_63267483	-
k127_3910954	1309	0.2277	3.867	9.856	0.176	62.031	0.961	8.741	0.0	0	2	no-hit	no-hit	no-hit	no-hit	no-hit	no-hit	952	NOBIN	metabat_1370	NOBIN	-	-	-
k127_3910989	6526	0.2528	0.61	9.863	0.457	25.291	0.309	8.472	0.054	5	1	Bacteria	Firmicutes	Clostridiales	Clostridiaceae	Clostridium	Clostridium sp. CAG:417	423	429	metabat_783	NOBIN	-	scaffold_3090	-
k127_3911017	8730	0.4411	6.519	10.119	0.655	57.32	0.329	0.932	0.144	7	2	Bacteria	Elusimicrobia	Elusimicrobiales	Elusimicrobiaceae	Elusimicrobium	Elusimicrobium sp. An273	93	442	metabat_1356	NOBIN	-	scaffold_7	-
k127_3911045	4874	0.5371	17.366	9.731	58.517	124.383	0.424	11.305	0.204	2	2	Bacteria	Firmicutes	Clostridiales	Clostridiales-undef	Clostridiales-undef	Clostridiales bacterium	378	11	hic_138	NOBIN	-	k87_48213208;scaffold_21617	-
k127_3911048	1040	0.5413	1.129	7.336	24.242	148.857	12.067	0.408	0.0	0	2	Bacteria	Bacteroidetes	Bacteroidales	Prevotellaceae	Prevotellaceae-undef	Prevotellaceae bacterium HUN156	NOBIN	1871	hic_476	NOBIN	tig00018586;tig00157315	scaffold_3662	-
k127_3911062	17832	0.429	2.515	12.996	0.392	5.627	1.842	0.594	0.288	19	1	Bacteria	Firmicutes	Clostridiales	Clostridiales-undef	Clostridiales-undef	Clostridiales bacterium	1069	114	metabat_076	NOBIN	tig00090961;tig00155235;tig00124120	scaffold_55	3620086.scaffold00016;3620043.scaffold00005
k127_3911146	7178	0.4717	17.455	32.933	3.899	34.048	1.087	1.378	0.022	3	1	Bacteria	Spirochaetes	Spirochaetales	Spirochaetaceae	Treponema	Treponema bryantii	558	606	metabat_932	NOBIN	tig00138217	-	2915297.scaffold00011;3758142.scaffold00001
k127_3911162	3359	0.5326	21.277	12.822	25.895	415.024	21.222	12.45	0.0	3	2	Bacteria	Firmicutes	Erysipelotrichales	Erysipelotrichaceae	Massiliomicrobiota	Massiliomicrobiota sp. An134	1305	284	metabat_339	NOBIN	tig02637785	scaffold_7312	-
k127_3911164	2516	0.2178	0.568	8.249	0.164	7.558	0.703	1.251	0.015	0	1	Bacteria	Spirochaetes	Brachyspirales	Brachyspiraceae	Brachyspira	Brachyspira sp. CAG:700	104	NOBIN	metabat_055	NOBIN	-	-	-
k127_3911186	1605	0.5751	10.984	10.715	2.77	38.386	2.562	3.135	0.012	1	2	Bacteria	Lentisphaerae	Lentisphaerae-undef	Lentisphaerae-undef	Lentisphaerae-undef	Lentisphaerae bacterium GWF2_57_35	NOBIN	1137	hic_490	NOBIN	tig00166183	scaffold_131;scaffold_1782	-
k127_3911278	4444	0.4478	13.268	11.148	4.599	62.37	2.104	0.487	0.0	5	2	Bacteria	Firmicutes	Clostridiales	Clostridiaceae	Clostridium	Clostridium sp. SCN 57-10	691	1581	metabat_1080	metabat_1080	-	scaffold_10310;scaffold_1400	-
k127_3911290	3173	0.4894	6.634	12.974	3.102	23.056	0.978	8.063	0.224	4	1	Bacteria	Bacteroidetes	Bacteroidales	Bacteroidaceae	Bacteroides	Bacteroides oleiciplenus	255	1506	metabat_596	NOBIN	tig00144394	scaffold_77;scaffold_9784	-
k127_3911295	6609	0.4364	0.458	14.0	0.673	9.264	0.278	2.078	0.056	13	2	Bacteria	Firmicutes	Veillonellales	Veillonellaceae	Megasphaera	Megasphaera paucivorans	NOBIN	1131	hic_129	NOBIN	tig00077887	-	-
k127_3911308	2766	0.3767	6.175	7.765	1.937	14.675	0.8	3.712	0.015	1	1	Bacteria	Firmicutes	Clostridiales	Lachnospiraceae	Butyrivibrio	Butyrivibrio fibrisolvens	217	137	metabat_554	NOBIN	-	-	-
k127_3911321	4597	0.2584	1.997	10.637	0.497	29.961	0.77	7.291	0.026	5	2	Bacteria	Firmicutes	Clostridiales	Clostridiaceae	Clostridium	Clostridium sp. CAG:417	423	1661	metabat_783	NOBIN	-	k87_43684869	-
k127_3911338	1114	0.4479	7.159	5.944	62.394	348.973	0.086	0.0	0.07	0	1	Bacteria	Firmicutes	Clostridiales	Ruminococcaceae	Ethanoligenens	Ethanoligenens harbinense	NOBIN	724	hic_300	NOBIN	-	-	-
k127_3911343	4274	0.2967	0.182	105.953	0.073	2.464	0.932	0.005	0.084	1	1	Bacteria	Firmicutes	Clostridiales	Eubacteriaceae	Eubacterium	Eubacterium uniforme	196	2784	metabat_530	NOBIN	-	-	-
k127_3911365	7906	0.4813	1.538	9.945	0.369	2.387	0.327	0.21	0.024	4	2	Bacteria	Spirochaetes	Spirochaetales	Spirochaetaceae	Treponema	Treponema porcinum	872	245	metabat_1281	metabat_1281	-	-	-
k127_3911397	4398	0.2324	0.567	18.585	17.617	19.332	0.649	1.271	0.071	2	0	no-hit	no-hit	no-hit	no-hit	no-hit	no-hit	634	1863	metabat_1017	NOBIN	-	-	-
k127_3911417	5259	0.5231	2.524	14.964	0.08	2.989	1.142	0.009	0.038	4	2	Bacteria	Bacteroidetes	Bacteroidales	Prevotellaceae	Prevotella	Prevotella sp. CAG:5226	1184	NOBIN	metabat_204	NOBIN	-	-	-
k127_3911420	4513	0.6634	18.768	14.627	7.343	116.766	2.086	12.486	0.031	1	2	Bacteria	Firmicutes	Clostridiales	Lachnospiraceae	Roseburia	Roseburia sp. CAG:100	375	2540	metabat_729	NOBIN	tig00137046	scaffold_35;scaffold_482	-
k127_3911423	2941	0.184	0.367	12.595	11.845	20.147	0.493	0.595	0.0	1	0	no-hit	no-hit	no-hit	no-hit	no-hit	no-hit	634	NOBIN	metabat_1017	NOBIN	-	-	-
k127_3911427	1266	0.4842	14.325	12.055	11.805	51.982	2.479	0.016	0.0	1	1	Bacteria	Bacteroidetes	Bacteroidales	Bacteroidaceae	Bacteroides	Bacteroides sp. CAG:20	NOBIN	429	hic_455	NOBIN	-	-	-
k127_3911435	2749	0.3419	13.817	6.174	0.272	0.752	1.441	0.0	0.164	2	2	Bacteria	Bacteroidetes	Bacteroidales	Bacteroidaceae	Bacteroides	Bacteroides sp. 43_108	230	1051	metabat_569	NOBIN	-	-	-
k127_3911439	1036	0.5039	11.509	12.108	7.086	49.971	0.756	6.434	0.087	0	1	Bacteria	Firmicutes	Selenomonadales	Selenomonadaceae	Propionispira	Propionispira arboris	NOBIN	1697	hic_336	NOBIN	-	-	-
k127_3911450	14209	0.4767	143.361	15.5	18.842	180.136	5.406	11.796	0.04	11	2	Bacteria	Firmicutes	Clostridiales	Ruminococcaceae	Ruminococcaceae-undef	Ruminococcaceae bacterium YAD3003	399	193	hic_053	NOBIN	tig00145367;tig00097242	scaffold_26235;scaffold_1045;scaffold_1658	3960639.scaffold00001;3960639.scaffold00001
k127_3911467	2044	0.5465	6.94	31.823	6.167	109.384	20.219	3.206	2.303	2	2	Bacteria	Bacteroidetes	Bacteroidales	Prevotellaceae	Prevotella	Prevotella ruminicola	NOBIN	1539	hic_277	NOBIN	-	scaffold_1790	-
k127_3911489	1017	0.3402	2.157	21.19	10.56	24.762	3.494	12.422	1.152	0	1	Bacteria	Candidatus Melainabacteria	Candidatus Melainabacteria-undef	Candidatus Melainabacteria-undef	Candidatus Melainabacteria-undef	Candidatus Gastranaerophilales bacterium HUM_9	567	NOBIN	metabat_942	NOBIN	-	k87_46943991	-
k127_3911543	2924	0.4525	0.939	12.215	0.446	10.5	1.014	1.119	0.023	3	1	Bacteria	Firmicutes	Clostridiales	Lachnospiraceae	Pseudobutyrivibrio	Pseudobutyrivibrio xylanivorans	10	NOBIN	metabat_111	NOBIN	tig00106242	-	3368432.scaffold00001
k127_3911544	2307	0.5843	0.176	13.7	0.211	3.047	0.322	0.024	0.033	0	1	Bacteria	Bacteroidetes	Bacteroidales	Prevotellaceae	Prevotella	Prevotella ruminicola	1393	666	hic_545	NOBIN	-	scaffold_27	-
k127_3911559	9613	0.6089	20.152	37.295	6.88	25.389	1.232	16.254	0.233	10	0	Bacteria	Firmicutes	Clostridiales	Clostridiales-undef	Pseudoflavonifractor	Pseudoflavonifractor capillosus	2	36	metabat_646	NOBIN	tig00498176	scaffold_39;scaffold_12674	-
k127_3911598	2297	0.4967	13.941	6.201	6.005	11.255	0.158	0.044	0.035	0	1	Bacteria	Bacteroidetes	Bacteroidales	Bacteroidaceae	Bacteroides	Bacteroides sp. CAG:20	1393	456	hic_034	NOBIN	tig00139997	-	-
k127_3911603	1464	0.5827	77.068	11.225	0.544	10.068	0.587	0.0	0.03	0	2	no-hit	no-hit	no-hit	no-hit	no-hit	no-hit	NOBIN	880	hic_261	NOBIN	-	-	-
k127_3911756	5822	0.4337	0.11	13.736	2.606	12.312	15.688	0.139	0.007	3	2	Bacteria	Firmicutes	Lactobacillales	Lactobacillaceae	Lactobacillus	Lactobacillus buchneri	679	45	metabat_1066	NOBIN	-	-	-
k127_3911769	1106	0.547	17.455	27.842	8.439	165.67	1.314	5.581	0.061	0	2	Bacteria	Bacteroidetes	Bacteroidales	Prevotellaceae	Prevotella	Prevotella sp. ne3005	NOBIN	762	hic_234	NOBIN	-	scaffold_647;scaffold_318	-
k127_3911775	3236	0.4057	0.443	13.043	1.027	10.989	9.877	0.238	0.0	0	2	Bacteria	Firmicutes	Clostridiales	Lachnospiraceae	Lachnospiraceae-undef	Lachnospiraceae bacterium A4	1204	NOBIN	metabat_227	NOBIN	-	-	-
k127_3911806	3280	0.1884	2.163	39.491	8.76	27.924	0.303	0.407	0.091	0	1	no-hit	no-hit	no-hit	no-hit	no-hit	no-hit	971	NOBIN	metabat_1391	NOBIN	-	-	-
k127_3911807	1018	0.6071	299.545	14.634	37.436	497.908	20.541	8.804	0.314	0	1	Bacteria	Firmicutes	Clostridiales	Clostridiaceae	Lutispora	Lutispora thermophila	NOBIN	2619	hic_104	NOBIN	-	scaffold_3037	-
k127_3911843	3760	0.6955	100.034	36.031	23.282	363.732	10.636	27.542	0.238	2	2	Bacteria	Firmicutes	Clostridiales	Ruminococcaceae	Ruminococcaceae-undef	Ruminococcaceae bacterium YRB3002	62	980	metabat_1012	NOBIN	tig00090294;tig00009675;tig00072255;tig00122836	scaffold_883;k87_40667;scaffold_54081;scaffold_1330	3776358.scaffold00003
k127_3911855	2563	0.4897	7.982	10.646	21.489	160.07	3.84	1.618	0.114	3	2	Bacteria	Bacteroidetes	Bacteroidales	Prevotellaceae	Prevotella	Prevotella bryantii	25	1177	metabat_601	NOBIN	-	scaffold_142	-
k127_3911864	1399	0.2552	4.345	35.294	73.934	88.342	5.454	9.528	0.033	0	1	no-hit	no-hit	no-hit	no-hit	no-hit	no-hit	634	3644	hic_082	NOBIN	-	-	-
k127_3911874	4794	0.5868	2.789	18.087	1.77	114.147	10.841	5.364	0.102	4	2	Bacteria	Bacteroidetes	Bacteroidales	Prevotellaceae	Prevotella	Prevotella melaninogenica	488	NOBIN	metabat_854	NOBIN	-	scaffold_1027	-
k127_3911877	4623	0.5055	5.407	54.907	20.635	132.286	14.662	4.519	0.175	1	2	Bacteria	Bacteroidetes	Bacteroidales	Prevotellaceae	Prevotella	Prevotella sp. tc2-28	NOBIN	2286	hic_170	NOBIN	tig00131062;tig00031951;tig00098836	scaffold_828	-
k127_3911894	13169	0.3271	1.993	14.398	0.466	8.765	1.063	0.025	0.033	14	1	Bacteria	Tenericutes	Mycoplasmatales	Mycoplasmataceae	Mycoplasma	Mycoplasma sp. CAG:472	273	353	hic_117	NOBIN	-	k87_31564215	-
k127_3911901	2825	0.3253	28.912	10.842	72.579	1038.507	29.082	3.515	0.022	2	2	Archaea	Euryarchaeota	Methanobacteriales	Methanobacteriaceae	Methanobrevibacter	Methanobrevibacter oralis	1045	NOBIN	metabat_050	NOBIN	-	scaffold_1932	4300137.scaffold00001
k127_3911928	2586	0.4892	5.329	24.16	0.193	23.302	3.411	0.782	0.031	1	2	Bacteria	Bacteroidetes	Bacteroidetes-undef	Bacteroidetes-undef	Bacteroidetes-undef	Bacteroidetes bacterium 4572_117	NOBIN	1263	hic_200	NOBIN	tig00071374	-	-
k127_3911938	1779	0.602	46.191	13.971	24.91	183.144	21.517	2.258	0.418	1	2	Bacteria	Spirochaetes	Spirochaetales	Spirochaetaceae	Sphaerochaeta	Sphaerochaeta pleomorpha	NOBIN	2391	hic_494	NOBIN	tig00043773	scaffold_43	-
k127_3911965	1267	0.5478	19.842	13.058	9.603	35.291	1.332	2.816	0.186	0	2	Bacteria	Bacteroidetes	Bacteroidales	Prevotellaceae	Prevotella	Prevotella sp. P5-92	NOBIN	506	hic_407	NOBIN	tig00498274	scaffold_33	-
k127_3911979	2206	0.2761	7.133	56.698	14.462	188.02	4.93	13.071	0.0	0	1	no-hit	no-hit	no-hit	no-hit	no-hit	no-hit	1113	1177	metabat_126	NOBIN	-	-	-
k127_3911981	1171	0.2041	0.857	24.059	2.969	18.349	0.588	1.235	0.072	0	1	no-hit	no-hit	no-hit	no-hit	no-hit	no-hit	NOBIN	664	hic_022	NOBIN	-	-	-
k127_3912009	1907	0.5417	0.286	6.595	1.023	13.024	0.267	25.527	69.489	1	2	Bacteria	Firmicutes	Clostridiales	Lachnospiraceae	Lachnospiraceae-undef	Lachnospiraceae bacterium	NOBIN	1371	hic_215	NOBIN	-	NODE_65338_length_2298_cov_4.59786	-
k127_3912046	1585	0.1767	7.305	289.416	2.841	90.64	0.74	0.194	0.104	0	2	no-hit	no-hit	no-hit	no-hit	no-hit	no-hit	NOBIN	2566	hic_375	NOBIN	-	-	-
k127_3912056	1800	0.6683	0.315	7.498	0.194	4.917	0.293	0.28	0.021	1	2	Bacteria	Lentisphaerae	Lentisphaerae-undef	Lentisphaerae-undef	Lentisphaerae-undef	Lentisphaerae bacterium GWF2_57_35	NOBIN	747	hic_383	NOBIN	-	-	-
k127_3912080	3057	0.4871	5.702	22.186	8.804	56.669	9.381	2.596	0.012	2	1	Bacteria	Bacteroidetes	Bacteroidales	Prevotellaceae	Prevotellaceae-undef	Prevotellaceae bacterium HUN156	324	NOBIN	metabat_673	NOBIN	tig00007753;tig00500045	scaffold_7607	-
k127_3912133	1861	0.3412	35.398	117.495	4.715	74.363	0.225	0.0	0.021	3	1	no-hit	no-hit	no-hit	no-hit	no-hit	no-hit	NOBIN	2404	hic_353	NOBIN	tig00500588	-	-
k127_3912158	4847	0.5228	0.432	8.698	0.515	3.226	0.221	28.749	0.139	3	2	Bacteria	Spirochaetes	Spirochaetales	Spirochaetaceae	Treponema	Treponema socranskii	90	1816	metabat_1323	NOBIN	-	-	-
k127_3912169	9993	0.4675	1.492	84.142	0.755	17.693	0.681	1.711	3.971	5	1	Bacteria	Bacteroidetes	Bacteroidales	Prevotellaceae	Prevotella	Prevotella sp. BP1-145	840	943	metabat_1246	NOBIN	tig00013201	scaffold_2324;scaffold_100;scaffold_4459	-
k127_3912175	1379	0.2959	2.649	52.231	2.082	28.575	0.673	4.181	0.0	0	1	no-hit	no-hit	no-hit	no-hit	no-hit	no-hit	NOBIN	654	hic_471	NOBIN	-	-	-
k127_3912208	3360	0.5759	245.451	13.935	33.675	208.875	22.543	7.251	0.036	7	2	Bacteria	Firmicutes	Clostridiales	Clostridiales-undef	Clostridiales-undef	Clostridiales bacterium	NOBIN	743	hic_100	NOBIN	tig00133997	scaffold_720;scaffold_18905	3772112.scaffold00002
k127_3912232	3392	0.5348	0.298	13.784	0.371	3.009	0.249	22.815	0.047	1	1	Bacteria	Firmicutes	Erysipelotrichales	Erysipelotrichaceae	Erysipelatoclostridium	[Clostridium] spiroforme	844	NOBIN	metabat_1250	NOBIN	tig00011425	-	-
k127_3912237	18614	0.4777	0.596	59.443	194.312	1311.728	13.473	44.395	6.622	22	0	Bacteria	Firmicutes	Clostridiales	Lachnospiraceae	Lachnospiraceae-undef	Lachnospiraceae bacterium XBB1006	NOBIN	1089	hic_215	NOBIN	tig00021697	scaffold_4674;scaffold_226	-
k127_3912241	1522	0.3239	0.673	4.138	0.407	0.501	0.514	0.143	0.0	1	1	Bacteria	Proteobacteria	Pseudomonadales	Moraxellaceae	Acinetobacter	Acinetobacter sp. CAG:196	NOBIN	3002	hic_046	NOBIN	-	-	-
k127_3912249	1521	0.2275	21.272	156.941	38.705	132.887	2.8	12.094	0.0	0	1	Eukaryota	Eukaryota-undef	Peniculida	Parameciidae	Paramecium	Paramecium tetraurelia	NOBIN	1139	hic_115	NOBIN	-	-	-
k127_3912250	1275	0.5671	5.416	8.803	3.926	31.4	0.73	4.409	1.438	1	2	Bacteria	Firmicutes	Clostridiales	Clostridiaceae	Clostridium	Clostridium sp. CAG:299	NOBIN	1038	hic_591	NOBIN	tig00053702	-	-
k127_3912282	9431	0.4276	0.738	10.865	1.526	18.176	0.397	5.359	0.003	7	1	Bacteria	Firmicutes	Clostridiales	Ruminococcaceae	Ruminococcus	Ruminococcus flavefaciens	781	197	metabat_1180	NOBIN	tig00058648;tig00147615	scaffold_4036;scaffold_329	3769067.scaffold00018
k127_3912372	1437	0.3598	1.175	10.957	12.219	37.491	0.692	17.719	0.328	2	1	Bacteria	Fusobacteria	Fusobacteriales	Fusobacteriaceae	Fusobacterium	Fusobacterium sp. CAG:815	NOBIN	1705	hic_082	NOBIN	tig00134073	NODE_5032_length_15656_cov_11.8092	-
k127_3912373	1917	0.4335	7.836	37.188	20.014	156.164	15.042	12.962	0.0	2	2	Bacteria	Bacteroidetes	Bacteroidales	Prevotellaceae	Prevotella	Prevotella sp. 885	NOBIN	2679	hic_068	NOBIN	tig00076204;tig00120520	scaffold_1325	-
k127_3912378	3059	0.6829	16.802	19.636	6.926	58.232	2.634	0.625	0.249	2	1	Bacteria	Actinobacteria	Coriobacteriales	Atopobiaceae	Olsenella	Olsenella sp. oral taxon 807	530	2801	metabat_902	NOBIN	tig02636918	-	-
k127_3912385	8242	0.4259	1.256	11.888	0.682	25.588	2.854	0.573	0.012	7	1	Bacteria	Firmicutes	Bacillales	Bacillaceae	Bacillus	Bacillus sp. CAG:988	1058	1036	metabat_064	NOBIN	tig00089821	-	-
k127_3912398	4746	0.692	12.738	11.456	5.389	40.169	1.862	0.156	0.054	2	2	Bacteria	Proteobacteria	Oceanospirillales	Halomonadaceae	Halovibrio	Halovibrio sp. YL5-2	530	1493	metabat_902	NOBIN	tig00165368;tig00015697	scaffold_9241	-
k127_3912403	1849	0.5024	0.15	23.524	0.043	2.249	0.2	0.0	0.0	4	2	Bacteria	Firmicutes	Clostridiales	Clostridiaceae	Clostridium	Clostridium sp. CAG:299	NOBIN	1812	hic_441	NOBIN	-	-	-
k127_3912473	1638	0.3578	1.154	6.656	1.943	30.195	0.201	0.394	0.0	0	1	Bacteria	Tenericutes	Mycoplasmatales	Mycoplasmataceae	Mycoplasma	Candidatus Mycoplasma girerdii	NOBIN	1161	hic_370	NOBIN	-	-	3387354.scaffold00029
k127_3912515	2185	0.4828	7.065	20.148	6.291	137.964	0.791	12.236	0.509	1	2	Bacteria	Firmicutes	Acidaminococcales	Acidaminococcaceae	Phascolarctobacterium	Phascolarctobacterium succinatutens	945	21	metabat_1362	NOBIN	-	-	-
k127_3912544	3190	0.206	0.714	13.264	39.744	23.823	0.593	0.104	0.0	1	1	no-hit	no-hit	no-hit	no-hit	no-hit	no-hit	NOBIN	338	hic_061	NOBIN	-	-	-
k127_3912559	2581	0.3592	0.056	11.361	0.048	1.208	0.111	0.054	0.071	6	2	no-hit	no-hit	no-hit	no-hit	no-hit	no-hit	135	3000	metabat_399	NOBIN	-	-	-
k127_3912566	1744	0.6864	18.209	17.801	10.214	130.616	6.923	1.973	0.0	1	2	Bacteria	Firmicutes	Clostridiales	Lachnospiraceae	Lachnospiraceae-undef	Lachnospiraceae bacterium NE2001	NOBIN	627	hic_391	NOBIN	tig00049634	scaffold_304	-
k127_3912623	4497	0.5137	3.716	27.436	1.419	18.265	2.083	2.82	7.498	2	1	Bacteria	Bacteroidetes	Bacteroidales	Prevotellaceae	Prevotella	Prevotella sp. CAG:1058	769	354	metabat_1166	NOBIN	tig00012185;tig00095928	scaffold_8710	3761204.scaffold00005;3349628.scaffold00003
k127_3912645	1242	0.2601	0.51	25.403	0.898	6.316	0.151	0.361	0.066	0	2	Bacteria	Firmicutes	Clostridiales	Clostridiaceae	Clostridium	Clostridium sp. CAG:710	NOBIN	882	hic_242	NOBIN	-	-	-
k127_3912649	1409	0.4578	2.257	33.37	0.281	3.165	0.015	1.492	0.015	0	1	Archaea	Euryarchaeota	Euryarchaeota-undef	Euryarchaeota-undef	Euryarchaeota-undef	methanogenic archaeon ISO4-H5	NOBIN	1348	hic_507	NOBIN	tig00003653	-	-
k127_3912704	2871	0.1505	1.046	92.355	1.013	23.383	0.263	0.31	0.022	2	0	no-hit	no-hit	no-hit	no-hit	no-hit	no-hit	879	2675	hic_334	NOBIN	-	-	-
k127_3912710	2560	0.557	0.263	120.445	0.24	1.598	0.608	0.606	0.0	2	2	Bacteria	Bacteroidetes	Bacteroidales	Prevotellaceae	Prevotella	Prevotella sp. khp7	NOBIN	237	hic_112	NOBIN	tig00013712	-	-
k127_3912762	1778	0.2537	37.206	543.543	29.569	323.499	12.558	57.811	0.0	0	1	Eukaryota	Eukaryota-undef	Sporadotrichida	Oxytrichidae	Stylonychia	Stylonychia lemnae	NOBIN	711	hic_389	NOBIN	-	-	-
k127_3912764	3816	0.4555	31.241	13.215	8.696	79.541	9.69	34.771	0.267	4	2	Bacteria	Firmicutes	Clostridiales	Ruminococcaceae	Ruminococcus	Ruminococcus flavefaciens	763	340	metabat_1160	NOBIN	tig00074238	scaffold_197;scaffold_587	3353043.scaffold00003
k127_3912793	7697	0.3066	10.652	25.54	0.219	2.926	0.353	0.04	0.048	7	2	Bacteria	Firmicutes	Clostridiales	Lachnospiraceae	Robinsoniella	Robinsoniella sp. RHS	584	NOBIN	metabat_961	NOBIN	-	-	-
k127_3912827	1239	0.4544	0.55	11.791	0.211	14.811	0.387	58.147	0.034	0	2	Bacteria	Firmicutes	Clostridiales	Ruminococcaceae	Ruminococcus	Ruminococcus bromii	NOBIN	1631	hic_054	NOBIN	-	-	-
k127_3912866	8104	0.5491	9.231	20.845	5.853	395.41	0.917	11.56	0.589	4	2	Bacteria	Bacteroidetes	Bacteroidales	Bacteroidaceae	Bacteroides	Bacteroides sp. CAG:20	601	213	metabat_981	metabat_981	tig00003196;tig00034198	scaffold_1211	-
k127_3912876	1854	0.5836	30.602	39.909	5.23	151.186	5.25	1.529	0.0	0	1	no-hit	no-hit	no-hit	no-hit	no-hit	no-hit	NOBIN	1137	hic_490	NOBIN	tig02637479	-	-
k127_3912907	1563	0.4242	1.914	51.738	1.678	10.702	0.251	133.21	7.544	2	2	Bacteria	Bacteroidetes	Bacteroidales	Prevotellaceae	Prevotellaceae-undef	Prevotellaceae bacterium KH2P17	107	158	metabat_088	NOBIN	tig02646283	-	-
k127_3912915	3118	0.516	128.317	10.604	3.064	26.592	3.556	0.246	0.049	1	2	Bacteria	Spirochaetes	Spirochaetales	Spirochaetaceae	Sphaerochaeta	Sphaerochaeta globosa	1119	529	hic_171	NOBIN	tig02639659	scaffold_2035	-
k127_3912959	1592	0.245	5.764	48.872	5.832	107.781	5.033	15.121	0.0	1	1	no-hit	no-hit	no-hit	no-hit	no-hit	no-hit	NOBIN	467	hic_375	NOBIN	-	-	-
k127_3912982	2481	0.4744	1.201	49.722	0.857	6.03	0.846	4.449	0.008	3	1	Bacteria	Bacteroidetes	Bacteroidales	Prevotellaceae	Prevotella	Prevotella sp. tf2-5	700	2043	metabat_1091	NOBIN	tig00048591	scaffold_2039	-
k127_3912997	5084	0.4491	1.649	18.099	0.44	9.606	1.563	0.693	0.0	0	2	Bacteria	Firmicutes	Clostridiales	Lachnospiraceae	Butyrivibrio	Butyrivibrio sp. YAB3001	1121	8	hic_028	NOBIN	tig00060010	-	3343127.scf7180000000012|quiver;2917467.scaffold00001
k127_3913012	1549	0.4732	3.282	9.006	1.704	31.076	3.025	7.657	0.0	1	2	Bacteria	Firmicutes	Clostridiales	Ruminococcaceae	Ruminococcus	Ruminococcus albus	1206	1351	metabat_229	NOBIN	-	-	-
k127_3913027	4648	0.5131	3.631	29.395	8.814	416.122	5.706	101.487	12.193	3	2	Bacteria	Bacteroidetes	Bacteroidales	Prevotellaceae	Prevotella	Prevotella aff. ruminicola Tc2-24	793	153	metabat_1193	NOBIN	tig00027746	scaffold_1694	4300142.scaffold00003
k127_3913030	7068	0.6405	28.865	30.349	5.949	58.252	5.536	0.805	0.026	2	2	Bacteria	Lentisphaerae	Lentisphaerae-undef	Lentisphaerae-undef	Lentisphaerae-undef	Lentisphaerae bacterium GWF2_57_35	713	60	metabat_1105	NOBIN	tig00074370;tig00169935	scaffold_2055	-
k127_3913062	1154	0.5702	2.899	50.702	159.48	371.242	1.782	44.864	0.554	0	1	Bacteria	Firmicutes	Acidaminococcales	Acidaminococcaceae	Succiniclasticum	Succiniclasticum ruminis	NOBIN	1555	hic_135	NOBIN	tig02637049	scaffold_2100	3962970.scaffold00001;4304554.scaffold00011
k127_3913117	1528	0.3194	0.408	14.785	0.223	5.498	0.128	4.458	0.0	0	2	no-hit	no-hit	no-hit	no-hit	no-hit	no-hit	NOBIN	1203	hic_147	NOBIN	tig00121566	-	-
k127_3913120	2383	0.1838	0.807	27.478	0.059	7.77	0.32	1.347	0.016	0	1	no-hit	no-hit	no-hit	no-hit	no-hit	no-hit	NOBIN	2209	hic_240	NOBIN	-	-	-
k127_3913132	5317	0.3013	0.651	19.975	1.317	24.87	0.107	0.033	0.022	1	2	no-hit	no-hit	no-hit	no-hit	no-hit	no-hit	1412	3126	metabat_458	NOBIN	tig02636374	-	-
k127_3913149	1150	0.3774	9.356	5.983	0.0	3.425	2.027	0.585	0.0	0	2	Bacteria	Proteobacteria	Rhodospirillales	Rhodospirillaceae	Pararhodospirillum	Pararhodospirillum photometricum	NOBIN	1156	hic_062	NOBIN	-	-	-
k127_3913167	1828	0.3392	0.44	13.909	5.355	37.083	1.852	27.589	0.0	0	2	Bacteria	Firmicutes	Clostridiales	Clostridiaceae	Clostridium	Clostridium sp. CAG:813	1211	1428	metabat_235	NOBIN	-	-	-
k127_3913213	1664	0.5018	7.346	93.602	32.285	260.851	2.419	77.531	0.026	1	0	Bacteria	Firmicutes	Veillonellales	Veillonellaceae	Megasphaera	Megasphaera elsdenii	630	1723	metabat_1013	NOBIN	tig00007679	scaffold_1272;scaffold_1272	-
k127_3913226	1456	0.3784	1.516	5.15	1.461	16.046	0.875	0.186	0.014	0	2	Bacteria	Bacteroidetes	Marinilabiliales	Prolixibacteraceae	Sunxiuqinia	Sunxiuqinia dokdonensis	NOBIN	2921	hic_253	NOBIN	-	-	-
k127_3913251	3461	0.44	1.256	13.672	27.607	579.835	23.279	44.634	0.09	2	2	Bacteria	Bacteroidetes	Bacteroidales	Prevotellaceae	Prevotella	Prevotella sp. tc2-28	361	1475	metabat_714	NOBIN	-	-	-
k127_3913261	2251	0.4358	0.496	32.045	2.389	51.062	0.174	2.147	0.208	2	0	no-hit	no-hit	no-hit	no-hit	no-hit	no-hit	NOBIN	338	hic_069	NOBIN	tig02640826;tig00013038;tig00069762	-	-
k127_3913273	1054	0.4791	3.663	9.682	0.18	3.663	0.146	0.6	0.27	1	2	Bacteria	Elusimicrobia	Elusimicrobiales	Elusimicrobiaceae	Elusimicrobium	Elusimicrobium sp. An273	1228	NOBIN	metabat_253	NOBIN	-	-	-
k127_3913276	2607	0.2463	0.683	11.605	0.51	16.557	3.153	1.904	0.016	2	1	Bacteria	Firmicutes	Halanaerobiales	Halobacteroidaceae	Halobacteroides	Halobacteroides halobius	1154	NOBIN	metabat_171	NOBIN	-	-	-
k127_3913288	1476	0.4804	0.193	10.441	0.997	10.457	0.295	6.261	0.0	1	1	Bacteria	Firmicutes	Clostridiales	Ruminococcaceae	Ruminococcaceae-undef	Ruminococcaceae bacterium FB2012	NOBIN	343	hic_003	NOBIN	-	-	-
k127_3913313	5808	0.4991	80.534	8.74	2.603	26.497	3.114	0.103	0.024	2	2	Bacteria	Firmicutes	Clostridiales	Ruminococcaceae	Ruminiclostridium	[Clostridium] clariflavum	1168	NOBIN	metabat_186	NOBIN	-	-	-
k127_3913345	1479	0.5091	6.251	11.398	6.351	32.181	0.89	0.75	0.099	1	2	Bacteria	Bacteroidetes	Bacteroidales	Barnesiellaceae	Barnesiella	Barnesiella sp. An55	NOBIN	1309	hic_314	NOBIN	tig00058511	scaffold_705	-
k127_3913396	1351	0.4478	0.0	8.672	0.058	0.981	1.731	0.0	0.028	0	1	no-hit	no-hit	no-hit	no-hit	no-hit	no-hit	NOBIN	1066	hic_066	NOBIN	-	-	-
k127_3913411	6028	0.6855	14.943	14.311	6.477	45.249	2.017	0.652	0.075	5	2	Bacteria	Spirochaetes	Spirochaetales	Spirochaetaceae	Treponema	Treponema succinifaciens	530	565	metabat_902	NOBIN	tig00042485	scaffold_1676;scaffold_3528;scaffold_8930	-
k127_3913425	4166	0.3305	2.708	9.658	28.525	3.73	0.285	2.447	0.0	3	2	Bacteria	Spirochaetes	Brachyspirales	Brachyspiraceae	Brachyspira	Brachyspira sp. CAG:484	226	NOBIN	metabat_564	NOBIN	-	k87_8686545	-
k127_3913427	1185	0.3941	9.489	5.437	1.64	10.641	1.371	1.493	0.0	0	2	Bacteria	Spirochaetes	Spirochaetales	Spirochaetaceae	Treponema	Treponema bryantii	1228	NOBIN	metabat_253	NOBIN	-	-	-
k127_3913484	1394	0.3565	0.603	5.105	0.105	2.008	0.797	0.0	0.0	0	2	no-hit	no-hit	no-hit	no-hit	no-hit	no-hit	NOBIN	1169	hic_334	NOBIN	-	-	-
k127_3913566	5183	0.5481	9.79	16.292	0.858	47.653	5.894	1.9	0.643	3	1	Bacteria	Bacteroidetes	Bacteroidales	Prevotellaceae	Prevotella	Prevotella sp. tc2-28	1357	1393	metabat_396	NOBIN	tig00076228;tig00091145;tig00500844;tig00045075	k87_4467205;k87_21084700;scaffold_384;k87_4795476	-
k127_3913570	3096	0.5856	2.324	9.935	6.694	108.216	3.98	1.167	0.15	0	1	Bacteria	Bacteroidetes	Bacteroidales	Prevotellaceae	Prevotella	Prevotella bryantii	98	395	metabat_1411	NOBIN	tig00059873	scaffold_481	-
k127_3913600	2667	0.4038	29.566	8.316	15.3	61.365	4.503	7.339	0.0	2	2	Bacteria	Bacteroidetes	Bacteroidales	Prevotellaceae	Prevotella	Prevotella ruminicola	335	NOBIN	metabat_685	NOBIN	tig00071780	scaffold_628	-
k127_3913609	2175	0.2106	1.13	24.155	26.732	39.247	0.484	1.706	0.158	1	1	no-hit	no-hit	no-hit	no-hit	no-hit	no-hit	634	NOBIN	metabat_1017	NOBIN	-	-	-
k127_3913639	4919	0.7256	32.659	20.368	9.765	168.842	3.005	16.608	0.016	2	2	Bacteria	Lentisphaerae	Lentisphaerae-undef	Lentisphaerae-undef	Lentisphaerae-undef	Lentisphaerae bacterium RIFOXYC12_FULL_60_16	62	980	metabat_1012	NOBIN	-	scaffold_1305	-
k127_3913666	2632	0.5737	83.369	9.294	3.595	22.194	0.621	1.565	0.014	1	2	Bacteria	Firmicutes	Firmicutes-undef	Firmicutes-undef	Firmicutes-undef	Firmicutes bacterium CAG:137	278	1416	metabat_621	NOBIN	-	-	-
k127_3913673	2787	0.5142	6.454	22.018	4.524	49.14	13.914	2.085	0.662	1	2	Bacteria	Bacteroidetes	Bacteroidales	Prevotellaceae	Prevotella	Prevotella ruminicola	NOBIN	3643	hic_342	NOBIN	tig00024734;tig00499540;tig00057455	scaffold_58;scaffold_316	-
k127_3913684	4801	0.3197	0.175	21.685	72.505	48.871	0.463	9.356	0.08	1	2	Bacteria	Fusobacteria	Fusobacteriales	Fusobacteriaceae	Fusobacterium	Fusobacterium sp. CAG:815	707	NOBIN	metabat_1098	NOBIN	tig00127175	NODE_1360_length_30911_cov_9.74608	-
k127_3913685	1361	0.2888	0.0	17.771	0.264	0.788	0.425	0.03	0.028	3	1	no-hit	no-hit	no-hit	no-hit	no-hit	no-hit	896	NOBIN	metabat_1307	NOBIN	-	-	-
k127_3913697	1355	0.4856	0.67	27.903	1.055	4.113	0.467	94.869	3.903	0	2	Bacteria	Bacteroidetes	Bacteroidales	Prevotellaceae	Prevotella	Prevotella sp. CAG:1092	NOBIN	1716	hic_010	NOBIN	tig00500605	-	-
k127_3913698	1356	0.2065	5.501	52.221	9.156	54.314	2.673	5.95	0.0	1	2	Eukaryota	Chytridiomycota	Neocallimastigales	Neocallimastigaceae	Anaeromyces	Anaeromyces robustus	NOBIN	935	hic_171	NOBIN	-	-	-
k127_3913718	2339	0.3681	2.253	16.89	3.36	19.192	0.452	2.894	0.08	1	1	Bacteria	Spirochaetes	Spirochaetales	Spirochaetaceae	Treponema	Treponema bryantii	NOBIN	1828	hic_319	NOBIN	tig00501568;tig00027771	-	3962968.scaffold00002
k127_3913734	1103	0.4316	0.204	42.028	0.375	9.353	0.46	0.081	0.02	0	2	no-hit	no-hit	no-hit	no-hit	no-hit	no-hit	1393	1924	hic_399	NOBIN	tig02636752	-	-
k127_3913735	3442	0.4672	3.126	8.421	1.591	12.775	0.619	3.364	1.066	0	2	Bacteria	Firmicutes	Clostridiales	Clostridiaceae	Clostridium	Clostridium sp. CAG:277	1421	50	metabat_468	NOBIN	tig00037983;tig00009654	-	3368474.scaffold00002
k127_3913779	1942	0.4341	2.773	5.803	0.225	2.266	0.216	0.0	0.0	1	1	Bacteria	Bacteroidetes	Bacteroidales	Bacteroidaceae	Bacteroides	Bacteroides sp. An322	NOBIN	2921	hic_253	NOBIN	-	-	-
k127_3913783	2271	0.2136	0.508	16.022	20.021	30.474	0.37	1.082	0.0	0	1	Eukaryota	Nematoda	Tylenchida	Strongyloididae	Parastrongyloides	Parastrongyloides trichosuri	634	NOBIN	metabat_1017	NOBIN	-	-	-
k127_3913885	1433	0.3936	3.159	26.793	19.185	247.027	0.251	0.0	0.0	0	1	Bacteria	Proteobacteria	Vibrionales	Vibrionaceae	Vibrio	Vibrio tubiashii	NOBIN	1161	hic_370	NOBIN	tig00006684	scaffold_164	-
k127_3914004	1101	0.1789	8.906	271.645	4.512	93.898	4.151	5.486	0.04	0	2	no-hit	no-hit	no-hit	no-hit	no-hit	no-hit	NOBIN	1996	hic_339	NOBIN	-	-	-
k127_3914010	2167	0.4006	0.221	69.434	23.425	213.369	1.868	9.22	4.57	1	1	Bacteria	Bacteroidetes	Bacteroidales	Prevotellaceae	Prevotella	Prevotella sp. S7 MS 2	1226	772	metabat_251	NOBIN	tig00021907	-	-
k127_3914027	7143	0.5058	2.192	12.748	4.703	79.684	0.6	0.361	0.147	10	2	Bacteria	Bacteroidetes	Bacteroidales	Prevotellaceae	Prevotella	Prevotella sp. 885	1144	244	metabat_160	NOBIN	tig00010939;tig00028470	-	-
k127_3914057	3132	0.4033	0.072	9.773	0.047	0.684	0.225	0.451	0.012	2	2	Bacteria	Spirochaetes	Spirochaetales	Spirochaetaceae	Treponema	Treponema saccharophilum	1064	795	metabat_071	NOBIN	-	-	-
k127_3914068	5851	0.5502	0.381	20.168	94.392	1360.58	0.266	234.473	241.342	4	2	Bacteria	Bacteroidetes	Bacteroidales	Prevotellaceae	Prevotella	Prevotella sp. CAG:487	1303	262	metabat_337	NOBIN	tig00026565;tig00019487	scaffold_4062	-
k127_3914097	5585	0.5158	3.217	13.727	20.138	80.898	7.287	19.012	0.216	4	2	Bacteria	Firmicutes	Clostridiales	Ruminococcaceae	Ruminococcus	Ruminococcus flavefaciens	1232	2307	metabat_258	NOBIN	-	scaffold_33534	3379055.scaffold00005
k127_3914113	3582	0.4902	4.445	38.8	9.88	267.595	7.103	11.889	0.452	3	2	Bacteria	Bacteroidetes	Bacteroidales	Prevotellaceae	Prevotella	Prevotella sp. ne3005	68	215	metabat_1078	NOBIN	tig00042607	scaffold_2348	3960801.scaffold00003
k127_3914156	4285	0.2324	3.837	23.439	6.751	25.174	0.657	1.326	0.165	0	1	Eukaryota	Eukaryota-undef	Sporadotrichida	Oxytrichidae	Oxytricha	Oxytricha trifallax	971	2757	metabat_1391	NOBIN	-	-	-
k127_3914171	2026	0.2201	0.984	35.763	0.279	11.191	0.409	0.832	0.036	1	0	no-hit	no-hit	no-hit	no-hit	no-hit	no-hit	985	695	hic_429	NOBIN	-	-	-
k127_3914196	10504	0.5199	0.893	31.459	16.792	381.514	0.385	217.164	111.17	4	1	Bacteria	Bacteroidetes	Bacteroidales	Prevotellaceae	Prevotella	Prevotella sp. CAG:386	824	87	metabat_1228	NOBIN	tig00034990	scaffold_512	3960785.scaffold00003
k127_3914208	3359	0.5463	2.269	31.24	0.831	20.338	4.089	1.712	0.062	3	1	Bacteria	Bacteroidetes	Bacteroidales	Prevotellaceae	Prevotella	Prevotella sp. BP1-145	1034	59	metabat_038	NOBIN	tig00056954	scaffold_180;scaffold_249	3960801.scaffold00007
k127_3914223	4413	0.462	2.081	8.904	0.658	57.863	15.149	1.991	0.035	3	2	Bacteria	Firmicutes	Clostridiales	Ruminococcaceae	Ruminococcaceae-undef	Ruminococcaceae bacterium FB2012	615	2436	metabat_996	NOBIN	tig00106140	-	-
k127_3914242	1987	0.1792	0.44	45.013	0.914	14.439	0.29	1.577	0.148	0	1	no-hit	no-hit	no-hit	no-hit	no-hit	no-hit	NOBIN	1392	hic_179	NOBIN	-	-	-
k127_3914258	3086	0.1785	0.858	15.433	0.081	2.187	0.12	0.635	0.013	0	1	no-hit	no-hit	no-hit	no-hit	no-hit	no-hit	800	2592	metabat_1202	NOBIN	-	-	-
k127_3914277	2568	0.4194	0.132	5.896	0.107	1.595	2.09	0.03	0.0	1	2	Bacteria	Bacteroidetes	Bacteroidales	Prevotellaceae	Prevotella	Prevotella sp. ne3005	855	NOBIN	metabat_1262	NOBIN	-	-	-
k127_3914282	1458	0.4547	1.798	13.399	0.608	5.535	2.561	6.519	0.643	0	1	Bacteria	Bacteroidetes	Bacteroidales	Prevotellaceae	Prevotella	Prevotella sp. khp7	NOBIN	158	hic_010	NOBIN	tig00498989	-	-
k127_3914293	2483	0.5147	0.551	11.363	0.284	11.081	2.566	0.0	0.0	3	1	Bacteria	Bacteroidetes	Bacteroidales	Barnesiellaceae	Barnesiella	Barnesiella sp. An55	NOBIN	730	hic_062	NOBIN	-	scaffold_218	-
k127_3914312	6738	0.3823	0.364	8.883	0.137	5.686	0.234	0.063	0.083	5	2	Bacteria	Spirochaetes	Spirochaetales	Spirochaetaceae	Treponema	Treponema succinifaciens	631	1161	metabat_1014	NOBIN	-	-	-
k127_3914364	6930	0.4977	13.097	8.801	1.619	19.932	2.122	0.207	0.024	8	1	Bacteria	Firmicutes	Clostridiales	Ruminococcaceae	Ruminococcus	Ruminococcus sp. CAG:353	681	609	metabat_1069	NOBIN	-	-	-
k127_3914409	3116	0.3703	0.551	14.455	0.162	1.936	0.263	4.451	0.048	4	0	Bacteria	Firmicutes	Clostridiales	Lachnospiraceae	Butyrivibrio	Butyrivibrio hungatei	1060	2918	metabat_067	NOBIN	-	-	-
k127_3914423	3098	0.4597	2.614	25.235	9.367	28.928	0.766	51.869	5.942	6	1	Bacteria	Proteobacteria	Rhodospirillales	Rhodospirillaceae	Azospirillum	Azospirillum sp. 51_20	567	2768	metabat_942	NOBIN	-	-	-
k127_3914441	1011	0.5025	28.679	126.367	92.973	881.774	137.336	156.794	43.767	1	1	Bacteria	Bacteroidetes	Bacteroidales	Prevotellaceae	Prevotella	Prevotella sp. ne3005	NOBIN	3066	hic_321	NOBIN	tig02645014	scaffold_7852	3613049.scaffold00006
k127_3914486	1413	0.3319	0.42	5.541	0.346	2.26	0.867	0.162	0.057	2	0	Bacteria	Firmicutes	Clostridiales	Clostridiaceae	Clostridium	Clostridium sp. CAG:967	NOBIN	391	hic_046	NOBIN	-	-	-
k127_3914512	2217	0.5092	88.977	20.202	3.777	84.438	7.858	4.352	0.113	1	2	Bacteria	Bacteroidetes	Bacteroidales	Paludibacteraceae	Paludibacter	Paludibacter propionicigenes	NOBIN	2475	hic_091	NOBIN	tig00179329	-	-
k127_3914517	2666	0.1827	1.803	22.107	2.54	16.168	0.488	0.259	0.008	1	0	no-hit	no-hit	no-hit	no-hit	no-hit	no-hit	1207	934	metabat_230	NOBIN	-	-	-
k127_3914525	6603	0.5875	0.627	11.082	0.525	5.051	1.26	0.711	0.09	3	2	Bacteria	Bacteroidetes	Bacteroidales	Prevotellaceae	Prevotellaceae-undef	Prevotellaceae bacterium HUN156	418	1741	metabat_777	NOBIN	tig00050380;tig02636769;tig00039009	scaffold_310	-
k127_3914551	2591	0.4327	6.161	24.919	9.775	116.996	14.257	4.013	6.883	1	2	Bacteria	Bacteroidetes	Bacteroidales	Tannerellaceae	Tannerella	Tannerella sp. CAG:118	NOBIN	617	hic_504	NOBIN	-	scaffold_213	-
k127_3914566	1485	0.4121	0.712	5.578	0.677	19.214	0.551	0.431	0.0	1	2	Bacteria	Firmicutes	Clostridiales	Ruminococcaceae	Papillibacter	Papillibacter cinnamivorans	NOBIN	156	hic_081	NOBIN	-	-	-
k127_3914589	2284	0.2102	13.873	194.109	7.626	120.219	2.685	5.315	0.0	0	1	no-hit	no-hit	no-hit	no-hit	no-hit	no-hit	NOBIN	1380	hic_382	NOBIN	-	-	-
k127_3914659	1142	0.4912	11.483	14.025	5.163	170.49	10.936	19.28	0.205	1	1	Bacteria	Firmicutes	Clostridiales	Lachnospiraceae	Butyrivibrio	Butyrivibrio proteoclasticus	522	1252	metabat_893	NOBIN	-	-	-
k127_3914672	1793	0.2175	3.51	47.945	10.221	30.236	0.764	1.07	0.0	3	0	no-hit	no-hit	no-hit	no-hit	no-hit	no-hit	NOBIN	1779	hic_207	NOBIN	-	-	-
k127_3914678	1564	0.4559	1.543	17.446	86.955	192.824	0.627	10.457	0.638	1	2	no-hit	no-hit	no-hit	no-hit	no-hit	no-hit	NOBIN	1944	hic_516	NOBIN	tig02637187;tig00013968	scaffold_1291	-
k127_3914682	4293	0.5146	96.132	16.332	23.597	201.268	8.12	0.44	0.038	1	2	Bacteria	Bacteroidetes	Bacteroidales	Prevotellaceae	Prevotella	Prevotella ruminicola	702	1478	metabat_1093	NOBIN	tig00132038	-	-
k127_3914717	6143	0.4817	8.432	68.063	101.811	962.661	16.599	42.186	12.751	6	2	Bacteria	Bacteroidetes	Bacteroidales	Prevotellaceae	Prevotella	Prevotella sp. S7 MS 2	1070	781	metabat_078	NOBIN	tig00122152;tig00029360;tig00071018	scaffold_5946;scaffold_54	-
k127_3914726	1488	0.1747	1.974	16.774	1.964	21.44	0.878	3.138	0.0	1	0	Bacteria	Bacteria-undef	Bacteria-undef	Bacteria-undef	Bacteria-undef	bacterium F083	774	NOBIN	metabat_1172	NOBIN	-	-	-
k127_3914778	4359	0.3946	3.209	11.246	0.303	2.114	0.492	4.008	0.086	4	2	Bacteria	Proteobacteria	Rhodospirillales	Rhodospirillaceae	Azospirillum	Azospirillum sp. CAG:260	1160	182	metabat_178	NOBIN	-	-	-
k127_3914782	7419	0.4882	2.214	10.14	9.601	38.235	2.492	5.09	0.176	8	1	Bacteria	Bacteroidetes	Bacteroidales	Bacteroidaceae	Bacteroides	Bacteroides sp. 43_108	892	503	metabat_1303	NOBIN	tig00120073;tig00092686;tig00120073	scaffold_450;scaffold_543;scaffold_409	4300076.scaffold00007
k127_3914799	3249	0.5386	4.447	17.281	5.133	75.139	184.638	0.92	1.303	0	2	Bacteria	Bacteroidetes	Bacteroidales	Prevotellaceae	Prevotella	Prevotella sp. tf2-5	NOBIN	1939	hic_349	NOBIN	tig00025013;tig00014505	scaffold_422;k87_35467908	-
k127_3914802	2743	0.4098	0.602	29.92	0.206	2.155	0.558	3.059	0.039	2	2	Bacteria	Bacteroidetes	Bacteroidales	Prevotellaceae	Prevotella	Prevotella sp. CAG:732	1302	1876	metabat_336	metabat_336	tig00075345	-	-
k127_3914872	1483	0.5388	1.129	5.641	1.722	4.405	0.682	0.352	0.0	1	1	Bacteria	Firmicutes	Clostridiales	Ruminococcaceae	Anaerotruncus	Anaerotruncus sp. CAG:390	NOBIN	1347	hic_247	NOBIN	-	-	-
k127_3914885	3548	0.5228	12.695	13.068	13.222	96.888	42.258	2.427	0.037	1	2	Bacteria	Bacteroidetes	Bacteroidales	Prevotellaceae	Prevotella	Prevotella sp. tf2-5	169	1824	metabat_500	NOBIN	tig00139930;tig00159950	-	3969374.scaffold00008
k127_3914939	3647	0.3052	1.871	29.399	0.772	10.531	0.664	0.397	0.121	1	2	Bacteria	Firmicutes	Selenomonadales	Selenomonadaceae	Anaerovibrio	Anaerovibrio lipolyticus	1024	939	metabat_027	NOBIN	-	-	-
k127_3914956	1589	0.4537	66.101	6.292	0.205	12.62	1.892	0.439	0.0	0	2	Bacteria	Fibrobacteres	Fibrobacterales	Fibrobacteraceae	Fibrobacter	Fibrobacter sp. UWP2	NOBIN	795	hic_373	NOBIN	-	-	-
k127_3914958	2388	0.6135	15.992	13.935	1.323	21.142	0.448	5.258	0.016	2	2	Bacteria	Firmicutes	Lactobacillales	Lactobacillaceae	Lactobacillus	Lactobacillus harbinensis	NOBIN	2409	hic_043	NOBIN	tig00055012	-	-
k127_3915012	2595	0.6809	30.091	26.477	6.483	186.281	4.146	18.188	0.062	1	2	no-hit	no-hit	no-hit	no-hit	no-hit	no-hit	1145	1891	metabat_161	NOBIN	tig02641362	-	-
k127_3915021	1041	0.5956	3.136	22.928	1.583	29.409	10.692	5.725	0.564	0	2	Bacteria	Bacteroidetes	Bacteroidales	Prevotellaceae	Prevotella	Prevotella aff. ruminicola Tc2-24	NOBIN	1720	hic_213	NOBIN	tig00037614;tig00070893	-	-
k127_3915022	1498	0.4693	4.493	5.064	5.26	39.549	1.435	22.381	0.0	0	1	Bacteria	Firmicutes	Clostridiales	Ruminococcaceae	Ruminococcaceae-undef	Ruminococcaceae bacterium YAD3003	NOBIN	1136	hic_030	NOBIN	tig00054942	-	-
k127_3915027	1961	0.2856	0.02	4.604	0.318	5.276	0.333	2.148	0.019	1	2	Bacteria	Firmicutes	Clostridiales	Lachnospiraceae	Roseburia	Roseburia sp. 831b	596	NOBIN	metabat_974	NOBIN	-	-	-
k127_3915051	1084	0.5304	7.042	9.516	4.305	52.711	0.148	24.767	0.07	0	2	Bacteria	Fibrobacteres	Fibrobacterales	Fibrobacteraceae	Fibrobacter	Fibrobacter succinogenes	1423	NOBIN	metabat_470	NOBIN	-	scaffold_230	-
k127_3915103	5756	0.5142	0.462	20.88	0.087	1.712	0.211	25.78	0.028	3	1	Bacteria	Spirochaetes	Spirochaetales	Spirochaetaceae	Treponema	Treponema saccharophilum	492	1012	metabat_859	NOBIN	-	-	-
k127_3915186	2583	0.4413	1.094	6.861	0.344	14.458	11.463	0.045	0.032	2	2	Bacteria	Firmicutes	Clostridiales	Lachnospiraceae	Anaerobium	Anaerobium acetethylicum	NOBIN	2610	hic_110	NOBIN	-	-	-
k127_3915227	2769	0.5486	15.901	26.801	15.426	237.962	2.484	10.976	0.037	2	2	Bacteria	Firmicutes	Clostridiales	Peptococcaceae	Desulfitibacter	Desulfitibacter sp. BRH_c19	1396	96	hic_047	hic_047	tig00072535	scaffold_751	-
k127_3915240	4329	0.3807	0.851	16.309	1.193	15.383	4.122	0.009	0.039	3	1	Bacteria	Firmicutes	Clostridiales	Lachnospiraceae	Lachnospiraceae-undef	Lachnospiraceae bacterium G41	416	339	metabat_775	NOBIN	tig00063583	-	-
k127_3915285	3792	0.3903	0.026	7.747	0.111	1.7	0.162	0.649	0.0	0	1	Bacteria	Bacteroidetes	Bacteroidales	Bacteroidales-undef	Bacteroidales-undef	Bacteroidales bacterium KHT7	553	1531	metabat_927	NOBIN	-	-	-
k127_3915290	2033	0.3109	39.175	12.174	91.43	706.561	2.235	27.285	0.021	1	2	Archaea	Euryarchaeota	Methanobacteriales	Methanobacteriaceae	Methanobrevibacter	Methanobrevibacter ruminantium	1369	NOBIN	metabat_409	NOBIN	-	scaffold_136	-
k127_3915305	4468	0.5246	1.312	22.847	12.581	191.212	1.171	12.975	0.023	0	1	Bacteria	Bacteroidetes	Flavobacteriales	Flavobacteriaceae	Flavobacterium	Flavobacterium aquatile	NOBIN	96	hic_047	hic_047	-	scaffold_67	-
k127_3915370	2567	0.4145	8.005	40.859	9.743	66.925	13.109	4.044	0.016	1	2	Bacteria	Bacteroidetes	Bacteroidales	Prevotellaceae	Prevotella	Prevotella sp. BP1-145	1193	NOBIN	metabat_214	NOBIN	tig00020559	-	-
k127_3915443	3020	0.3732	0.251	6.814	0.344	4.274	0.65	0.628	0.028	2	0	Bacteria	Spirochaetes	Spirochaetales	Spirochaetaceae	Treponema	Treponema berlinense	827	270	metabat_1231	NOBIN	tig00114500	-	-
k127_3915468	3382	0.5154	0.12	1725.661	215.079	2066.124	0.11	1999.278	3196.499	2	2	Bacteria	Firmicutes	Clostridiales	Ruminococcaceae	Ruminococcus	Ruminococcus flavefaciens	NOBIN	625	hic_308	NOBIN	tig00497616	scaffold_5971	-
k127_3915513	1303	0.4781	2.601	21.298	5.096	53.856	6.467	2.47	0.172	0	1	Bacteria	Bacteroidetes	Bacteroidales	Prevotellaceae	Prevotella	Prevotella sp. tc2-28	NOBIN	2079	hic_217	NOBIN	tig00007887	-	3969374.scaffold00002
k127_3915523	10993	0.3755	1.498	10.763	1.506	150.174	0.579	0.687	0.099	10	2	Bacteria	Firmicutes	Clostridiales	Eubacteriaceae	Eubacterium	Eubacterium sp. CAG:603	1134	1761	metabat_149	NOBIN	-	scaffold_8181	4302589.scaffold00035;2917049.scaffold00001
k127_3915592	5085	0.5839	29.272	39.67	1.94	44.557	0.34	1.792	0.685	4	1	Archaea	Euryarchaeota	Euryarchaeota-undef	Euryarchaeota-undef	Euryarchaeota-undef	methanogenic archaeon ISO4-H5	1078	1111	metabat_086	NOBIN	tig00023167;tig00002728	-	-
k127_3915613	1106	0.4503	1.722	6.585	5.297	27.643	14.656	1.438	0.034	0	2	Bacteria	Bacteroidetes	Bacteroidales	Bacteroidaceae	Bacteroides	Bacteroides salanitronis	NOBIN	3765	hic_015	NOBIN	-	-	-
k127_3915617	1447	0.4029	26.381	24.499	10.817	48.046	10.204	0.099	0.029	2	0	no-hit	no-hit	no-hit	no-hit	no-hit	no-hit	327	NOBIN	metabat_676	NOBIN	-	-	-
k127_3915630	1057	0.4437	4.453	8.838	3.389	17.597	11.491	0.563	0.391	0	2	Bacteria	Bacteroidetes	Bacteroidales	Prevotellaceae	Prevotella	Prevotella sp. CAG:386	NOBIN	1081	hic_246	NOBIN	-	-	-
k127_3915661	1086	0.5295	5.526	271.332	80.61	603.988	42.386	47.261	0.18	0	1	Bacteria	Bacteroidetes	Bacteroidales	Prevotellaceae	Prevotella	Prevotella sp. tc2-28	NOBIN	2286	hic_170	NOBIN	tig00007585	scaffold_812	3969374.scaffold00022
k127_3915669	1549	0.4855	6.494	27.945	3.058	71.075	20.18	0.256	0.0	1	2	Bacteria	Bacteroidetes	Bacteroidales	Prevotellaceae	Prevotella	Prevotella sp. khp7	NOBIN	1097	hic_342	NOBIN	tig00139718	scaffold_36	-
k127_3915730	6130	0.4488	1.747	15.88	0.098	1.924	0.27	0.32	4.437	4	1	Bacteria	Bacteroidetes	Bacteroidales	Prevotellaceae	Prevotella	Prevotella buccae	154	641	metabat_484	NOBIN	tig00011333	scaffold_5746	-
k127_3915803	4817	0.4611	7.293	17.797	7.321	76.032	19.85	6.605	0.284	5	0	Bacteria	Bacteroidetes	Bacteroidales	Prevotellaceae	Prevotella	Prevotella sp. oral taxon 317	701	NOBIN	metabat_1092	NOBIN	tig00076652	scaffold_122	4302445.scaffold00015
k127_3915804	13046	0.5516	10.287	11.595	4.337	38.597	0.554	4.958	0.119	11	1	Bacteria	Bacteroidetes	Bacteroidales	Bacteroidaceae	Bacteroides	Bacteroides sp. CAG:770	317	859	metabat_665	NOBIN	tig00043613	scaffold_245	-
k127_3915835	6591	0.4945	14.866	33.358	8.053	21.014	0.821	48.312	0.052	2	1	Bacteria	Spirochaetes	Spirochaetales	Spirochaetaceae	Treponema	Treponema succinifaciens	806	3327	metabat_1208	NOBIN	tig00038149;tig00049570	-	-
k127_3915895	1497	0.5438	5.568	248.977	69.806	577.617	19.658	46.971	0.239	0	2	Bacteria	Bacteroidetes	Bacteroidales	Prevotellaceae	Prevotella	Prevotella aff. ruminicola Tc2-24	NOBIN	2565	hic_170	NOBIN	tig00012361	scaffold_1152	-
k127_3915896	1115	0.513	41.18	10.752	30.694	182.503	11.878	7.702	0.0	0	2	Bacteria	Firmicutes	Clostridiales	Lachnospiraceae	Lachnospiraceae-undef	Lachnospiraceae bacterium A10	NOBIN	337	hic_039	NOBIN	-	scaffold_567	-
k127_3915901	2824	0.4883	2.217	19.034	12.748	161.617	0.341	16.139	0.164	0	2	Bacteria	Bacteroidetes	Bacteroidales	Bacteroidaceae	Bacteroides	Bacteroides vulgatus	422	373	metabat_782	NOBIN	tig00009045	scaffold_658	-
k127_3915914	3229	0.4967	9.598	63.404	83.697	909.408	17.862	45.374	12.642	2	2	Bacteria	Bacteroidetes	Bacteroidales	Prevotellaceae	Prevotella	Prevotella sp. ne3005	969	812	metabat_1388	NOBIN	tig00029977	scaffold_992	3960801.scaffold00007;3960785.scaffold00003
k127_3915925	2766	0.145	1.206	11.6	0.415	55.712	0.467	6.221	0.0	1	1	Eukaryota	Eukaryota-undef	Hymenostomatida	Hymenostomatida-undef	Ichthyophthirius	Ichthyophthirius multifiliis	952	NOBIN	metabat_1370	NOBIN	-	-	-
k127_3915930	1490	0.5134	150.834	9.781	2.125	19.215	8.413	3.094	0.026	0	2	Bacteria	Fibrobacteres	Fibrobacterales	Fibrobacteraceae	Fibrobacter	Fibrobacter succinogenes	NOBIN	1542	hic_375	NOBIN	tig00038110	scaffold_4641;scaffold_17475	3642917.scaffold00002
k127_3915943	1521	0.4845	17.684	12.805	3.546	66.145	1.049	0.28	0.137	1	1	Bacteria	Firmicutes	Clostridiales	Lachnospiraceae	Lachnospiraceae-undef	Lachnospiraceae bacterium A4	23	2497	metabat_579	NOBIN	-	scaffold_60000	-
k127_3915988	2069	0.3485	3.972	14.961	2.654	16.109	0.085	15.653	0.122	0	2	no-hit	no-hit	no-hit	no-hit	no-hit	no-hit	NOBIN	2754	hic_399	NOBIN	-	-	-
k127_3916066	3629	0.4026	1.734	25.117	0.629	12.304	0.302	9.299	0.011	2	2	Bacteria	Bacteroidetes	Bacteroidales	Prevotellaceae	Prevotella	Prevotella sp. CAG:474	437	1696	metabat_798	NOBIN	-	scaffold_994	-
k127_3916092	6557	0.3155	0.403	11.429	0.224	4.196	0.799	33.004	0.0	8	1	Bacteria	Firmicutes	Clostridiales	Clostridiaceae	Clostridium	Clostridium sp. CAG:798	542	1389	metabat_915	NOBIN	-	-	-
k127_3916130	3280	0.4915	1.199	17.606	0.09	0.99	0.53	15.667	0.024	0	1	Bacteria	Bacteroidetes	Bacteroidales	Prevotellaceae	Prevotella	Prevotella sp. tc2-28	844	NOBIN	metabat_1250	NOBIN	tig00057649	-	-
k127_3916142	2385	0.4721	95.116	14.047	5.187	29.631	2.149	1.738	0.017	2	0	Bacteria	Firmicutes	Clostridiales	Lachnospiraceae	Lachnoclostridium	[Clostridium] asparagiforme	NOBIN	65	hic_201	NOBIN	-	-	-
k127_3916155	1250	0.3664	4.885	6.402	6.346	83.87	0.666	14.947	0.152	0	2	Bacteria	Proteobacteria	Aeromonadales	Succinivibrionaceae	Succinatimonas	Succinatimonas sp. CAG:777	596	NOBIN	metabat_974	NOBIN	-	scaffold_1797	3984221.scaffold00003
k127_3916207	7234	0.5593	1.286	8.88	16.152	5.824	0.213	1.138	0.049	4	1	Bacteria	Bacteroidetes	Bacteroidales	Bacteroidaceae	Bacteroides	Bacteroides xylanisolvens	1324	364	metabat_360	NOBIN	tig00152011	-	-
k127_3916226	1272	0.467	20.134	39.758	17.491	59.535	9.433	26.322	0.0	0	2	Bacteria	Bacteroidetes	Bacteroidales	Prevotellaceae	Prevotella	Prevotella sp. CAG:604	NOBIN	1318	hic_177	NOBIN	tig00132042	scaffold_1063	-
k127_3916248	1910	0.1461	2.138	23.592	1.521	82.381	0.916	3.079	0.0	1	0	no-hit	no-hit	no-hit	no-hit	no-hit	no-hit	1113	2071	metabat_126	NOBIN	-	-	-
k127_3916252	4182	0.5182	14.419	49.174	52.41	219.678	33.095	9.721	0.684	2	2	Bacteria	Bacteroidetes	Bacteroidales	Prevotellaceae	Prevotella	Prevotella aff. ruminicola Tc2-24	NOBIN	2334	hic_313	NOBIN	tig00059158	scaffold_41;scaffold_1606;scaffold_159	3963053.scaffold00002
k127_3916263	1166	0.5309	2.756	52.197	7.752	41.229	6.24	0.775	0.361	0	1	Bacteria	Bacteroidetes	Bacteroidales	Prevotellaceae	Prevotellaceae-undef	Prevotellaceae bacterium HUN156	NOBIN	989	hic_495	NOBIN	tig00059948	scaffold_6890	-
k127_3916342	1524	0.313	0.025	65.472	1.596	13.833	3.262	23.827	0.0	3	1	no-hit	no-hit	no-hit	no-hit	no-hit	no-hit	NOBIN	612	hic_016	NOBIN	tig00023603	-	-
k127_3916351	4600	0.5254	0.565	12.251	0.461	2.925	0.52	2.153	0.026	3	2	Bacteria	Firmicutes	Clostridiales	Clostridiaceae	Clostridium	Clostridium magnum	NOBIN	897	hic_396	NOBIN	tig00062372	-	-
k127_3916368	2569	0.5722	1.153	13.106	0.714	7.289	2.235	36.533	0.18	1	1	Bacteria	Bacteroidetes	Bacteroidales	Prevotellaceae	Prevotella	Prevotella sp. ne3005	1010	NOBIN	metabat_012	NOBIN	tig00122410;tig00026311	k87_69460173;scaffold_3038;scaffold_3709	3368446.scaffold00002
k127_3916374	2371	0.1894	2.226	46.214	1.157	17.712	0.452	0.115	0.022	1	0	no-hit	no-hit	no-hit	no-hit	no-hit	no-hit	NOBIN	1564	hic_371	NOBIN	-	-	-
k127_3916381	4771	0.3481	0.119	6.905	0.208	1.84	0.332	0.679	0.105	3	2	Bacteria	Proteobacteria	Rhodospirillales	Rhodospirillaceae	Azospirillum	Azospirillum sp. CAG:260	1256	181	hic_295	NOBIN	-	-	-
k127_3916390	1013	0.2725	86.208	28.704	185.717	1636.785	2.93	41.852	0.222	1	0	Archaea	Euryarchaeota	Methanobacteriales	Methanobacteriaceae	Methanobrevibacter	Methanobrevibacter ruminantium	644	NOBIN	metabat_1028	NOBIN	tig00005419	scaffold_83482	3612914.scaffold00037;3612914.scaffold00003
k127_3916434	1460	0.574	0.351	13.277	2.61	412.005	0.109	85.359	269.901	1	1	Bacteria	Firmicutes	Veillonellales	Veillonellaceae	Megasphaera	Megasphaera elsdenii	266	2343	metabat_608	NOBIN	-	scaffold_4712;scaffold_674	3619704.scaffold00006
k127_3916439	1071	0.1839	7.572	144.263	4.663	56.998	0.615	0.138	0.0	0	1	no-hit	no-hit	no-hit	no-hit	no-hit	no-hit	NOBIN	2060	hic_014	NOBIN	-	-	-
k127_3916442	1428	0.3957	0.285	6.848	0.49	8.732	0.139	0.0	0.083	1	1	no-hit	no-hit	no-hit	no-hit	no-hit	no-hit	NOBIN	1051	hic_474	NOBIN	-	-	-
k127_3916450	1231	0.3794	4.69	9.069	2.06	10.596	0.786	2.127	0.0	0	1	no-hit	no-hit	no-hit	no-hit	no-hit	no-hit	NOBIN	612	hic_098	NOBIN	-	-	-
k127_3916461	3276	0.2134	1.381	34.926	21.83	34.791	0.696	1.668	0.0	1	0	no-hit	no-hit	no-hit	no-hit	no-hit	no-hit	634	NOBIN	metabat_1017	NOBIN	-	-	-
k127_3916508	5354	0.528	11.798	25.041	15.98	120.016	38.261	12.415	1.352	4	2	Bacteria	Bacteroidetes	Bacteroidales	Prevotellaceae	Prevotella	Prevotella aff. ruminicola Tc2-24	38	2696	metabat_745	NOBIN	tig00088790;tig00029037	scaffold_465	3960801.scaffold00006;4302445.scaffold00006;3962893.scaffold00017
k127_3916577	11312	0.4288	1.069	13.072	1.728	27.03	1.502	4.63	1.949	11	1	Bacteria	Bacteroidetes	Bacteroidales	Bacteroidaceae	Bacteroides	Bacteroides vulgatus	1129	3275	metabat_143	NOBIN	tig00123128	-	3963053.scaffold00008
k127_3916589	3739	0.2648	1.1	10.956	1.174	37.652	1.785	15.562	0.043	3	1	Bacteria	Firmicutes	Clostridiales	Clostridiaceae	Clostridium	Clostridium sp. CAG:440	1169	NOBIN	metabat_187	NOBIN	-	-	-
k127_3916603	3484	0.2661	0.058	5.796	0.166	5.773	0.181	0.619	0.0	0	1	no-hit	no-hit	no-hit	no-hit	no-hit	no-hit	1399	NOBIN	metabat_442	NOBIN	-	-	-
k127_3916687	2066	0.3427	0.524	11.838	1.674	7.148	1.384	6.392	0.112	1	2	Bacteria	Candidatus Melainabacteria	Candidatus Melainabacteria-undef	Candidatus Melainabacteria-undef	Candidatus Melainabacteria-undef	Candidatus Gastranaerophilales bacterium HUM_9	1198	NOBIN	metabat_219	NOBIN	-	-	-
k127_3916708	2726	0.493	19.373	7.545	18.322	11.64	1.655	0.0	0.014	1	2	Bacteria	Proteobacteria	Pseudomonadales	Pseudomonadaceae	Pseudomonas	Pseudomonas sp. HPB0071	1067	NOBIN	metabat_074	NOBIN	-	-	-
k127_3916716	1009	0.2002	4.359	5.504	0.641	30.898	0.293	3.147	0.0	0	1	Eukaryota	Chytridiomycota	Neocallimastigales	Neocallimastigaceae	Neocallimastix	Neocallimastix californiae	NOBIN	3014	hic_213	NOBIN	-	-	-
k127_3916746	1237	0.5618	22.365	31.205	3.226	12.201	0.126	1.358	0.0	0	2	no-hit	no-hit	no-hit	no-hit	no-hit	no-hit	NOBIN	506	hic_346	NOBIN	tig00022028	-	-
k127_3916761	1120	0.1295	0.418	47.449	5.362	27.956	0.543	0.66	0.0	0	1	no-hit	no-hit	no-hit	no-hit	no-hit	no-hit	NOBIN	275	hic_014	NOBIN	-	-	-
k127_3916764	4423	0.3208	3.571	11.729	0.449	8.035	4.876	1.056	0.0	0	2	Bacteria	Fusobacteria	Fusobacteriales	Fusobacteriaceae	Fusobacterium	Fusobacterium sp. CAG:815	631	NOBIN	metabat_1014	NOBIN	-	-	-
k127_3916774	1632	0.4449	0.559	6.382	0.268	3.447	0.354	0.0	0.0	0	1	no-hit	no-hit	no-hit	no-hit	no-hit	no-hit	NOBIN	2214	hic_121	NOBIN	-	-	-
k127_3916804	1211	0.4839	18.859	4.261	4.147	49.154	6.039	0.097	0.033	0	2	Bacteria	Bacteroidetes	Bacteroidales	Prevotellaceae	Paraprevotella	Paraprevotella clara CAG:116	240	NOBIN	metabat_580	NOBIN	-	scaffold_35581	-
k127_3916806	3212	0.4972	0.447	11.535	20.32	298.023	0.172	382.834	122.842	1	2	Bacteria	Firmicutes	Clostridiales	Ruminococcaceae	Ethanoligenens	Ethanoligenens harbinense	NOBIN	2293	hic_519	NOBIN	-	scaffold_4342	-
k127_3916837	4947	0.5616	6.799	20.511	5.962	45.466	5.667	0.637	0.032	1	2	Bacteria	Bacteroidetes	Bacteroidales	Prevotellaceae	Paraprevotella	Paraprevotella clara CAG:116	885	2969	metabat_1295	NOBIN	tig00097025;tig00097025;tig00163667	scaffold_382;scaffold_10529	-
k127_3916864	3319	0.5691	3.189	16.207	1.061	23.673	6.504	0.494	0.14	3	2	Bacteria	Bacteroidetes	Bacteroidales	Prevotellaceae	Prevotella	Prevotella sp. khp7	NOBIN	962	hic_349	NOBIN	tig00008990	-	-
k127_3916888	12086	0.6105	1.599	9.279	11.799	66.453	0.448	1.224	0.02	12	2	Bacteria	Firmicutes	Clostridiales	Lachnospiraceae	Blautia	Blautia hydrogenotrophica CAG:147	623	31	metabat_1005	NOBIN	-	k87_44731444;k87_22762475	-
k127_3916894	1043	0.4343	91.263	44.048	0.046	26.224	0.148	0.082	0.0	0	2	Bacteria	Proteobacteria	Burkholderiales	Burkholderiales-undef	Burkholderiales-undef	Burkholderiales bacterium YL45	1393	1646	hic_455	NOBIN	tig00047247	-	-
k127_3916914	1398	0.4049	5.272	7.173	0.525	8.003	2.75	0.63	0.2	0	2	Bacteria	Proteobacteria	Methylococcales	Methylococcaceae	Methylomonas	Methylomonas lenta	NOBIN	1126	hic_090	NOBIN	-	-	-
k127_3916915	3624	0.4732	12.662	23.392	20.657	227.993	9.017	7.414	0.45	3	1	Bacteria	Firmicutes	Clostridiales	Clostridiaceae	Sarcina	Sarcina sp. DSM 11001	6	170	hic_178	NOBIN	tig00017990;tig00072205;tig00046464	scaffold_12704	3776358.scaffold00012
k127_3916923	2860	0.5661	47.967	102.628	62.401	477.994	9.195	62.834	0.479	1	2	Bacteria	Firmicutes	Acidaminococcales	Acidaminococcaceae	Succiniclasticum	Succiniclasticum ruminis	352	1047	metabat_704	NOBIN	tig00009471	scaffold_172	4304554.scaffold00009
k127_3916946	1417	0.4531	4.808	6.618	5.32	45.072	0.608	0.189	0.03	1	2	Bacteria	Firmicutes	Clostridiales	Ruminococcaceae	Anaeromassilibacillus	Anaeromassilibacillus sp. An250	NOBIN	738	hic_060	NOBIN	-	k87_11523502	-
k127_3916995	11952	0.4066	0.047	43.148	1.796	77.485	2.751	0.172	0.016	3	1	Bacteria	Bacteroidetes	Bacteroidales	Prevotellaceae	Prevotella	Prevotella bryantii	647	55	metabat_1031	metabat_1031	tig00500336	-	3960821.scaffold00008
k127_3917044	2104	0.49	14.769	14.493	8.445	132.499	3.777	12.4	0.82	1	2	Bacteria	Bacteroidetes	Bacteroidales	Prevotellaceae	Prevotella	Prevotella sp. tf2-5	NOBIN	1782	hic_077	NOBIN	-	-	-
k127_3917105	1166	0.6192	36.601	4.593	3.423	13.831	0.529	0.0	0.0	0	2	no-hit	no-hit	no-hit	no-hit	no-hit	no-hit	NOBIN	844	hic_155	NOBIN	-	-	-
k127_3917114	4199	0.4956	2.824	49.719	10.382	116.715	13.586	116.966	1.016	3	2	Bacteria	Bacteroidetes	Bacteroidales	Prevotellaceae	Prevotella	Prevotella sp. ne3005	1286	2306	metabat_317	NOBIN	tig00049378	scaffold_95;scaffold_11	-
k127_3917136	2356	0.5437	10.747	27.505	17.896	134.572	1.103	13.238	0.036	2	2	Bacteria	Bacteroidetes	Bacteroidales	Bacteroidaceae	Bacteroides	Bacteroides sp. CAG:545	NOBIN	3335	hic_159	NOBIN	tig00076172	scaffold_20633;scaffold_18974	-
k127_3917212	1219	0.4668	1.04	62.939	1.089	10.306	0.217	160.171	16.997	1	2	Bacteria	Bacteroidetes	Bacteroidales	Prevotellaceae	Prevotella	Prevotella bivia	107	158	metabat_088	NOBIN	tig00018666	-	-
k127_3917221	1491	0.2401	24.844	300.345	19.101	231.46	6.271	25.747	0.03	1	0	Eukaryota	Eukaryota-undef	Sporadotrichida	Oxytrichidae	Oxytricha	Oxytricha trifallax	NOBIN	2839	hic_382	NOBIN	-	-	-
k127_3917274	2827	0.2306	0.46	4.838	3.9	23.787	1.445	0.455	0.028	2	2	Bacteria	Tenericutes	Mycoplasmatales	Mycoplasmataceae	Mycoplasma	Mycoplasma sp. CAG:877	1338	NOBIN	metabat_375	NOBIN	-	-	-
k127_3917275	6563	0.1684	1.902	130.147	1.992	43.728	0.503	5.241	0.019	1	0	no-hit	no-hit	no-hit	no-hit	no-hit	no-hit	686	3583	metabat_1074	NOBIN	-	-	-
k127_3917290	1390	0.3324	0.485	5.491	1.463	11.35	1.268	3.612	0.03	0	1	Bacteria	Firmicutes	Clostridiales	Lachnospiraceae	Lachnospiraceae-undef	Lachnospiraceae bacterium RM5	1228	NOBIN	metabat_253	NOBIN	-	-	-
k127_3917316	3119	0.3078	0.287	17.857	0.249	11.161	1.094	10.989	0.0	8	2	no-hit	no-hit	no-hit	no-hit	no-hit	no-hit	776	1068	metabat_1174	NOBIN	-	-	-
k127_3917320	4079	0.406	1.929	11.028	2.212	15.039	0.775	3.967	0.0	4	2	Bacteria	Firmicutes	Clostridiales	Ruminococcaceae	Ruminococcus	Ruminococcus flavefaciens	781	197	metabat_1180	NOBIN	-	-	3769067.scaffold00006
k127_3917383	15614	0.219	1.633	32.124	2.342	21.342	0.537	1.536	0.01	0	1	Eukaryota	Chytridiomycota	Neocallimastigales	Neocallimastigaceae	Piromyces	Piromyces finnis	104	508	metabat_055	NOBIN	-	-	-
k127_3917390	1336	0.2133	15.546	325.986	10.46	148.921	3.032	2.764	0.0	0	1	Eukaryota	Streptophyta	Fabales	Fabaceae	Medicago	Medicago truncatula	NOBIN	1380	hic_383	NOBIN	-	-	-
k127_3917438	3261	0.1935	3.106	31.344	0.975	27.233	0.516	5.353	0.079	0	1	no-hit	no-hit	no-hit	no-hit	no-hit	no-hit	800	95	hic_108	NOBIN	-	-	-
k127_3917493	5794	0.5252	13.517	16.203	1.059	57.253	0.807	3.407	0.182	3	2	Bacteria	Bacteroidetes	Bacteroidales	Bacteroidaceae	Bacteroides	Bacteroides faecichinchillae	873	620	metabat_1282	NOBIN	-	-	-
k127_3917579	4820	0.2104	1.408	31.666	36.748	60.93	1.252	3.396	0.022	1	0	Eukaryota	Eukaryota-undef	Sporadotrichida	Oxytrichidae	Stylonychia	Stylonychia lemnae	634	2757	metabat_1017	NOBIN	-	-	-
k127_3917583	6328	0.4527	4.134	22.553	2.495	359.504	0.168	0.024	0.0	4	1	Bacteria	Proteobacteria	Pasteurellales	Pasteurellaceae	Basfia	[Mannheimia] succiniciproducens	964	325	metabat_1383	NOBIN	tig00073753	scaffold_1878;scaffold_18151	-
k127_3917603	2231	0.4603	1.163	7.166	0.019	2.326	0.367	1.023	0.073	1	2	Bacteria	Spirochaetes	Spirochaetales	Spirochaetaceae	Treponema	Treponema saccharophilum	NOBIN	3215	hic_334	NOBIN	-	-	-
k127_3917610	1220	0.373	0.144	6.703	0.034	0.284	0.221	0.0	0.0	0	1	Bacteria	Firmicutes	Clostridiales	Clostridiales-undef	Clostridiales-undef	Clostridiales bacterium 41_21_two_genomes	NOBIN	2985	hic_340	NOBIN	-	-	-
k127_3917756	4562	0.3597	30.78	18.075	1.084	10.69	0.985	0.349	0.055	5	2	Bacteria	Firmicutes	Clostridiales	Clostridiaceae	Clostridium	Clostridium sp. CAG:349	308	NOBIN	metabat_655	metabat_655	-	-	-
k127_3917761	6820	0.61	5.29	15.983	8.005	221.038	0.608	22.515	0.682	6	2	Bacteria	Firmicutes	Clostridiales	Lachnospiraceae	Stomatobaculum	Stomatobaculum longum	1287	174	metabat_318	NOBIN	tig00164573;tig00064299	scaffold_3211	-
k127_3917769	9419	0.4691	0.741	15.326	15.87	118.119	2.159	1.622	5.221	9	2	Bacteria	Bacteroidetes	Bacteroidales	Prevotellaceae	Prevotella	Prevotella sp. BP1-145	433	1470	metabat_794	NOBIN	tig00017783;tig00062600;tig00034138	scaffold_1481	-
k127_3917779	6044	0.3334	0.379	26.091	0.445	2.258	0.348	1.221	0.038	5	2	Bacteria	Firmicutes	Clostridiales	Lachnospiraceae	Lachnospiraceae-undef	Lachnospiraceae bacterium A10	1363	1038	metabat_403	NOBIN	tig00031273;tig00014965	k87_49378535	3396054.scaffold00004;2917680.scaffold00004
k127_3917790	2606	0.4179	0.717	16.537	1.892	29.348	0.188	32.642	0.106	1	2	Bacteria	Spirochaetes	Spirochaetales	Spirochaetaceae	Treponema	Treponema saccharophilum	129	1739	metabat_332	NOBIN	-	-	-
k127_3917802	15167	0.4465	1.42	8.829	0.318	5.766	0.344	0.187	0.071	15	2	Bacteria	Bacteroidetes	Bacteroidales	Bacteroidaceae	Bacteroides	Bacteroides caecimuris	716	NOBIN	metabat_1108	NOBIN	tig00005854	k87_28466807	-
k127_3917806	2348	0.4378	0.124	6.823	0.117	2.91	3.164	0.01	0.025	0	1	Bacteria	Bacteroidetes	Bacteroidales	Prevotellaceae	Prevotella	Prevotella sp. P3-122	NOBIN	1820	hic_175	NOBIN	-	-	-
k127_3917818	6041	0.1851	5.116	91.793	3.288	48.167	1.836	2.074	0.029	1	1	Eukaryota	Eukaryota-undef	Hymenostomatida	Tetrahymenidae	Tetrahymena	Tetrahymena thermophila	609	2734	metabat_989	NOBIN	-	-	-
k127_3917819	3329	0.4181	2.089	6.872	0.087	1.659	15.606	0.011	0.049	0	2	Bacteria	Firmicutes	Clostridiales	Lachnospiraceae	Butyrivibrio	Butyrivibrio fibrisolvens	412	911	metabat_771	NOBIN	tig00155221	-	-
k127_3917829	4580	0.4959	0.319	11.224	233.05	1088.46	0.278	66.184	9.017	4	2	Bacteria	Firmicutes	Erysipelotrichales	Erysipelotrichaceae	Holdemanella	Holdemanella biformis	NOBIN	1371	hic_215	NOBIN	tig02638720	NODE_48620_length_2957_cov_45.3756;scaffold_1137	-
k127_3917849	2595	0.358	0.066	12.328	0.159	6.286	1.486	0.0	0.031	3	1	Bacteria	Proteobacteria	Rhodospirillales	Rhodospirillaceae	Azospirillum	Azospirillum sp. 51_20	651	NOBIN	metabat_1036	NOBIN	-	-	-
k127_3917856	1060	0.5085	11.422	9.056	9.459	79.59	9.477	5.498	0.171	1	2	Bacteria	Firmicutes	Clostridiales	Lachnospiraceae	Lachnospiraceae-undef	Lachnospiraceae bacterium NK3A20	NOBIN	337	hic_227	NOBIN	-	-	-
k127_3917867	5187	0.3326	0.101	7.441	0.149	5.469	0.224	0.016	0.008	8	2	no-hit	no-hit	no-hit	no-hit	no-hit	no-hit	651	NOBIN	metabat_1036	NOBIN	-	-	-
k127_3917894	5540	0.2383	2.109	12.736	5.75	19.565	1.023	0.51	0.0	1	0	no-hit	no-hit	no-hit	no-hit	no-hit	no-hit	NOBIN	815	hic_026	NOBIN	-	-	-
k127_3917896	2408	0.1914	4.579	49.301	11.424	38.985	0.647	1.727	0.009	1	0	no-hit	no-hit	no-hit	no-hit	no-hit	no-hit	NOBIN	1564	hic_383	NOBIN	-	-	-
k127_3917925	3671	0.4171	0.252	7.418	7.534	36.95	0.129	13.671	0.589	3	1	Bacteria	Firmicutes	Selenomonadales	Selenomonadaceae	Anaerovibrio	Anaerovibrio sp. JC8	107	2246	metabat_088	NOBIN	-	-	3368571.scaffold00003
k127_3917945	4690	0.1883	1.801	37.708	0.814	15.992	0.767	1.793	0.039	1	0	no-hit	no-hit	no-hit	no-hit	no-hit	no-hit	14	2770	hic_222	NOBIN	-	-	-
k127_3917951	11813	0.3073	16.041	22.998	11.002	125.985	13.586	7.117	0.144	10	2	Archaea	Euryarchaeota	Methanobacteriales	Methanobacteriaceae	Methanobrevibacter	Methanobrevibacter sp. YE315	57	1857	hic_345	NOBIN	tig00108819	scaffold_136	4300137.scaffold00006;4300137.scaffold00006
k127_3917983	5096	0.3487	0.403	27.622	0.023	2.555	0.752	2.945	0.0	3	2	Bacteria	Bacteroidetes	Bacteroidetes-undef	Bacteroidetes-undef	Bacteroidetes-undef	Bacteroidetes bacterium GWF2_33_16	125	795	metabat_288	NOBIN	tig00094012	-	-
k127_3918000	2592	0.3889	0.317	7.036	0.472	3.295	0.267	0.351	0.033	2	2	Bacteria	Firmicutes	Clostridiales	Clostridiaceae	Clostridium	Clostridium sp. CAG:75	670	2818	metabat_1057	NOBIN	-	-	-
k127_3918025	2639	0.5703	58.594	19.458	22.453	540.401	5.784	14.537	0.311	1	1	Bacteria	Bacteroidetes	Bacteroidales	Bacteroidales-undef	Bacteroidales-undef	Bacteroidales bacterium CF	637	302	metabat_1020	NOBIN	tig00096947	scaffold_25034	-
k127_3918051	8546	0.5316	1.366	37.064	11.837	250.292	0.325	587.451	116.39	6	1	Bacteria	Bacteroidetes	Bacteroidales	Prevotellaceae	Prevotella	Prevotella baroniae	1	756	metabat_535	NOBIN	tig00017174	scaffold_696	2917430.scaffold00016
k127_3918076	3794	0.5308	3.426	24.531	4.104	347.315	0.208	1.876	0.011	1	1	Bacteria	Bacteroidetes	Bacteroidales	Bacteroidaceae	Bacteroides	Bacteroides cellulosilyticus CAG:158	752	203	metabat_1148	metabat_1148	tig00022097	scaffold_2577	-
k127_3918088	10621	0.4761	0.866	10.626	4.197	11.43	2.313	0.765	0.064	8	2	Bacteria	Firmicutes	Clostridiales	Ruminococcaceae	Ruminococcaceae-undef	Ruminococcaceae bacterium	234	417	metabat_573	NOBIN	tig00160350	scaffold_17560;scaffold_17560	3755417.scaffold00012
k127_3918148	1011	0.4777	8.037	8.905	5.269	21.967	2.84	0.0	0.0	0	2	Bacteria	Bacteroidetes	Bacteroidales	Paludibacteraceae	Paludibacter	Paludibacter jiangxiensis	NOBIN	1815	hic_008	NOBIN	-	-	-
k127_3918184	8508	0.5389	0.386	27.953	2.506	90.423	0.329	38.636	16.28	5	0	Bacteria	Bacteroidetes	Bacteroidales	Prevotellaceae	Prevotella	Prevotella oralis	516	255	metabat_886	NOBIN	tig00034152	-	-
k127_3918233	1906	0.479	0.398	14.557	1.596	23.798	2.373	25.115	0.087	1	1	Bacteria	Firmicutes	Clostridiales	Ruminococcaceae	Ruminococcus	Ruminococcus sp. CAG:330	258	2387	metabat_599	NOBIN	tig00119309	-	-
k127_3918236	1627	0.4179	0.181	6.229	0.052	0.848	0.247	0.0	0.0	1	2	Bacteria	Firmicutes	Clostridiales	Ruminococcaceae	Ruminococcus	Ruminococcus sp. CAG:403	NOBIN	843	hic_531	NOBIN	-	-	-
k127_3918276	6209	0.4197	91.724	15.229	1.954	11.266	7.29	0.16	0.055	5	1	Bacteria	Firmicutes	Clostridiales	Lachnospiraceae	Coprococcus	Coprococcus comes CAG:19	435	157	metabat_796	NOBIN	tig00034320	-	-
k127_3918297	6613	0.4098	0.062	9.47	0.337	72.019	0.267	602.6	460.344	7	2	Bacteria	Firmicutes	Clostridiales	Lachnospiraceae	Lachnospiraceae-undef	Lachnospiraceae bacterium A10	917	479	metabat_1331	NOBIN	tig00038176	k87_21948401	-
k127_3918314	2229	0.5325	4.688	8.375	2.806	241.22	0.307	35.621	0.922	1	2	Bacteria	Bacteroidetes	Bacteroidales	Prevotellaceae	Prevotella	Prevotella sp. CAG:1031	NOBIN	2216	hic_248	NOBIN	-	scaffold_110	-
k127_3918347	3177	0.6031	8.79	18.694	16.807	324.996	1.387	52.864	7.495	2	2	Bacteria	Firmicutes	Selenomonadales	Selenomonadaceae	Mitsuokella	Mitsuokella multacida	594	500	metabat_972	NOBIN	tig00119870	scaffold_128	3394881.scaffold00005
