## Supplementary material for "Assignment of virus and antimicrobial resistance genes to microbial hosts in a complex microbial community by combined long-read assembly and proximity ligation": supplementary_table_6_short_read_taxonomy.tab (part 40 of 76)

name	length	GC	cov16	cov17	cov0	cov1	cov2	cov3	cov7	CompleteORFs	PartialORFs	superkingdom.t.24	phylum.t.28	order.t.32	family.t.36	genus.t.40	species.t.44	MetabatBin	HiCBin	DASBin_AN	DASBin_HQ	PacBioCtgAligns	MICKRMGAligns	Hungate1000Aligns
k127_3918399	7459	0.2486	3.388	59.026	52.784	72.956	1.726	4.003	0.022	3	0	Eukaryota	Eukaryota-undef	Sporadotrichida	Oxytrichidae	Stylonychia	Stylonychia lemnae	634	1705	metabat_1017	NOBIN	-	-	-
k127_3918401	7733	0.3495	1.696	18.281	135.695	79.207	6.842	1.46	0.005	5	1	Bacteria	Bacteroidetes	Bacteroidales	Prevotellaceae	Prevotella	Prevotella aff. ruminicola Tc2-24	NOBIN	1488	hic_312	NOBIN	-	-	3960785.scaffold00001
k127_3918407	1859	0.5159	1.418	15.88	15.2	94.336	0.25	1.047	0.232	0	2	Bacteria	Bacteroidetes	Bacteroidales	Rikenellaceae	Alistipes	Alistipes sp. CAG:435	896	887	metabat_1307	NOBIN	-	scaffold_448	-
k127_3918429	1590	0.5302	212.507	13.645	12.914	100.679	0.434	0.0	0.0	0	2	Bacteria	Bacteroidetes	Bacteroidales	Rikenellaceae	Alistipes	Alistipes sp. CAG:435	NOBIN	227	hic_151	NOBIN	-	-	-
k127_3918475	1708	0.4256	95.224	13.044	57.882	247.69	0.943	17.252	15.23	2	2	Bacteria	Actinobacteria	Bifidobacteriales	Bifidobacteriaceae	Parascardovia	Parascardovia denticolens	NOBIN	2163	hic_383	NOBIN	-	scaffold_5199	-
k127_3918488	1137	0.2296	4.198	4.704	0.039	2.033	0.422	0.0	0.0	1	2	Bacteria	Firmicutes	Clostridiales	Clostridiaceae	Clostridium	Clostridium sp. CAG:433	NOBIN	3341	hic_207	NOBIN	-	-	-
k127_3918493	3443	0.4496	0.197	8.671	0.101	3.094	0.78	0.904	0.035	2	1	Bacteria	Spirochaetes	Spirochaetales	Spirochaetaceae	Treponema	Treponema berlinense	827	NOBIN	metabat_1231	NOBIN	tig00100283	-	-
k127_3918506	5192	0.3159	0.13	7.945	0.011	1.371	0.295	2.625	0.039	3	2	Bacteria	Firmicutes	Clostridiales	Clostridiaceae	Clostridium	Clostridium sp. CAG:62	767	NOBIN	metabat_1164	NOBIN	-	-	-
k127_3918512	5888	0.4243	17.246	33.812	5.249	37.943	0.984	7.185	0.02	4	2	Bacteria	Spirochaetes	Spirochaetales	Spirochaetaceae	Treponema	Treponema bryantii	558	308	metabat_932	NOBIN	tig00079892	-	3758142.scaffold00005
k127_3918528	1210	0.2273	1.579	41.926	35.307	60.66	1.711	2.015	0.0	1	0	no-hit	no-hit	no-hit	no-hit	no-hit	no-hit	634	NOBIN	metabat_1017	NOBIN	-	-	-
k127_3918532	2071	0.3882	5.252	18.929	7.511	24.512	4.7	22.553	0.038	4	0	no-hit	no-hit	no-hit	no-hit	no-hit	no-hit	NOBIN	1444	hic_098	NOBIN	-	-	-
k127_3918571	2286	0.4269	0.199	6.568	0.223	4.362	1.011	3.518	0.017	2	2	Bacteria	Proteobacteria	Rhodospirillales	Rhodospirillaceae	Azospirillum	Azospirillum sp. CAG:260	NOBIN	1410	hic_231	NOBIN	-	-	-
k127_3918592	4377	0.2058	4.94	26.181	5.692	28.953	0.749	0.433	0.0	1	0	no-hit	no-hit	no-hit	no-hit	no-hit	no-hit	971	1946	metabat_1391	NOBIN	-	-	-
k127_3918615	12106	0.413	4.861	38.745	4.091	506.285	0.186	0.04	0.01	11	0	Eukaryota	Ascomycota	Hypocreales	Cordycipitaceae	Beauveria	Beauveria bassiana	1372	233	metabat_413	NOBIN	tig00500301;tig00013302	scaffold_4069	-
k127_3918658	2506	0.2019	10.149	79.066	11.185	216.791	11.459	24.413	0.0	1	0	Eukaryota	Eukaryota-undef	Pyrenomonadales	Geminigeraceae	Guillardia	Guillardia theta	1312	NOBIN	metabat_347	NOBIN	-	-	-
k127_3918708	1377	0.5374	259.455	17.995	24.867	281.048	10.349	15.262	0.211	0	1	Bacteria	Firmicutes	Clostridiales	Ruminococcaceae	Ruminococcaceae-undef	Ruminococcaceae bacterium YAD3003	NOBIN	2503	hic_301	NOBIN	tig00107541	scaffold_3245	3368428.scaffold00003
k127_3918719	8496	0.5084	6.427	12.484	59.349	265.6	12.496	14.627	0.121	4	2	Bacteria	Bacteroidetes	Bacteroidales	Prevotellaceae	Prevotella	Prevotella sp. BP1-145	1033	NOBIN	metabat_037	NOBIN	tig00087420	scaffold_576;scaffold_67	-
k127_3918738	13379	0.545	17.981	18.105	34.997	141.465	4.162	1.107	0.266	8	2	Bacteria	Bacteria-undef	Bacteria-undef	Bacteria-undef	Bacteria-undef	bacterium P201	1167	1763	metabat_185	NOBIN	tig00097624;tig00008942	scaffold_177	-
k127_3918769	1227	0.2037	2.723	119.617	2.381	44.641	0.685	5.4	0.0	0	1	Eukaryota	Eukaryota-undef	Philasterida	Pseudocohnilembidae	Pseudocohnilembus	Pseudocohnilembus persalinus	NOBIN	1249	hic_522	NOBIN	-	-	-
k127_3918784	1098	0.5164	0.468	4.193	0.676	16.247	0.461	2.525	1.484	0	2	Bacteria	Bacteroidetes	Bacteroidales	Prevotellaceae	Prevotella	Prevotella copri CAG:164	NOBIN	1292	hic_319	NOBIN	-	-	-
k127_3918857	3879	0.2573	0.809	10.076	0.229	9.628	0.32	0.072	0.031	2	2	Bacteria	Firmicutes	Clostridiales	Eubacteriaceae	Eubacterium	[Eubacterium] eligens	50	324	metabat_879	NOBIN	-	-	-
k127_3918881	2400	0.1992	2.474	33.425	1.574	22.027	1.858	4.661	0.0	1	1	no-hit	no-hit	no-hit	no-hit	no-hit	no-hit	NOBIN	2757	hic_379	NOBIN	-	-	-
k127_3918907	3103	0.2923	0.163	10.458	0.665	14.234	0.174	0.025	0.0	2	2	Bacteria	Tenericutes	Mycoplasmatales	Mycoplasmataceae	Mycoplasma	Mycoplasma sp. CAG:956	200	1057	metabat_536	NOBIN	-	-	-
k127_3918941	1784	0.2483	3.573	51.989	42.994	59.516	2.101	3.869	0.0	0	1	no-hit	no-hit	no-hit	no-hit	no-hit	no-hit	104	3330	metabat_055	NOBIN	-	-	-
k127_3918943	10751	0.383	0.256	12.152	0.156	1.147	0.258	0.677	0.018	7	2	Bacteria	Firmicutes	Firmicutes-undef	Firmicutes-undef	Firmicutes-undef	Firmicutes bacterium CAG:227	830	678	metabat_1235	NOBIN	-	-	-
k127_3918966	1251	0.2678	5.677	17.132	7.617	109.063	2.672	4.402	0.0	1	0	Bacteria	Firmicutes	Clostridiales	Lachnospiraceae	Lachnoclostridium	Lachnoclostridium sp. An14	104	NOBIN	metabat_055	NOBIN	-	-	-
k127_3918969	4461	0.4851	0.935	7.75	0.334	6.733	0.257	0.027	0.005	2	2	Bacteria	Firmicutes	Clostridiales	Ruminococcaceae	Ruminococcus	Ruminococcus bromii	236	804	metabat_575	NOBIN	-	-	-
k127_3918983	4338	0.4265	2.075	11.314	2.552	27.892	1.954	0.41	0.009	3	2	Bacteria	Firmicutes	Clostridiales	Lachnospiraceae	Lachnospiraceae-undef	Lachnospiraceae bacterium NE2001	1136	1092	metabat_151	NOBIN	-	-	3614047.scaffold00012
k127_3919067	1515	0.4977	2.07	10.664	1.246	9.05	0.487	19.668	0.749	0	2	Bacteria	Spirochaetes	Spirochaetales	Spirochaetaceae	Treponema	Treponema saccharophilum	NOBIN	530	hic_095	NOBIN	tig00071078	-	-
k127_3919139	12998	0.5699	31.613	25.129	5.902	167.125	1.096	0.904	0.038	9	2	Bacteria	Bacteroidetes	Bacteroidales	Bacteroidales-undef	Bacteroidales-undef	Bacteroidales bacterium KHT7	36	2862	metabat_723	NOBIN	tig00032950	scaffold_452	-
k127_3919170	1248	0.3654	0.18	4.102	0.099	0.369	0.503	0.035	0.016	0	1	no-hit	no-hit	no-hit	no-hit	no-hit	no-hit	1228	NOBIN	metabat_253	NOBIN	-	-	-
k127_3919209	1574	0.2046	28.72	596.995	19.743	218.725	3.214	2.271	0.0	0	1	no-hit	no-hit	no-hit	no-hit	no-hit	no-hit	NOBIN	1634	hic_389	NOBIN	-	-	-
k127_3919237	1644	0.2299	3.568	32.864	1.698	33.092	3.95	6.568	0.039	0	1	Eukaryota	Eukaryota-undef	Peniculida	Parameciidae	Paramecium	Paramecium tetraurelia	NOBIN	2950	hic_125	NOBIN	-	-	-
k127_3919257	2982	0.389	9.801	7.454	1.022	9.529	0.387	0.668	0.107	1	2	Bacteria	Spirochaetes	Spirochaetales	Spirochaetaceae	Treponema	Treponema bryantii	887	NOBIN	metabat_1297	NOBIN	-	-	3758142.scaffold00003
k127_3919265	18914	0.4469	6.292	34.58	1.687	19.329	2.791	40.083	0.027	15	1	Bacteria	Firmicutes	Clostridiales	Lachnospiraceae	Lachnospiraceae-undef	Lachnospiraceae bacterium XPB1003	270	123	metabat_613	metabat_613	tig02637296	k87_2956015;k87_6828905;k87_1948686	2917059.scaffold00005
k127_3919282	1639	0.5381	15.819	10.231	36.214	265.248	2.35	9.513	4.633	0	2	Bacteria	Bacteroidetes	Bacteroidales	Prevotellaceae	Prevotella	Prevotella sp. KH2C16	NOBIN	285	hic_025	NOBIN	tig00088874	scaffold_154	-
k127_3919321	13840	0.4704	10.182	13.389	2.434	51.526	10.093	0.397	0.137	13	2	Bacteria	Bacteroidetes	Bacteroidales	Prevotellaceae	Prevotella	Prevotella sp. khp7	64	2175	hic_084	NOBIN	tig00501141	scaffold_587;scaffold_550	4300076.scaffold00005
k127_3919332	5229	0.3565	0.191	9.601	0.952	6.007	0.14	4.03	0.876	3	1	Bacteria	Proteobacteria	Aeromonadales	Succinivibrionaceae	Succinatimonas	Succinatimonas sp. CAG:777	664	513	metabat_1050	NOBIN	-	k87_66471494	-
k127_3919402	2656	0.3991	0.476	11.205	2.835	14.113	0.248	0.455	0.015	2	2	no-hit	no-hit	no-hit	no-hit	no-hit	no-hit	NOBIN	807	hic_036	NOBIN	tig00147389	-	-
k127_3919460	3572	0.5414	86.01	16.074	19.495	215.934	6.77	3.463	0.099	1	2	Bacteria	Bacteroidetes	Bacteroidales	Prevotellaceae	Prevotella	Prevotella sp. khp7	NOBIN	1693	hic_155	NOBIN	tig00153092;tig00120101	scaffold_551	-
k127_3919478	4213	0.3767	17.911	18.556	1.431	12.489	0.532	45.385	0.022	5	1	Bacteria	Firmicutes	Clostridiales	Ruminococcaceae	Ruminiclostridium	[Eubacterium] siraeum	720	NOBIN	metabat_1113	NOBIN	-	-	-
k127_3919498	1230	0.5033	8.597	10.004	2.259	27.898	3.276	1.043	0.0	0	1	Bacteria	Bacteria-undef	Bacteria-undef	Bacteria-undef	Bacteria-undef	bacterium F083	NOBIN	761	hic_230	NOBIN	-	scaffold_10;scaffold_872	-
k127_3919508	2951	0.5117	13.611	24.267	6.504	61.039	0.691	1.994	0.453	1	1	Bacteria	Bacteroidetes	Bacteroidales	Prevotellaceae	Prevotella	Prevotella sp. CAG:279	351	151	metabat_703	NOBIN	tig00045964;tig00016157	scaffold_390	3963943.scaffold00020
k127_3919513	1524	0.374	0.869	7.085	0.516	14.721	2.753	1.566	0.0	1	2	Bacteria	Firmicutes	Clostridiales	Lachnospiraceae	Pseudobutyrivibrio	Pseudobutyrivibrio ruminis	NOBIN	3148	hic_514	NOBIN	-	-	3352824.scf7180000000004|quiver_dupTrim=9066
k127_3919530	5040	0.556	0.601	18.645	0.16	7.852	0.679	1.458	0.146	3	2	Bacteria	Bacteroidetes	Bacteroidales	Bacteroidales-undef	Bacteroidales-undef	Bacteroidales bacterium KHT7	NOBIN	109	hic_142	NOBIN	tig00501629;tig00061184	scaffold_2785;scaffold_154	-
k127_3919532	3592	0.5242	2.147	43.063	190.605	2716.83	0.458	1185.281	983.626	3	1	Bacteria	Bacteroidetes	Bacteroidales	Prevotellaceae	Prevotella	Prevotella bryantii	NOBIN	366	hic_029	NOBIN	tig00025256	scaffold_8	2917430.scaffold00015
k127_3919579	1860	0.4108	1.991	9.316	0.239	2.884	0.216	2.692	0.0	1	2	Bacteria	Spirochaetes	Spirochaetales	Spirochaetaceae	Treponema	Treponema saccharophilum	NOBIN	721	hic_351	NOBIN	-	-	-
k127_3919602	11560	0.2632	0.144	9.507	0.948	14.519	0.787	1.874	0.011	11	0	Bacteria	Firmicutes	Clostridiales	Clostridiaceae	Clostridium	Clostridium sp. CAG:492	1092	984	metabat_102	NOBIN	-	k87_34905191	-
k127_3919630	5185	0.4417	1.873	18.796	1.487	15.148	0.45	12.476	0.0	5	1	Bacteria	Bacteroidetes	Bacteroidales	Bacteroidaceae	Bacteroides	Bacteroides sp. CAG:530	408	68	metabat_766	NOBIN	-	-	3353505.scf7180000000012|quiver
k127_3919647	6995	0.5711	1.255	15.39	2.366	39.91	0.527	56.15	1.882	5	2	Bacteria	Firmicutes	Clostridiales	Eubacteriaceae	Eubacterium	[Eubacterium] cellulosolvens	760	246	metabat_1157	NOBIN	tig00023089;tig00140507	scaffold_1177	-
k127_3919657	5954	0.5133	2.853	9.637	3.899	79.999	0.499	1.183	0.03	4	2	Bacteria	Bacteroidetes	Bacteroidales	Rikenellaceae	Alistipes	Alistipes sp. CAG:435	784	1138	metabat_1183	NOBIN	tig00011628	scaffold_8021	-
k127_3919743	3784	0.5074	5.356	48.427	8.682	96.958	12.902	25.984	0.121	1	1	Bacteria	Bacteroidetes	Bacteroidales	Prevotellaceae	Prevotella	Prevotella sp. tf2-5	NOBIN	1244	hic_220	NOBIN	tig00019929;tig00019929	-	-
k127_3919866	1416	0.6222	68.54	34.924	65.563	1405.542	16.58	117.319	1.069	1	1	Bacteria	Actinobacteria	Eggerthellales	Eggerthellaceae	Slackia	Slackia heliotrinireducens	NOBIN	919	hic_073	NOBIN	tig00124887	scaffold_30185	-
k127_3919875	1977	0.5797	40.754	76.854	85.638	337.265	8.772	17.788	3.507	1	1	Bacteria	Bacteroidetes	Bacteroidales	Prevotellaceae	Prevotella	Prevotella sp. P3-122	NOBIN	1944	hic_516	NOBIN	tig00003694	scaffold_12897	-
k127_3919924	3655	0.5179	152.235	8.025	3.431	29.734	2.965	5.808	0.23	2	2	Bacteria	Bacteroidetes	Bacteroidales	Bacteroidaceae	Bacteroides	Bacteroides coprocola	1168	NOBIN	metabat_186	NOBIN	tig00060538;tig00093897	scaffold_13272	-
k127_3919952	2864	0.624	1.591	23.79	0.318	4.537	0.418	1.336	0.211	1	2	Archaea	Euryarchaeota	Thermoplasmatales	Thermoplasmatales-undef	Thermoplasmatales-undef	Thermoplasmatales archaeon BRNA1	655	2236	metabat_1040	metabat_1040	tig00099775	-	-
k127_3919981	2762	0.5377	5.589	11.484	5.593	50.403	2.636	2.078	0.028	1	1	Bacteria	Bacteroidetes	Bacteroidales	Prevotellaceae	Prevotella	Prevotella sp. CAG:279	1415	1938	metabat_461	NOBIN	-	-	-
k127_3919994	5783	0.308	0.204	13.599	3.096	19.715	0.282	0.582	0.009	5	1	Bacteria	Firmicutes	Clostridiales	Lachnospiraceae	Lachnobacterium	Lachnobacterium bovis	751	590	metabat_1147	NOBIN	-	k87_24013920	3613237.scaffold00016
k127_3920010	8477	0.4079	2.008	15.89	1.278	10.634	0.451	5.663	0.275	6	2	Bacteria	Firmicutes	Clostridiales	Lachnospiraceae	Roseburia	Roseburia sp. 831b	497	638	metabat_864	NOBIN	-	k87_57202236	3620909.scaffold00007;4302843.scaffold00003
k127_3920017	2671	0.319	0.257	9.909	1.164	30.766	0.38	0.841	0.046	3	2	Bacteria	Bacteroidetes	Bacteroidales	Tannerellaceae	Parabacteroides	Parabacteroides sp. YL27	NOBIN	2157	hic_327	NOBIN	-	-	-
k127_3920033	3617	0.4736	6.519	24.579	9.599	134.753	2.663	8.275	0.196	3	2	Bacteria	Bacteroidetes	Bacteroidales	Prevotellaceae	Prevotellaceae-undef	Prevotellaceae bacterium HUN156	701	3064	metabat_1092	NOBIN	tig00058725;tig00499217	scaffold_828	3962893.scaffold00004
k127_3920034	4396	0.4434	0.462	9.818	0.073	3.079	0.879	1.088	0.009	3	2	Bacteria	Spirochaetes	Spirochaetales	Spirochaetaceae	Treponema	Treponema azotonutricium	827	1645	metabat_1231	NOBIN	-	-	-
k127_3920075	8065	0.5204	8.336	22.777	7.301	372.316	1.265	22.887	0.541	5	1	Bacteria	Bacteroidetes	Bacteroidales	Prevotellaceae	Prevotella	Prevotella sp. CAG:873	601	213	metabat_981	metabat_981	tig00137496;tig00128242	-	-
k127_3920088	2719	0.3619	15.483	7.189	0.551	1.292	2.574	0.104	0.018	1	2	Bacteria	Bacteroidetes	Bacteroidales	Bacteroidaceae	Bacteroides	Bacteroides sp. 43_108	230	NOBIN	metabat_569	NOBIN	-	-	-
k127_3920089	2282	0.2353	1.272	19.798	36.499	25.857	0.57	1.448	0.019	1	1	no-hit	no-hit	no-hit	no-hit	no-hit	no-hit	NOBIN	795	hic_524	NOBIN	-	-	-
k127_3920129	1918	0.306	9.332	8.544	10.871	148.254	13.063	43.474	0.0	3	2	Archaea	Euryarchaeota	Methanobacteriales	Methanobacteriaceae	Methanobrevibacter	Methanobrevibacter sp. A27	565	NOBIN	metabat_940	NOBIN	-	scaffold_3114	-
k127_3920173	2762	0.3954	39.348	43.668	8.957	55.582	1.977	8.308	0.042	2	0	Bacteria	Spirochaetes	Spirochaetales	Spirochaetaceae	Treponema	Treponema bryantii	558	3252	metabat_932	NOBIN	tig00118855	-	3758142.scaffold00003
k127_3920174	1200	0.1517	4.719	294.651	2.985	87.379	0.347	0.231	0.0	0	1	no-hit	no-hit	no-hit	no-hit	no-hit	no-hit	NOBIN	937	hic_395	NOBIN	-	-	-
k127_3920178	1621	0.1567	2.313	7.209	0.301	46.271	0.401	4.109	0.0	0	1	no-hit	no-hit	no-hit	no-hit	no-hit	no-hit	952	NOBIN	metabat_1370	NOBIN	-	-	-
k127_3920184	2979	0.4904	8.482	12.59	10.817	97.836	30.593	0.366	0.142	1	2	Bacteria	Bacteroidetes	Bacteroidales	Prevotellaceae	Prevotella	Prevotella ruminicola	169	2713	metabat_500	NOBIN	tig00042997	scaffold_64	-
k127_3920206	2842	0.4261	1.984	17.711	0.035	9.816	0.996	0.008	0.028	1	2	no-hit	no-hit	no-hit	no-hit	no-hit	no-hit	NOBIN	2563	hic_295	NOBIN	tig00028994	-	-
k127_3920209	4574	0.3496	2.292	9.179	0.239	2.434	1.078	0.605	0.025	3	2	Bacteria	Firmicutes	Clostridiales	Ruminococcaceae	Faecalibacterium	Faecalibacterium sp. CAG:1138	79	NOBIN	metabat_1200	NOBIN	-	-	-
k127_3920255	15695	0.2917	6.732	15.448	0.738	14.457	0.397	0.946	0.016	14	0	Bacteria	Firmicutes	Firmicutes-undef	Firmicutes-undef	Firmicutes-undef	Firmicutes bacterium CAG:345	528	NOBIN	metabat_899	NOBIN	tig02636593;tig00147090	-	-
k127_3920275	1197	0.4269	1.469	57.434	24.166	116.717	4.087	44.239	0.064	1	1	Bacteria	Firmicutes	Clostridiales	Clostridiaceae	Sarcina	Sarcina sp. DSM 11001	NOBIN	1241	hic_044	NOBIN	tig00008472	scaffold_202	-
k127_3920311	1185	0.1865	0.192	8.581	0.257	6.516	0.468	5.822	0.035	1	1	Bacteria	Proteobacteria	Desulfovibrionales	Desulfovibrionaceae	Desulfovibrio	Desulfovibrio sp. MES5	NOBIN	2907	hic_379	NOBIN	-	-	-
k127_3920370	1238	0.479	4.749	4.998	0.653	5.716	2.007	0.0	0.0	0	2	Bacteria	Firmicutes	Clostridiales	Ruminococcaceae	Ruminococcus	Ruminococcus flavefaciens	556	1536	metabat_930	NOBIN	-	-	-
k127_3920371	7003	0.2767	1.078	12.121	6.486	64.079	4.572	20.25	0.069	5	2	Bacteria	Tenericutes	Mycoplasmatales	Mycoplasmataceae	Mycoplasma	Mycoplasma sp. CAG:877	949	NOBIN	metabat_1366	NOBIN	-	k87_18739554	-
k127_3920386	1617	0.4366	31.113	90.004	45.061	147.748	29.955	59.819	0.371	0	2	Bacteria	Bacteroidetes	Bacteroidales	Prevotellaceae	Prevotella	Prevotella sp. P3-122	NOBIN	2903	hic_525	NOBIN	tig00119913	scaffold_1957	-
k127_3920388	2866	0.4145	0.306	9.529	4.176	17.441	0.194	0.055	0.054	2	1	Bacteria	Firmicutes	Clostridiales	Clostridiaceae	Clostridium	Clostridium sp. CAG:352	118	675	metabat_210	NOBIN	-	-	-
k127_3920395	2562	0.4192	0.987	7.062	0.435	5.742	0.254	0.511	0.087	1	2	Bacteria	Firmicutes	Clostridiales	Lachnospiraceae	Lachnospiraceae-undef	Lachnospiraceae bacterium A10	NOBIN	331	hic_490	NOBIN	-	-	3873085.scaffold00001
k127_3920436	2258	0.5403	22.408	14.847	0.074	8.675	15.869	0.0	0.023	0	2	Bacteria	Bacteroidetes	Bacteroidales	Bacteroidales-undef	Bacteroidales-undef	Bacteroidales bacterium 36-12	NOBIN	1006	hic_106	NOBIN	-	-	-
k127_3920445	10774	0.5291	6.444	20.283	4.693	365.98	0.818	2.782	0.134	7	1	Bacteria	Bacteroidetes	Bacteroidales	Prevotellaceae	Prevotella	Prevotella sp. CAG:279	601	213	metabat_981	metabat_981	tig00149548;tig00122881;tig00072575;tig00004530	scaffold_2438;scaffold_2438	-
k127_3920483	1597	0.2354	6.41	26.693	4.861	103.991	2.109	6.336	0.0	0	1	Eukaryota	Mucoromycota	Mucorales	Mucoraceae	Mucor	Mucor circinelloides	1113	1056	metabat_126	NOBIN	-	-	-
k127_3920537	3275	0.3402	0.114	8.602	0.733	8.252	0.193	0.077	0.071	2	2	Bacteria	Firmicutes	Clostridiales	Eubacteriaceae	Eubacterium	Eubacterium plexicaudatum	160	1762	metabat_491	NOBIN	-	-	-
k127_3920610	2149	0.4574	161.829	63.129	7.064	301.364	11.451	71.689	0.0	3	2	Bacteria	Fibrobacteres	Fibrobacterales	Fibrobacteraceae	Fibrobacter	Fibrobacter sp. UWB8	152	795	metabat_482	NOBIN	tig00049468	scaffold_146	-
k127_3920611	6213	0.5728	3.942	34.912	2.47	26.388	2.018	115.024	11.606	3	2	Bacteria	Bacteroidetes	Bacteroidales	Prevotellaceae	Prevotella	Prevotella sp. khp7	311	829	metabat_659	NOBIN	tig00034020	scaffold_742;scaffold_79	4309559.scaffold00025;3962893.scaffold00001
k127_3920626	1320	0.4697	28.358	14.561	8.108	82.805	3.745	16.318	0.089	0	2	Bacteria	Bacteroidetes	Bacteroidales	Bacteroidaceae	Bacteroides	Bacteroides pectinophilus CAG:437	NOBIN	224	hic_126	NOBIN	-	-	-
k127_3920644	6079	0.5165	7.212	18.444	15.121	154.701	5.143	6.918	0.088	5	0	Bacteria	Firmicutes	Clostridiales	Lachnospiraceae	Blautia	Blautia sp. YL58	585	433	metabat_962	NOBIN	-	scaffold_75	-
k127_3920684	1715	0.5382	87.023	35.535	11.95	176.903	8.766	9.728	0.865	1	2	Bacteria	Bacteroidetes	Bacteroidales	Prevotellaceae	Prevotella	Prevotella intermedia	NOBIN	1137	hic_286	NOBIN	-	-	-
k127_3920706	1100	0.1882	2.524	80.47	3.399	111.535	1.832	4.548	0.038	0	1	no-hit	no-hit	no-hit	no-hit	no-hit	no-hit	1113	2508	metabat_126	NOBIN	tig00084553	-	-
k127_3920712	8920	0.4433	0.269	11.838	0.101	1.173	0.219	0.516	0.022	6	2	Bacteria	Spirochaetes	Spirochaetales	Spirochaetaceae	Treponema	Treponema saccharophilum	1064	1396	metabat_071	NOBIN	tig00152981;tig00079042;tig00134048	scaffold_229	-
k127_3920742	3078	0.5962	3.519	14.364	1.068	26.283	2.34	0.752	0.0	1	2	Bacteria	Spirochaetes	Spirochaetales	Spirochaetaceae	Treponema	Treponema sp. CETP13	1028	NOBIN	metabat_031	metabat_031	-	-	-
k127_3920752	1234	0.4254	1.045	7.985	2.501	22.141	0.256	0.541	0.0	2	2	Bacteria	Bacteroidetes	Bacteroidales	Bacteroidaceae	Bacteroides	Bacteroides sp. CAG:443	NOBIN	2789	hic_176	NOBIN	-	-	-
k127_3920780	1045	0.4297	56.902	27.807	16.177	386.69	2.415	55.563	0.0	1	2	Bacteria	Bacteroidetes	Bacteroidales	Prevotellaceae	Prevotella	Prevotella ruminicola	157	273	metabat_487	NOBIN	-	scaffold_3	-
k127_3920798	5670	0.6007	27.435	21.001	12.607	123.201	2.298	17.637	0.105	5	0	Bacteria	Firmicutes	Clostridiales	Ruminococcaceae	Faecalibacterium	Faecalibacterium sp. CAG:74	375	2158	metabat_729	NOBIN	tig00133792	scaffold_905;scaffold_905	-
k127_3920824	1459	0.5257	1.459	6.706	0.855	30.247	8.597	0.325	0.0	0	1	no-hit	no-hit	no-hit	no-hit	no-hit	no-hit	935	NOBIN	metabat_1351	NOBIN	-	scaffold_38	-
k127_3920829	5468	0.5046	2.831	13.907	15.003	300.175	1.138	23.396	0.231	4	1	Bacteria	Bacteroidetes	Bacteroidales	Prevotellaceae	Prevotella	Prevotella sp. CAG:255	422	436	metabat_782	NOBIN	tig00144443	scaffold_1566	-
k127_3920831	1951	0.4377	0.38	10.585	0.186	3.642	0.622	0.25	0.019	2	1	Bacteria	Firmicutes	Clostridiales	Peptostreptococcaceae	Criibacterium	Criibacterium bergeronii	NOBIN	2344	hic_180	NOBIN	-	-	-
k127_3920904	2282	0.3484	0.383	6.561	28.733	43.108	0.258	2.032	0.028	1	2	Bacteria	Proteobacteria	Aeromonadales	Succinivibrionaceae	Succinatimonas	Succinatimonas sp. CAG:777	565	1761	metabat_940	NOBIN	-	NODE_915_length_37064_cov_10.2089	-
k127_3920912	2436	0.3555	0.082	10.624	0.206	0.951	0.9	1.135	0.048	0	1	Bacteria	Proteobacteria	Pseudomonadales	Moraxellaceae	Acinetobacter	Acinetobacter sp. CAG:196	791	NOBIN	metabat_1191	NOBIN	tig00141031	-	-
k127_3920933	1462	0.4412	0.492	17.73	0.72	5.637	0.737	4.575	0.0	1	1	Bacteria	Bacteroidetes	Marinilabiliales	Marinilabiliaceae	Thermophagus	Thermophagus xiamenensis	NOBIN	886	hic_292	NOBIN	tig00066408	-	-
k127_3920935	1442	0.4584	18.264	28.098	7.085	87.505	31.072	0.488	0.321	0	2	Bacteria	Bacteroidetes	Bacteroidales	Prevotellaceae	Prevotella	Prevotella sp. tc2-28	248	922	hic_109	NOBIN	tig00058093	-	-
k127_3920999	1109	0.5636	11.823	9.953	3.863	39.323	0.619	6.093	0.036	0	1	Bacteria	Bacteroidetes	Bacteroidales	Bacteroidaceae	Bacteroides	Bacteroides sp. CAG:770	596	600	metabat_974	NOBIN	-	-	-
k127_3921038	11839	0.6807	28.514	19.615	8.496	74.702	3.438	1.424	0.05	6	2	Bacteria	Bacteria-undef	Bacteria-undef	Bacteria-undef	Bacteria-undef	bacterium E08(2017)	530	2019	metabat_902	NOBIN	tig00501073;tig00153305;tig00155783;tig00501083	scaffold_8681;scaffold_1648;scaffold_2367	-
k127_3921049	2019	0.2026	3.238	46.631	2.46	44.698	0.66	7.671	0.019	2	0	no-hit	no-hit	no-hit	no-hit	no-hit	no-hit	NOBIN	2690	hic_057	NOBIN	-	-	-
k127_3921064	2642	0.1756	1.588	14.354	0.565	14.81	0.55	2.463	0.0	0	1	no-hit	no-hit	no-hit	no-hit	no-hit	no-hit	800	NOBIN	metabat_1202	NOBIN	-	-	-
k127_3921079	1382	0.4399	0.027	7.973	3.719	11.841	3.782	0.0	0.027	1	0	Bacteria	Firmicutes	Clostridiales	Ruminococcaceae	Ruminococcaceae-undef	Ruminococcaceae bacterium	NOBIN	3251	hic_467	NOBIN	-	-	3755417.scaffold00012
k127_3921096	5058	0.5014	4.63	23.266	2.042	392.648	0.414	1.035	0.319	5	1	Archaea	Euryarchaeota	Methanomicrobiales	Methanomicrobiaceae	Methanoplanus	Methanoplanus limicola	601	213	metabat_981	metabat_981	tig00073124	-	-
k127_3921204	1013	0.3909	121.833	65.792	8.326	103.812	16.028	38.893	0.0	1	1	Bacteria	Firmicutes	Clostridiales	Ruminococcaceae	Ruminococcaceae-undef	Ruminococcaceae bacterium YRB3002	NOBIN	1737	hic_232	NOBIN	tig00042778	-	3368512.scaffold00002;3960639.scaffold00002
k127_3921228	1709	0.5846	5.851	5.925	4.499	33.511	1.604	3.007	0.449	0	2	Bacteria	Firmicutes	Clostridiales	Eubacteriaceae	Eubacterium	Eubacterium sp. 68-3-10	NOBIN	2476	hic_039	NOBIN	-	-	-
k127_3921271	1476	0.2087	5.734	310.128	10.287	93.016	0.635	15.134	0.0	0	2	no-hit	no-hit	no-hit	no-hit	no-hit	no-hit	NOBIN	2734	hic_392	NOBIN	-	-	-
k127_3921290	1470	0.1585	0.156	6.62	0.063	4.632	0.311	0.628	0.0	0	0	no-hit	no-hit	no-hit	no-hit	no-hit	no-hit	1113	NOBIN	metabat_126	NOBIN	-	-	-
k127_3921309	1823	0.1733	3.827	22.033	1.284	61.787	1.216	6.404	0.0	1	2	no-hit	no-hit	no-hit	no-hit	no-hit	no-hit	949	NOBIN	metabat_1366	NOBIN	-	-	-
k127_3921325	11278	0.3144	0.525	8.86	1.563	14.571	0.318	0.516	0.036	8	2	Bacteria	Firmicutes	Clostridiales	Eubacteriaceae	Eubacterium	Eubacterium sp. CAG:603	160	2172	metabat_491	NOBIN	tig00064838;tig00132534;tig00144567;tig00057355	scaffold_264;scaffold_106	3614037.scaffold00005
k127_3921338	1947	0.4612	0.373	7.683	0.081	15.405	0.241	144.265	0.024	0	1	Bacteria	Bacteroidetes	Bacteroidales	Prevotellaceae	Prevotella	Prevotella sp. CAG:1092	NOBIN	63	hic_239	NOBIN	tig00098806	-	-
k127_3921340	7714	0.4833	2.507	16.309	0.355	57.313	2.643	17.818	0.269	1	2	Bacteria	Bacteroidetes	Bacteroidales	Prevotellaceae	Prevotella	Prevotella sp. 885	168	1729	metabat_499	NOBIN	tig00096924	-	-
k127_3921391	1271	0.6035	0.405	7.969	0.606	8.846	0.112	0.267	0.0	0	2	Bacteria	Firmicutes	Clostridiales	Lachnospiraceae	Lachnoclostridium	Lachnoclostridium sp. An169	NOBIN	880	hic_335	NOBIN	-	-	-
k127_3921417	4897	0.4111	0.58	6.004	0.097	0.982	0.137	1.061	0.039	3	2	Bacteria	Bacteroidetes	Bacteroidetes-undef	Bacteroidetes-undef	Bacteroidetes-undef	Bacteroidetes bacterium RIFOXYA12_FULL_38_20	553	NOBIN	metabat_927	NOBIN	-	-	-
k127_3921418	1691	0.1833	0.423	10.022	0.371	8.974	0.184	3.008	0.0	1	0	no-hit	no-hit	no-hit	no-hit	no-hit	no-hit	NOBIN	843	hic_183	NOBIN	-	-	-
k127_3921427	5706	0.3971	0.561	8.817	0.596	3.188	0.312	2.021	0.166	5	2	Bacteria	Bacteroidetes	Bacteroidales	Prevotellaceae	Prevotella	Prevotella sp. tf2-5	951	NOBIN	metabat_1369	NOBIN	tig00050825;tig00014535	scaffold_203	-
k127_3921441	1444	0.1184	0.082	9.621	0.294	7.605	0.325	4.314	0.0	0	0	no-hit	no-hit	no-hit	no-hit	no-hit	no-hit	1113	NOBIN	metabat_126	NOBIN	-	-	-
k127_3921461	1605	0.5414	47.144	17.809	5.778	45.791	3.265	0.591	0.459	0	1	Bacteria	Bacteroidetes	Bacteroidales	Barnesiellaceae	Barnesiella	Barnesiella sp. An55	NOBIN	2612	hic_034	NOBIN	tig00042520	scaffold_590;scaffold_453	-
k127_3921508	3868	0.401	0.477	9.402	0.034	1.287	0.27	2.743	0.011	3	2	Bacteria	Proteobacteria	Proteobacteria-undef	Proteobacteria-undef	Proteobacteria-undef	Proteobacteria bacterium CAG:495	1160	1869	metabat_178	NOBIN	-	-	-
k127_3921513	1711	0.4091	1.172	6.748	0.328	3.615	0.488	0.244	0.012	1	1	Bacteria	Bacteria-undef	Bacteria-undef	Bacteria-undef	Bacteria-undef	bacterium P201	NOBIN	3088	hic_371	NOBIN	-	-	-
k127_3921517	3057	0.5149	9.711	31.982	57.653	491.072	46.327	22.1	1.728	0	2	Bacteria	Bacteroidetes	Bacteroidales	Prevotellaceae	Prevotella	Prevotella sp. BP1-145	820	1425	metabat_1224	NOBIN	tig00055064	scaffold_11157;scaffold_31	3964077.scaffold00026
k127_3921529	1915	0.4423	5.797	16.472	3.991	184.148	0.273	37.534	0.0	3	2	Bacteria	Firmicutes	Clostridiales	Ruminococcaceae	Acetanaerobacterium	Acetanaerobacterium elongatum	NOBIN	1191	hic_166	NOBIN	tig00005526	-	-
k127_3921530	2667	0.1965	0.703	12.261	0.171	3.975	0.362	0.109	0.0	3	1	no-hit	no-hit	no-hit	no-hit	no-hit	no-hit	800	NOBIN	metabat_1202	NOBIN	-	-	-
k127_3921580	2363	0.176	2.882	9.457	0.752	24.684	0.339	0.07	0.0	1	1	no-hit	no-hit	no-hit	no-hit	no-hit	no-hit	NOBIN	488	hic_522	NOBIN	-	-	-
k127_3921620	3267	0.4304	68.717	18.585	25.703	200.077	6.064	1.043	3.125	4	1	Bacteria	Bacteroidetes	Bacteroidales	Prevotellaceae	Prevotella	Prevotella sp. ne3005	702	470	metabat_1093	NOBIN	tig00059137	-	-
k127_3921633	3620	0.466	7.379	37.498	73.343	520.864	43.921	30.199	1.152	2	2	Bacteria	Bacteroidetes	Bacteroidales	Prevotellaceae	Prevotella	Prevotella sp. BP1-145	690	2349	metabat_1079	NOBIN	tig00018586;tig00016918	scaffold_3350	3963943.scaffold00002
k127_3921651	1828	0.5082	4.604	23.556	0.533	42.303	3.448	151.53	0.022	0	1	Bacteria	Bacteroidetes	Bacteroidales	Prevotellaceae	Prevotella	Prevotella sp. ne3005	NOBIN	2084	hic_259	NOBIN	tig00042562	scaffold_576	3969374.scaffold00008
k127_3921671	4158	0.4921	3.696	17.154	1.624	22.029	11.677	0.071	0.0	1	2	Bacteria	Bacteroidetes	Bacteroidales	Prevotellaceae	Prevotella	Prevotella sp. tc2-28	915	2751	metabat_1329	NOBIN	tig00021961;tig00150060	-	-
k127_3921695	3248	0.2777	0.158	7.198	0.073	8.452	0.6	0.125	0.074	2	2	Bacteria	Bacteroidetes	Flavobacteriales	Flavobacteriaceae	Aquimarina	Aquimarina aggregata	1294	NOBIN	metabat_326	NOBIN	-	-	-
k127_3921766	2257	0.5578	4.223	14.62	3.449	26.646	6.173	3.39	0.019	0	1	Bacteria	Bacteroidetes	Bacteroidales	Prevotellaceae	Prevotella	Prevotella ruminicola	NOBIN	1892	hic_149	NOBIN	-	scaffold_881;scaffold_2955	-
k127_3921873	1326	0.4721	1.959	23.651	31.92	188.805	10.329	28.451	0.097	0	1	Bacteria	Firmicutes	Acidaminococcales	Acidaminococcaceae	Succiniclasticum	Succiniclasticum ruminis	1211	NOBIN	metabat_235	NOBIN	tig00007383	scaffold_3310	3962970.scaffold00002
k127_3921942	1042	0.4088	0.109	37.393	0.758	52.75	0.096	32.347	0.0	0	1	no-hit	no-hit	no-hit	no-hit	no-hit	no-hit	1423	504	metabat_470	NOBIN	-	-	-
k127_3921952	10639	0.3741	0.338	7.655	0.901	9.934	0.266	0.1	0.107	11	1	Bacteria	Firmicutes	Clostridiales	Eubacteriaceae	Eubacterium	Eubacterium sp. CAG:603	160	NOBIN	metabat_491	NOBIN	-	k87_27201444	3394387.scaffold00015
k127_3921971	2213	0.3037	25.93	454.296	27.454	200.2	4.515	45.511	0.0	0	1	no-hit	no-hit	no-hit	no-hit	no-hit	no-hit	NOBIN	711	hic_360	NOBIN	-	-	-
k127_3922044	5606	0.5128	2.79	18.799	92.34	865.31	0.651	55.958	6.914	2	2	Bacteria	Firmicutes	Clostridiales	Lachnospiraceae	Lachnospiraceae-undef	Lachnospiraceae bacterium NK3A20	462	17	metabat_826	NOBIN	tig00008292	scaffold_1388	3614176.scaffold00007
k127_3922049	2606	0.2206	13.601	236.974	7.888	116.666	2.051	3.801	0.017	0	1	no-hit	no-hit	no-hit	no-hit	no-hit	no-hit	609	711	metabat_989	NOBIN	tig00135982	-	-
k127_3922106	28825	0.5537	2.903	12.629	10.546	117.128	0.713	46.37	1.802	21	2	Bacteria	Firmicutes	Clostridiales	Clostridiaceae	Clostridium	Clostridium sp. SY8519	760	1628	metabat_1157	NOBIN	-	scaffold_9138;scaffold_533	3769464.scaffold00025
k127_3922122	15601	0.41	6.72	10.541	1.646	3.452	0.331	14.007	0.301	15	0	Bacteria	Spirochaetes	Spirochaetales	Spirochaetaceae	Treponema	Treponema porcinum	1078	283	metabat_086	NOBIN	-	-	-
k127_3922124	1441	0.1971	4.447	8.63	0.444	58.605	0.851	8.879	0.0	0	1	Eukaryota	Eukaryota-undef	Peniculida	Parameciidae	Paramecium	Paramecium tetraurelia	952	NOBIN	metabat_1370	NOBIN	-	-	-
k127_3922216	2205	0.4295	9.812	75.99	164.02	453.305	69.813	62.82	8.072	1	2	Bacteria	Bacteroidetes	Bacteroidales	Prevotellaceae	Prevotella	Prevotella sp. tc2-28	NOBIN	2871	hic_400	NOBIN	tig00032047	scaffold_16811;scaffold_26570	-
k127_3922218	4686	0.4851	0.609	17.162	0.099	2.349	0.342	27.585	0.616	3	2	Bacteria	Bacteroidetes	Bacteroidales	Bacteroidaceae	Bacteroides	Bacteroides sp. 43_108	844	1173	metabat_1250	NOBIN	tig00060204	k87_3566864	-
k127_3922236	1198	0.4357	5.135	7.935	3.278	42.695	1.192	6.24	4.889	1	1	Bacteria	Bacteroidetes	Bacteroidales	Bacteroidaceae	Bacteroides	Bacteroides pyogenes	NOBIN	2376	hic_383	NOBIN	-	-	3962893.scaffold00013
k127_3922254	3515	0.5468	0.066	36.698	2.02	24.618	0.194	14.531	0.1	0	1	Bacteria	Bacteroidetes	Bacteroidales	Bacteroidaceae	Bacteroides	Bacteroides sp. CAG:530	519	347	metabat_889	NOBIN	tig00044773	-	-
k127_3922334	2852	0.3997	26.874	22.178	3.898	53.946	2.385	159.909	0.0	2	2	Bacteria	Spirochaetes	Spirochaetales	Spirochaetaceae	Treponema	Treponema bryantii	937	NOBIN	metabat_1353	NOBIN	tig00139129	scaffold_11	3758142.scaffold00013;2915297.scaffold00001
k127_3922346	1263	0.4846	206.586	112.834	50.989	279.546	45.717	83.092	0.705	0	2	Bacteria	Bacteroidetes	Bacteroidales	Bacteroidales-undef	Bacteroidales-undef	Bacteroidales bacterium KHT7	NOBIN	1096	hic_565	NOBIN	tig00050881;tig00011289	scaffold_628	-
k127_3922348	17352	0.572	1.19	13.943	0.337	82.588	1.081	0.819	0.373	10	2	Bacteria	Bacteroidetes	Bacteroidales	Prevotellaceae	Prevotella	Prevotella sp. tc2-28	652	540	metabat_1037	NOBIN	tig00121682;tig00095509	scaffold_1818;scaffold_2542	-
k127_3922388	1000	0.407	29.512	655.851	53.837	570.628	15.909	22.11	0.048	0	1	no-hit	no-hit	no-hit	no-hit	no-hit	no-hit	NOBIN	3343	hic_321	NOBIN	-	scaffold_992;scaffold_513	-
k127_3922444	1331	0.5432	0.216	6.521	0.211	19.63	1.373	0.097	0.128	0	2	Bacteria	Bacteroidetes	Bacteroidales	Prevotellaceae	Prevotella	Prevotella sp. BP1-145	855	NOBIN	metabat_1262	NOBIN	-	-	3368446.scaffold00009
k127_3922448	2831	0.2144	3.218	146.592	4.178	54.96	0.527	8.73	0.0	3	0	no-hit	no-hit	no-hit	no-hit	no-hit	no-hit	686	2108	metabat_1074	NOBIN	-	-	-
k127_3922461	1259	0.5369	3.32	12.067	15.89	71.964	4.96	13.044	0.0	0	2	Bacteria	Firmicutes	Clostridiales	Ruminococcaceae	Ruminococcus	Ruminococcus flavefaciens	1211	2404	metabat_235	NOBIN	-	scaffold_12061	-
k127_3922480	3710	0.2251	5.556	210.258	6.664	80.604	1.663	10.032	0.133	2	2	Eukaryota	Eukaryota-undef	Philasterida	Pseudocohnilembidae	Pseudocohnilembus	Pseudocohnilembus persalinus	686	1634	metabat_1074	NOBIN	-	-	-
k127_3922487	11390	0.5537	8.83	18.44	5.925	44.205	3.241	1.271	0.089	5	1	Bacteria	Bacteroidetes	Bacteroidales	Tannerellaceae	Parabacteroides	Parabacteroides goldsteinii	885	806	metabat_1295	NOBIN	tig00098977;tig00093042;tig00034354	scaffold_1770	-
k127_3922495	1306	0.1761	3.473	350.734	4.946	108.704	0.763	2.521	0.0	0	1	no-hit	no-hit	no-hit	no-hit	no-hit	no-hit	NOBIN	587	hic_383	NOBIN	-	-	-
k127_3922550	2332	0.5695	14.569	14.855	11.805	38.596	0.795	9.107	0.128	2	1	Bacteria	Bacteroidetes	Bacteroidales	Rikenellaceae	Alistipes	Alistipes sp. CAG:435	1211	108	metabat_235	NOBIN	-	scaffold_1905;scaffold_1905	-
k127_3922628	1212	0.4884	7.752	9.132	10.746	142.614	3.081	7.135	0.069	1	2	Bacteria	Firmicutes	Clostridiales	Lachnospiraceae	Butyrivibrio	Butyrivibrio proteoclasticus	NOBIN	757	hic_540	NOBIN	tig00041892	-	-
k127_3922656	1106	0.4801	25.244	23.053	1.863	30.88	0.847	6.341	0.0	1	1	Bacteria	Fibrobacteres	Fibrobacterales	Fibrobacteraceae	Fibrobacter	Fibrobacter sp. UWCM	NOBIN	2191	hic_421	NOBIN	tig00037584	scaffold_1043	-
k127_3922670	3386	0.544	5.91	18.268	2.196	17.897	0.289	1.101	0.02	2	2	Bacteria	Bacteroidetes	Bacteroidales	Bacteroidaceae	Bacteroides	Bacteroides oleiciplenus	351	1305	metabat_703	NOBIN	tig00059522	scaffold_105	-
k127_3922703	2932	0.4454	2.493	8.157	15.665	48.701	2.565	14.001	0.0	1	2	Bacteria	Firmicutes	Clostridiales	Ruminococcaceae	Ruminococcus	Ruminococcus flavefaciens	1232	NOBIN	metabat_258	NOBIN	-	scaffold_11032	3379055.scaffold00001
k127_3922734	1043	0.6107	86.448	8.774	4.961	87.337	7.751	0.115	1.193	0	2	Bacteria	Bacteroidetes	Bacteroidales	Bacteroidales-undef	Bacteroidales-undef	Bacteroidales bacterium WCE2004	NOBIN	420	hic_391	NOBIN	tig00051642	scaffold_2121;scaffold_6301	3960633.scaffold00002
k127_3922737	2174	0.5285	1.971	102.477	34.93	214.288	16.769	0.381	1.168	1	2	Bacteria	Bacteroidetes	Bacteroidales	Prevotellaceae	Prevotellaceae-undef	Prevotellaceae bacterium HUN156	NOBIN	2871	hic_170	NOBIN	tig00012361	scaffold_1152	4309559.scaffold00006
k127_3922754	1147	0.265	0.465	5.782	0.486	1.169	0.968	0.231	0.0	0	1	no-hit	no-hit	no-hit	no-hit	no-hit	no-hit	NOBIN	2247	hic_311	NOBIN	-	-	-
k127_3922760	1191	0.4139	8.467	188.51	24.604	136.268	0.302	164.215	0.0	0	2	Bacteria	Bacteroidetes	Bacteroidales	Bacteroidaceae	Bacteroides	Bacteroides sp. CAG:98	170	1140	metabat_502	NOBIN	tig00498070	scaffold_3	-
k127_3922796	1407	0.4151	2.152	23.962	177.748	832.697	7.871	4.721	0.0	1	1	Bacteria	Bacteroidetes	Bacteroidales	Prevotellaceae	Prevotellaceae-undef	Prevotellaceae bacterium HUN156	NOBIN	838	hic_429	NOBIN	tig00027825	-	-
k127_3922870	4946	0.2133	1.373	29.656	25.576	37.757	0.462	1.875	0.026	3	0	no-hit	no-hit	no-hit	no-hit	no-hit	no-hit	634	1475	metabat_1017	NOBIN	-	-	-
k127_3922876	4578	0.317	11.14	15.806	0.644	5.182	2.912	0.02	0.042	4	2	Bacteria	Bacteria-undef	Bacteria-undef	Bacteria-undef	Bacteria-undef	candidate division SR1 bacterium RAAC1_SR1_1	965	NOBIN	metabat_1384	NOBIN	-	-	-
k127_3922906	2992	0.2376	4.75	45.214	7.519	118.14	3.219	9.382	0.0	1	1	Eukaryota	Eukaryota-undef	Peniculida	Parameciidae	Paramecium	Paramecium tetraurelia	1312	1700	metabat_347	NOBIN	-	-	-
k127_3922908	3729	0.5345	13.242	135.343	44.498	373.932	32.659	28.945	0.061	1	2	Bacteria	Bacteroidetes	Bacteroidales	Prevotellaceae	Prevotella	Prevotella sp. tf2-5	NOBIN	2286	hic_170	NOBIN	tig02640238;tig00007585	scaffold_812;scaffold_4735	3613049.scaffold00002
k127_3922926	3244	0.5145	1.941	9.297	2.421	54.662	0.416	10.882	0.301	3	0	Bacteria	Bacteroidetes	Bacteroidales	Bacteroidales-undef	Bacteroidales-undef	Bacteroidales bacterium 52_46	NOBIN	1869	hic_022	NOBIN	tig00136818	-	-
k127_3922938	1669	0.1726	3.679	137.068	2.527	49.712	0.762	0.126	0.0	0	1	no-hit	no-hit	no-hit	no-hit	no-hit	no-hit	NOBIN	638	hic_222	NOBIN	-	-	-
k127_3922947	1571	0.485	50.04	15.42	16.316	227.871	24.941	33.396	0.0	0	1	Bacteria	Firmicutes	Clostridiales	Ruminococcaceae	Ruminococcaceae-undef	Ruminococcaceae bacterium YAD3003	NOBIN	1889	hic_030	NOBIN	-	scaffold_31626	3368428.scaffold00001
k127_3922950	3791	0.2437	15.499	387.82	16.317	178.91	5.322	34.148	0.011	2	1	Eukaryota	Eukaryota-undef	Sporadotrichida	Oxytrichidae	Oxytricha	Oxytricha trifallax	686	1380	metabat_1074	NOBIN	tig00176776	-	-
k127_3922959	1384	0.1915	3.046	34.004	4.163	112.379	1.386	4.556	0.045	1	1	no-hit	no-hit	no-hit	no-hit	no-hit	no-hit	1113	NOBIN	metabat_126	NOBIN	-	-	-
k127_3923026	1081	0.3858	5.869	3.776	6.25	9.096	0.612	0.0	0.0	0	2	Bacteria	Firmicutes	Clostridiales	Clostridiaceae	Clostridium	Clostridium sp. CAG:352	NOBIN	362	hic_368	NOBIN	-	-	-
k127_3923043	1362	0.464	6.363	15.055	1.438	33.803	1.713	0.134	0.0	0	2	Bacteria	Proteobacteria	Rhodospirillales	Acetobacteraceae	Acetobacter	Acetobacter sp. CAG:977	NOBIN	209	hic_122	NOBIN	-	-	-
k127_3923046	2180	0.3128	15.813	83.917	20.46	211.122	9.777	22.349	0.019	0	1	Eukaryota	Eukaryota-undef	Sporadotrichida	Oxytrichidae	Oxytricha	Oxytricha trifallax	104	397	metabat_055	NOBIN	tig00053972	-	-
k127_3923052	1340	0.45	5.11	35.872	8.62	120.838	3.354	7.952	3.325	0	2	Bacteria	Bacteroidetes	Bacteroidales	Prevotellaceae	Prevotella	Prevotella sp. tf2-5	NOBIN	1328	hic_187	NOBIN	tig00064664;tig00021279	scaffold_76	3960801.scaffold00005;3962893.scaffold00002;3755419.scaffold00001
k127_3923055	1242	0.5411	3.623	10.698	9.833	67.6	2.522	6.338	0.031	0	1	Bacteria	Firmicutes	Clostridiales	Lachnospiraceae	Stomatobaculum	Stomatobaculum longum	NOBIN	1607	hic_206	NOBIN	tig00119500	-	-
k127_3923066	1820	0.4731	0.181	65.691	47.564	140.135	0.136	22.446	0.185	1	0	Bacteria	Firmicutes	Clostridiales	Lachnospiraceae	Hespellia	Hespellia stercorisuis	NOBIN	1504	hic_134	NOBIN	-	-	-
k127_3923105	2726	0.5653	46.332	8.938	19.11	309.567	4.647	16.397	0.058	0	2	Bacteria	Firmicutes	Clostridiales	Clostridiaceae	Clostridium	Clostridium nexile CAG:348	77	2621	metabat_1178	NOBIN	-	scaffold_2357	-
k127_3923136	2638	0.4757	5.681	48.462	13.087	355.447	30.369	5.185	0.574	1	2	Bacteria	Bacteroidetes	Bacteroidales	Prevotellaceae	Prevotella	Prevotella sp. ne3005	1279	413	metabat_309	NOBIN	tig00021279	scaffold_1606	3960801.scaffold00005
k127_3923144	3341	0.5564	2.232	13.023	0.717	23.85	4.783	0.183	0.054	3	2	Bacteria	Bacteroidetes	Bacteroidales	Prevotellaceae	Prevotella	Prevotella sp. ne3005	1014	1877	metabat_016	NOBIN	tig00049674;tig00058392	scaffold_832	-
k127_3923158	3749	0.573	6.095	6.276	1.351	7.78	1.068	0.259	0.078	2	2	Bacteria	Bacteria-undef	Bacteria-undef	Bacteria-undef	Bacteria-undef	bacterium F083	221	1991	metabat_559	NOBIN	-	k87_23059926	-
k127_3923167	1540	0.5331	127.55	68.344	39.418	393.182	8.312	3.17	0.196	2	1	Bacteria	Bacteroidetes	Bacteroidales	Rikenellaceae	Alistipes	Alistipes sp. CAG:831	NOBIN	2509	hic_176	NOBIN	tig02643990	scaffold_185	-
k127_3923177	5800	0.3864	8.65	38.259	4.13	93.469	4.106	81.581	0.866	4	2	Bacteria	Bacteroidetes	Bacteroidales	Bacteroidaceae	Bacteroides	Bacteroides thetaiotaomicron	NOBIN	373	hic_084	NOBIN	tig00020372	scaffold_35;scaffold_1099	3353505.scf7180000000015|quiver
k127_3923207	6693	0.6123	59.835	34.398	38.828	494.697	44.929	1.609	0.107	4	2	Bacteria	Firmicutes	Clostridiales	Lachnospiraceae	Hespellia	Hespellia stercorisuis	77	24	metabat_1178	NOBIN	tig00048884	scaffold_488	-
k127_3923324	6453	0.5658	1.779	14.439	0.443	76.907	1.888	0.265	0.085	3	2	Bacteria	Bacteroidetes	Bacteroidales	Bacteroidaceae	Bacteroides	Bacteroides sp. CAG:98	652	998	metabat_1037	NOBIN	tig00089744	scaffold_944;scaffold_385	-
k127_3923341	1015	0.4828	34.297	16.421	296.118	295.406	3.927	9.302	3.378	0	2	Bacteria	Firmicutes	Acidaminococcales	Acidaminococcaceae	Succiniclasticum	Succiniclasticum ruminis	NOBIN	643	hic_129	NOBIN	-	scaffold_1140	4304554.scaffold00010
k127_3923345	3541	0.388	2.345	7.841	1.786	11.628	0.252	3.465	0.028	2	2	Bacteria	Firmicutes	Clostridiales	Lachnospiraceae	Butyrivibrio	Butyrivibrio proteoclasticus	217	137	metabat_554	NOBIN	-	-	-
k127_3923370	2380	0.5782	0.136	10.838	0.431	36.491	0.405	22.52	37.561	1	1	Bacteria	Firmicutes	Veillonellales	Veillonellaceae	Megasphaera	Megasphaera sp. DJF_B143	1213	771	metabat_237	NOBIN	tig00072184	-	-
k127_3923386	2087	0.3661	2.375	30.951	491.003	296.571	6.676	24.653	0.134	2	0	Bacteria	Firmicutes	Clostridiales	Lachnospiraceae	Lachnoclostridium	[Clostridium] aminophilum	NOBIN	745	hic_135	NOBIN	tig00006720	scaffold_748	3962970.scaffold00004;3962970.scaffold00004
k127_3923471	2518	0.4996	3.652	67.946	44.915	977.063	15.08	148.775	0.015	1	2	Bacteria	Bacteroidetes	Bacteroidales	Prevotellaceae	Prevotella	Prevotella sp. ne3005	541	74	metabat_914	NOBIN	tig00503602	scaffold_170	-
k127_3923520	3275	0.4092	0.393	27.653	4.582	8.391	0.701	18.458	0.0	5	2	Bacteria	Bacteroidetes	Bacteroidales	Prevotellaceae	Prevotellaceae-undef	Prevotellaceae bacterium HUN156	1009	527	metabat_010	NOBIN	tig00139869	-	-
k127_3923546	3039	0.4429	2.559	8.969	0.93	2.819	6.068	1.128	0.188	3	1	Bacteria	Bacteroidetes	Bacteroidales	Prevotellaceae	Prevotella	Prevotella sp. ne3005	341	2124	metabat_692	NOBIN	-	-	-
k127_3923561	3294	0.5817	16.833	9.807	55.68	121.162	0.902	10.624	0.0	1	2	Bacteria	Firmicutes	Clostridiales	Clostridiales-undef	Clostridiales-undef	Clostridiales bacterium	378	11	hic_138	NOBIN	-	-	-
k127_3923579	3504	0.4555	42.667	14.876	18.622	222.645	17.29	36.646	0.037	2	2	Bacteria	Firmicutes	Clostridiales	Ruminococcaceae	Ruminococcaceae-undef	Ruminococcaceae bacterium YAD3003	783	2673	metabat_1182	NOBIN	tig00049159	-	-
k127_3923632	11889	0.3062	1.226	7.132	0.467	23.213	0.509	1.81	0.015	8	2	Bacteria	Firmicutes	Clostridiales	Ruminococcaceae	Ruminiclostridium	[Clostridium] methylpentosum	256	3245	metabat_597	NOBIN	-	-	-
k127_3923646	1103	0.4941	0.051	7.681	1.26	71.524	0.248	6.204	0.0	0	2	Bacteria	Bacteroidetes	Bacteroidales	Bacteroidaceae	Bacteroides	Bacteroides sp. CAG:598	596	NOBIN	metabat_974	NOBIN	-	scaffold_559;scaffold_112	-
k127_3923720	3243	0.408	8.722	7.64	2.85	14.951	0.792	3.542	0.0	2	2	Bacteria	Spirochaetes	Spirochaetales	Spirochaetaceae	Treponema	Treponema bryantii	1267	NOBIN	metabat_296	NOBIN	tig00082307	-	-
k127_3923864	1355	0.4399	0.308	6.289	0.906	10.319	0.517	0.145	0.081	1	2	Bacteria	Firmicutes	Clostridiales	Lachnospiraceae	Lachnospiraceae-undef	Lachnospiraceae bacterium KHCPX20	NOBIN	1053	hic_283	NOBIN	-	-	-
k127_3923878	3675	0.4482	3.37	10.623	5.72	23.153	3.307	0.656	0.012	4	2	Bacteria	Firmicutes	Firmicutes-undef	Firmicutes-undef	Firmicutes-undef	Firmicutes bacterium CAG:65	536	154	metabat_908	NOBIN	tig02640393	k87_2843342	3368481.scaffold00002;3368645.scaffold00001
k127_3923888	10120	0.6339	107.953	26.777	5.2	84.13	11.591	1.258	0.175	4	2	Bacteria	Bacteroidetes	Bacteroidales	Bacteroidales-undef	Bacteroidales-undef	Bacteroidales bacterium WCE2004	864	259	metabat_1272	NOBIN	tig00076803;tig00060845;tig00150093	scaffold_2876;scaffold_2510	3960633.scaffold00002;3960633.scaffold00002
k127_3923917	1288	0.4154	0.077	6.186	0.03	1.84	0.192	0.068	0.0	0	1	Bacteria	Bacteroidetes	Bacteroidales	Prevotellaceae	Prevotella	Prevotella sp. P3-120	1067	NOBIN	metabat_074	NOBIN	-	-	-
k127_3923922	6658	0.4446	33.073	56.625	30.334	94.842	10.972	41.054	0.646	3	2	Bacteria	Bacteroidetes	Bacteroidales	Prevotellaceae	Prevotella	Prevotella buccae	1017	3018	metabat_019	NOBIN	tig00159247	scaffold_108	-
k127_3923954	6158	0.6328	47.026	20.829	12.323	130.269	3.197	12.782	0.061	4	2	Bacteria	Firmicutes	Clostridiales	Clostridiales-undef	Clostridiales-undef	Clostridiales bacterium	375	1430	metabat_729	NOBIN	-	scaffold_58	-
k127_3924005	6003	0.4586	0.839	8.29	0.816	59.027	0.572	0.041	0.013	6	2	Bacteria	Candidatus Saccharibacteria	Candidatus Saccharibacteria-undef	Candidatus Saccharibacteria-undef	Candidatus Saccharibacteria-undef	Candidatus Saccharibacteria bacterium GW2011_GWC2_48_9	1027	1208	metabat_030	NOBIN	tig00157442	-	-
k127_3924032	5897	0.2266	3.914	45.375	5.292	108.687	2.297	5.24	0.062	0	1	Eukaryota	Eukaryota-undef	Sporadotrichida	Oxytrichidae	Stylonychia	Stylonychia lemnae	1312	248	metabat_347	NOBIN	-	-	-
k127_3924039	1820	0.2165	1.492	34.48	2.44	22.542	1.08	3.717	0.022	2	0	no-hit	no-hit	no-hit	no-hit	no-hit	no-hit	NOBIN	324	hic_391	NOBIN	tig00173731	-	-
k127_3924040	1349	0.5063	0.546	8.574	1.766	65.38	0.147	3.643	0.0	0	1	no-hit	no-hit	no-hit	no-hit	no-hit	no-hit	104	1675	metabat_055	NOBIN	-	scaffold_25679;scaffold_2027	-
k127_3924054	5944	0.4721	12.1	56.274	24.331	399.215	62.657	16.849	4.629	4	2	Bacteria	Bacteroidetes	Bacteroidales	Prevotellaceae	Prevotella	Prevotella ruminicola	1220	1219	hic_296	NOBIN	tig00008321	scaffold_260;scaffold_62;scaffold_10	3963053.scaffold00003
k127_3924107	1734	0.6073	21.054	21.221	16.245	141.692	7.527	3.112	0.125	0	2	Bacteria	Bacteroidetes	Bacteroidales	Prevotellaceae	Prevotella	Prevotella ruminicola	NOBIN	1988	hic_529	NOBIN	tig00100990	scaffold_22	-
k127_3924119	7982	0.5046	0.692	20.052	1.52	17.49	7.096	0.378	0.185	3	2	Bacteria	Bacteroidetes	Bacteroidales	Prevotellaceae	Prevotella	Prevotella sp. BP1-145	NOBIN	2479	hic_183	NOBIN	tig00069434;tig00028927;tig00501534	scaffold_39245;scaffold_237;scaffold_307;scaffold_296	3368446.scaffold00003
k127_3924139	5946	0.407	0.274	8.458	3.725	11.498	0.222	0.053	0.006	5	1	Bacteria	Firmicutes	Clostridiales	Clostridiaceae	Clostridium	Clostridium sp. CAG:352	118	149	metabat_210	NOBIN	tig00030588	-	-
k127_3924143	4849	0.4824	5.055	18.498	5.14	131.333	0.547	11.35	0.008	2	2	Bacteria	Firmicutes	Firmicutes-undef	Firmicutes-undef	Firmicutes-undef	Firmicutes bacterium CAG:555	1369	21	metabat_409	NOBIN	tig00036667	-	-
k127_3924147	11155	0.5061	7.28	33.925	65.553	479.01	36.44	28.306	1.978	11	1	Bacteria	Bacteroidetes	Bacteroidales	Prevotellaceae	Prevotella	Prevotella sp. BP1-145	690	264	metabat_1079	NOBIN	tig00087953	scaffold_3952;scaffold_11511	3963943.scaffold00014
k127_3924154	1024	0.5322	0.567	5.261	23.394	96.98	1.501	0.405	0.254	0	1	Bacteria	Firmicutes	Clostridiales	Ruminococcaceae	Ruminococcus	Ruminococcus sp. CAG:108	NOBIN	2403	hic_457	NOBIN	-	-	-
k127_3924156	1666	0.1729	0.43	5.827	6.322	9.142	0.287	0.575	0.052	1	1	no-hit	no-hit	no-hit	no-hit	no-hit	no-hit	784	NOBIN	metabat_1183	NOBIN	-	-	-
k127_3924169	4626	0.3482	0.411	11.077	0.104	1.583	0.453	25.058	0.0	1	2	Bacteria	Firmicutes	Clostridiales	Clostridiaceae	Clostridium	Clostridium sp. CAG:813	796	1480	metabat_1196	NOBIN	-	-	-
k127_3924174	5325	0.2216	0.843	16.836	21.063	27.37	0.412	1.08	0.004	1	0	Eukaryota	Eukaryota-undef	Hymenostomatida	Tetrahymenidae	Tetrahymena	Tetrahymena thermophila	634	NOBIN	metabat_1017	NOBIN	-	-	-
k127_3924217	2071	0.5471	69.734	12.876	17.913	217.589	31.254	0.393	0.028	0	2	Bacteria	Bacteria-undef	Bacteria-undef	Bacteria-undef	Bacteria-undef	bacterium P201	NOBIN	1254	hic_438	NOBIN	tig00034760	-	-
k127_3924268	2527	0.4341	9.959	7.993	2.664	16.264	4.922	0.101	0.015	2	1	Bacteria	Firmicutes	Clostridiales	Ruminococcaceae	Ruminococcaceae-undef	Ruminococcaceae bacterium	NOBIN	1894	hic_233	NOBIN	-	scaffold_10656	3348420.scf7180000000002|quiver_dupTrim=8886
k127_3924304	4813	0.5273	2.979	11.466	1.4	24.267	2.893	3.04	0.332	3	2	Bacteria	Bacteroidetes	Bacteroidales	Prevotellaceae	Prevotella	Prevotella sp. ne3005	1192	2946	metabat_213	NOBIN	tig00092356;tig00070974;tig00123701;tig00500405;tig00102001;tig00013897	scaffold_103;scaffold_648;scaffold_2802	3960811.scaffold00002;3962893.scaffold00008
k127_3924348	5107	0.524	10.345	14.263	1.029	61.779	1.16	6.341	1.922	3	2	Bacteria	Bacteroidetes	Bacteroidales	Bacteroidaceae	Bacteroides	Bacteroides fluxus	873	486	metabat_1282	NOBIN	tig00059507;tig00023229	k87_34617788;scaffold_373	3368446.scaffold00003
k127_3924351	2807	0.2622	1.113	14.585	18.528	25.043	1.171	1.501	0.0	0	1	no-hit	no-hit	no-hit	no-hit	no-hit	no-hit	634	NOBIN	metabat_1017	NOBIN	-	-	-
k127_3924362	3202	0.4222	3.212	12.489	2.585	16.765	3.901	3.522	0.026	2	1	Bacteria	Firmicutes	Clostridiales	Lachnospiraceae	Lachnospiraceae-undef	Lachnospiraceae bacterium NE2001	1011	1059	metabat_013	NOBIN	tig00029380	-	3623110.scaffold00003
k127_3924393	1862	0.3561	0.153	6.412	0.074	1.815	0.519	1.538	0.032	2	2	Archaea	Euryarchaeota	Methanobacteriales	Methanobacteriaceae	Methanobrevibacter	Methanobrevibacter ruminantium	1244	NOBIN	metabat_271	NOBIN	-	-	-
k127_3924400	1478	0.4175	15.89	9.032	3.455	45.072	1.575	1.478	0.0	1	1	no-hit	no-hit	no-hit	no-hit	no-hit	no-hit	NOBIN	2921	hic_253	NOBIN	-	-	-
k127_3924431	5830	0.4892	4.153	26.77	8.523	235.984	3.935	2.158	0.304	4	2	Bacteria	Bacteroidetes	Bacteroidales	Prevotellaceae	Prevotella	Prevotella sp. khp7	68	215	metabat_1078	NOBIN	tig00130197;tig00499589;tig00100378	scaffold_979	3960785.scaffold00001
k127_3924438	1703	0.1574	1.191	25.47	0.164	18.231	0.364	3.681	0.022	0	1	no-hit	no-hit	no-hit	no-hit	no-hit	no-hit	1423	NOBIN	metabat_470	NOBIN	-	-	-
k127_3924492	3629	0.456	1.16	15.465	0.393	4.538	0.261	3.935	0.0	2	1	Bacteria	Spirochaetes	Spirochaetales	Spirochaetaceae	Treponema	Treponema berlinense	133	611	metabat_377	NOBIN	tig00077356	-	-
k127_3924501	2935	0.3087	1.265	7.659	0.558	25.687	0.518	1.56	0.059	3	2	Bacteria	Firmicutes	Clostridiales	Ruminococcaceae	Ruminiclostridium	[Clostridium] methylpentosum	256	1649	metabat_597	NOBIN	-	-	-
k127_3924520	5410	0.2307	2.063	17.543	1.947	7.699	0.387	2.068	0.022	1	0	no-hit	no-hit	no-hit	no-hit	no-hit	no-hit	800	342	hic_383	NOBIN	-	-	-
k127_3924555	15354	0.2724	2.563	20.543	1.178	18.534	2.172	4.794	0.026	12	1	Bacteria	Firmicutes	Clostridiales	Clostridiaceae	Clostridium	Clostridium sp. CAG:307	723	NOBIN	metabat_1116	NOBIN	tig02638134	-	-
k127_3924573	5197	0.548	0.966	11.411	0.465	22.777	3.267	0.036	0.02	2	2	Bacteria	Bacteroidetes	Bacteroidales	Prevotellaceae	Prevotella	Prevotella sp. ne3005	92	NOBIN	metabat_1345	NOBIN	-	scaffold_827	-
k127_3924650	3450	0.2403	1.818	54.904	5.27	39.249	1.154	4.535	0.019	0	2	no-hit	no-hit	no-hit	no-hit	no-hit	no-hit	NOBIN	748	hic_213	NOBIN	-	-	-
k127_3924716	1946	0.4933	0.289	9.13	67.596	263.375	0.514	6.263	0.0	1	1	Bacteria	Bacteroidetes	Bacteroidales	Prevotellaceae	Prevotella	Prevotella sp. oral taxon 317	565	400	metabat_940	NOBIN	tig00127685	scaffold_5691	-
k127_3924825	6899	0.4701	6.961	39.543	13.61	83.461	11.936	13.74	1.019	6	0	Bacteria	Bacteroidetes	Bacteroidales	Prevotellaceae	Prevotellaceae-undef	Prevotellaceae bacterium HUN156	NOBIN	23	hic_146	NOBIN	tig00072793;tig00071063;tig00018530	scaffold_1562	4309559.scaffold00011
k127_3924854	2173	0.5467	5.696	12.735	6.456	37.375	6.416	0.334	0.146	1	2	Bacteria	Bacteroidetes	Bacteroidales	Prevotellaceae	Prevotella	Prevotella sp. BP1-145	NOBIN	1817	hic_189	NOBIN	tig00041293;tig00070893	scaffold_316;scaffold_9499	3368452.scaffold00019
k127_3924889	3005	0.6073	5.082	19.775	5.296	62.469	0.633	13.096	0.509	3	1	Bacteria	Firmicutes	Firmicutes-undef	Firmicutes-undef	Firmicutes-undef	Firmicutes bacterium CAG:129	121	81	metabat_244	metabat_244	tig00031989	-	-
k127_3924891	3397	0.6008	38.814	11.192	8.716	132.812	9.35	0.777	0.0	1	2	Bacteria	Firmicutes	Clostridiales	Ruminococcaceae	Anaerotruncus	Anaerotruncus sp. CAG:390	817	815	metabat_1220	NOBIN	tig00085181;tig00050978	-	-
k127_3924914	50212	0.4528	2.148	11.65	0.823	10.517	0.65	0.623	0.074	37	2	Bacteria	Firmicutes	Clostridiales	Ruminococcaceae	Acetivibrio	Acetivibrio ethanolgignens	1087	116	metabat_096	NOBIN	tig00104493;tig00138374	k87_61652372;scaffold_1008	4304533.scaffold00001;3368632.scaffold00008
k127_3924949	12453	0.3452	0.515	15.964	0.121	1.408	0.326	0.247	0.024	12	0	Bacteria	Firmicutes	Clostridiales	Ruminococcaceae	Ruminococcaceae-undef	Ruminococcaceae bacterium YRB3002	NOBIN	1676	hic_077	NOBIN	tig00173880	scaffold_3	3620051.scaffold00005
k127_3924955	1102	0.363	0.075	5.351	0.04	0.686	0.249	0.673	0.034	0	2	no-hit	no-hit	no-hit	no-hit	no-hit	no-hit	1067	NOBIN	metabat_074	NOBIN	-	-	-
k127_3924966	4431	0.3211	0.132	8.416	0.581	2.056	0.198	24.364	1.832	8	1	no-hit	no-hit	no-hit	no-hit	no-hit	no-hit	844	NOBIN	metabat_1250	NOBIN	-	-	-
k127_3924985	6189	0.5468	6.149	20.055	5.346	54.304	10.878	5.781	2.183	3	2	Bacteria	Bacteroidetes	Bacteroidales	Prevotellaceae	Prevotella	Prevotella sp. tf2-5	92	226	metabat_1345	NOBIN	tig00011262	scaffold_175;scaffold_1262;scaffold_23503;scaffold_20;scaffold_31	3964077.scaffold00006;3960785.scaffold00001;3960633.scaffold00002
k127_3925021	1432	0.433	4.257	42.921	4.234	158.674	0.189	0.014	0.0	0	1	no-hit	no-hit	no-hit	no-hit	no-hit	no-hit	NOBIN	910	hic_264	NOBIN	-	-	-
k127_3925022	1242	0.5032	0.723	5.957	11.02	49.455	0.103	5.531	0.017	1	1	Bacteria	Firmicutes	Clostridiales	Clostridiales-undef	Clostridiales-undef	butyrate-producing bacterium SS3/4	1211	NOBIN	metabat_235	NOBIN	-	-	3348399.scf7180000000002|quiver_dupTrim=10609
k127_3925048	1004	0.5667	13.491	129.256	17.324	463.842	2.795	0.1	0.0	0	1	no-hit	no-hit	no-hit	no-hit	no-hit	no-hit	NOBIN	1618	hic_314	NOBIN	tig00498432	scaffold_7	-
k127_3925097	1052	0.4316	0.226	8.264	17.705	28.587	0.678	3.329	0.97	0	1	Bacteria	Firmicutes	Clostridiales	Ruminococcaceae	Ruminococcus	Ruminococcus callidus	NOBIN	1310	hic_003	NOBIN	-	k87_21355051	3356387.scf7180000000012|quiver_dupTrim=1992
k127_3925108	1460	0.4534	10.423	6.344	0.026	0.84	0.628	0.0	0.0	0	1	no-hit	no-hit	no-hit	no-hit	no-hit	no-hit	240	294	metabat_580	NOBIN	-	-	-
k127_3925112	1154	0.3596	9.152	205.55	15.202	130.367	1.682	23.604	0.0	0	1	Eukaryota	Eukaryota-undef	Heterotrichida	Stentoridae	Stentor	Stentor coeruleus	NOBIN	1380	hic_395	NOBIN	-	-	-
k127_3925116	1423	0.2417	4.878	58.781	6.78	96.314	3.77	7.765	0.0	1	1	no-hit	no-hit	no-hit	no-hit	no-hit	no-hit	NOBIN	768	hic_311	NOBIN	-	-	-
k127_3925141	6253	0.4006	0.261	17.352	0.542	3.93	1.353	0.047	0.052	4	2	Bacteria	Firmicutes	Clostridiales	Lachnospiraceae	Roseburia	Roseburia sp. CAG:100	669	1639	metabat_1055	NOBIN	tig00063947	-	3369871.scaffold00013
k127_3925150	1063	0.4619	2.303	5.892	1.937	34.606	3.89	0.344	0.368	1	2	Bacteria	Bacteroidetes	Bacteroidales	Bacteroidaceae	Bacteroides	Bacteroides sp. CAG:714	NOBIN	2406	hic_284	NOBIN	-	-	-
k127_3925158	10467	0.271	0.096	40.054	0.377	5.829	0.56	0.017	0.014	19	0	Bacteria	Firmicutes	Clostridiales	Lachnospiraceae	Coprococcus	Coprococcus eutactus CAG:665	1261	248	metabat_290	NOBIN	-	-	-
k127_3925188	3110	0.3823	0.86	12.14	6.886	6.408	0.31	1.696	0.043	2	1	Bacteria	Firmicutes	Clostridiales	Clostridiaceae	Clostridium	Clostridium sp. CAG:590	1060	2260	metabat_067	NOBIN	tig00170649	k87_53966374	-
k127_3925194	19522	0.5441	2.32	22.732	15.465	101.619	0.37	10.276	0.751	14	1	Bacteria	Bacteroidetes	Bacteroidales	Prevotellaceae	Prevotella	Prevotella sp. tc2-28	1248	18	metabat_275	metabat_275	tig00074985	-	-
k127_3925196	5139	0.4355	0.051	10.69	1.528	8.586	12.258	0.156	0.044	5	1	Bacteria	Firmicutes	Lactobacillales	Lactobacillaceae	Lactobacillus	Lactobacillus buchneri	679	45	metabat_1066	NOBIN	-	-	4300066.scaffold00004
k127_3925201	1163	0.5322	0.064	37.947	26.698	426.086	0.207	33.178	0.0	0	2	Bacteria	Bacteroidetes	Bacteroidales	Prevotellaceae	Prevotellaceae-undef	Prevotellaceae bacterium HUN156	596	660	metabat_974	NOBIN	tig02637151	-	-
k127_3925211	4446	0.5036	4.249	17.898	6.773	39.992	11.321	5.17	3.496	3	2	Bacteria	Bacteroidetes	Bacteroidales	Prevotellaceae	Prevotella	Prevotella aff. ruminicola Tc2-24	658	226	metabat_1043	NOBIN	tig00018440;tig00160375	scaffold_656	3368565.scaffold00008
k127_3925262	1350	0.5674	12.745	12.533	11.566	183.915	2.257	0.0	0.029	0	2	Bacteria	Firmicutes	Clostridiales	Clostridiaceae	Sarcina	Sarcina sp. DSM 11001	NOBIN	3588	hic_230	NOBIN	tig00070981	scaffold_613	-
k127_3925342	4051	0.4981	13.02	39.689	74.39	538.998	49.043	32.882	2.259	3	1	Bacteria	Bacteroidetes	Bacteroidales	Prevotellaceae	Prevotella	Prevotella sp. BP1-145	690	264	metabat_1079	NOBIN	tig00499025	scaffold_10859	3963943.scaffold00001
k127_3925371	1298	0.5516	46.784	9.354	37.589	215.175	19.974	3.215	0.031	1	2	Bacteria	Firmicutes	Clostridiales	Lachnospiraceae	Butyrivibrio	Butyrivibrio sp. ob235	NOBIN	3428	hic_230	NOBIN	-	-	-
k127_3925373	3251	0.4617	0.853	12.679	0.754	13.014	0.997	2.718	0.017	2	2	Bacteria	Firmicutes	Clostridiales	Lachnospiraceae	Lachnospiraceae-undef	Lachnospiraceae bacterium XPB1003	807	78	metabat_1209	NOBIN	-	-	3368632.scaffold00002
k127_3925376	1068	0.2004	2.115	99.74	2.589	31.97	0.675	0.043	0.037	1	1	no-hit	no-hit	no-hit	no-hit	no-hit	no-hit	NOBIN	843	hic_115	NOBIN	-	-	-
k127_3925384	2751	0.5314	1.492	20.02	0.163	4.115	0.582	0.273	0.042	4	0	Eukaryota	Nematoda	Trichinellida	Trichuridae	Trichuris	Trichuris trichiura	NOBIN	1117	hic_008	NOBIN	tig00119321	-	-
k127_3925400	1738	0.4229	2.529	4.639	1.261	8.063	0.312	27.358	0.058	0	2	Bacteria	Spirochaetes	Spirochaetales	Spirochaetaceae	Treponema	Treponema bryantii	1260	NOBIN	metabat_289	NOBIN	tig00040207	-	3758142.scaffold00001;3962968.scaffold00002
k127_3925427	2452	0.478	0.181	9.203	320.4	1105.463	0.179	78.164	7.194	2	1	Bacteria	Firmicutes	Clostridiales	Clostridiales-undef	Clostridiales-undef	Clostridiales bacterium 36_14	NOBIN	1371	hic_215	NOBIN	-	-	-
k127_3925438	1612	0.2686	20.527	8.528	0.0	5.096	1.364	1.289	0.0	0	1	no-hit	no-hit	no-hit	no-hit	no-hit	no-hit	NOBIN	830	hic_159	NOBIN	-	-	-
k127_3925484	1406	0.2248	1.177	41.042	1.293	15.943	0.321	2.883	0.0	0	1	no-hit	no-hit	no-hit	no-hit	no-hit	no-hit	NOBIN	2691	hic_057	NOBIN	-	-	-
k127_3925513	4386	0.4622	7.235	18.257	0.482	5.544	0.999	0.519	0.138	3	2	Bacteria	Bacteroidetes	Bacteroidales	Bacteroidales-undef	Bacteroidales-undef	Bacteroidales bacterium KHT7	1201	NOBIN	metabat_224	NOBIN	tig00032437;tig00500421	-	-
k127_3925531	1275	0.4463	20.203	42.314	1.38	26.496	1.611	0.0	0.0	0	1	Bacteria	Bacteroidetes	Bacteroidales	Prevotellaceae	Prevotella	Prevotella sp. tf2-5	NOBIN	2946	hic_194	NOBIN	tig00063859	-	-
k127_3925579	7307	0.4225	0.909	8.362	0.215	2.824	0.359	0.225	0.073	5	2	Bacteria	Bacteroidetes	Bacteroidales	Prevotellaceae	Prevotella	Prevotella sp. S7 MS 2	478	1218	metabat_843	NOBIN	-	-	-
k127_3925588	1596	0.5357	0.143	5.374	0.122	127.322	0.144	14.498	0.0	0	2	Bacteria	Bacteroidetes	Bacteroidales	Prevotellaceae	Prevotella	Prevotella sp. BP1-145	1336	2432	metabat_373	NOBIN	-	scaffold_1190	-
k127_3925595	6642	0.5027	2.035	11.687	0.064	3.499	3.209	0.046	0.051	6	1	Bacteria	Bacteroidetes	Bacteroidales	Prevotellaceae	Paraprevotella	Paraprevotella clara CAG:116	341	118	metabat_692	NOBIN	tig00038086	-	-
k127_3925662	4728	0.4638	5.051	10.115	1.423	55.671	0.191	0.955	0.169	5	1	Bacteria	Elusimicrobia	Elusimicrobiales	Elusimicrobiaceae	Elusimicrobium	Elusimicrobium sp. An273	93	NOBIN	metabat_1356	NOBIN	tig00098491	scaffold_47	-
k127_3925664	3368	0.198	4.665	125.19	1.344	49.841	0.946	4.298	0.025	0	1	Eukaryota	Eukaryota-undef	Sporadotrichida	Oxytrichidae	Oxytricha	Oxytricha trifallax	609	1634	metabat_989	NOBIN	-	-	-
k127_3925670	1866	0.1999	5.488	62.178	13.301	39.775	0.313	1.233	0.0	1	1	no-hit	no-hit	no-hit	no-hit	no-hit	no-hit	104	NOBIN	metabat_055	NOBIN	-	-	-
k127_3925673	2064	0.6134	0.726	23.498	29.907	363.493	0.648	133.54	9.093	1	1	Bacteria	Firmicutes	Selenomonadales	Selenomonadaceae	Mitsuokella	Mitsuokella multacida	NOBIN	2305	hic_573	NOBIN	tig00038980	scaffold_2962	3394881.scaffold00023
k127_3925701	3258	0.4227	0.058	48.36	7.959	22.35	0.455	228.216	0.0	2	1	Bacteria	Firmicutes	Clostridiales	Lachnospiraceae	Lachnospiraceae-undef	Lachnospiraceae bacterium XPB1003	85	1752	metabat_1267	NOBIN	tig00013206	-	3613087.scaffold00001
k127_3925712	2259	0.5356	16.752	20.291	6.366	126.852	8.564	1.058	0.018	2	2	Bacteria	Proteobacteria	Desulfobacterales	Desulfobacterales-undef	Desulfobacterales-undef	Desulfobacterales bacterium S5133MH16	NOBIN	2072	hic_003	NOBIN	-	-	-
k127_3925766	1111	0.6265	3.266	18.107	0.384	4.68	0.462	0.126	0.068	0	1	Bacteria	Bacteroidetes	Bacteroidales	Bacteroidales-undef	Bacteroidales-undef	Bacteroidales bacterium WCE2004	NOBIN	1550	hic_017	NOBIN	-	-	-
k127_3925813	3352	0.4618	16.923	8.749	53.907	100.327	0.547	7.394	0.012	4	2	Bacteria	Firmicutes	Clostridiales	Ruminococcaceae	Faecalibacterium	Faecalibacterium sp. CAG:74	404	11	hic_138	NOBIN	-	k87_45385158	-
k127_3925825	5103	0.2495	3.513	44.69	52.236	73.616	1.473	5.126	0.024	1	1	Eukaryota	Eukaryota-undef	Sporadotrichida	Oxytrichidae	Stylonychia	Stylonychia lemnae	634	2050	metabat_1017	NOBIN	-	-	-
k127_3925850	1183	0.6255	0.627	10.719	20.244	124.888	0.604	35.007	4.816	0	2	Bacteria	Firmicutes	Selenomonadales	Selenomonadaceae	Mitsuokella	Mitsuokella multacida	1211	2627	metabat_235	NOBIN	tig00041156	scaffold_860	3394881.scaffold00020
k127_3925890	4277	0.5976	74.591	9.661	15.547	147.619	7.411	4.552	0.096	4	2	Bacteria	Firmicutes	Clostridiales	Clostridiales-undef	Clostridiales-undef	Clostridiales bacterium	890	80	metabat_1301	NOBIN	tig00049420;tig00046275	scaffold_1271	3772112.scaffold00007
k127_3925911	4805	0.4799	5.452	10.543	60.559	271.048	16.817	13.215	0.063	3	2	Bacteria	Bacteroidetes	Bacteroidales	Bacteroidales-undef	Bacteroidales-undef	Bacteroidales bacterium KHT7	1033	NOBIN	metabat_037	NOBIN	-	scaffold_378;scaffold_378	-
k127_3925914	2782	0.4206	6.944	11.223	7.63	52.379	1.655	6.814	0.03	1	2	Bacteria	Spirochaetes	Spirochaetales	Spirochaetaceae	Treponema	Treponema bryantii	762	NOBIN	metabat_1159	NOBIN	tig00153370;tig00082307	-	2915297.scaffold00004
k127_3925931	2479	0.4304	3.117	21.115	19.759	23.09	3.854	0.507	0.519	2	1	Bacteria	Bacteroidetes	Bacteroidales	Prevotellaceae	Prevotella	Prevotella sp. P3-122	NOBIN	1336	hic_098	NOBIN	tig00071939	scaffold_300	-
k127_3925934	9813	0.5197	3.087	84.675	12.917	59.376	10.597	1.318	0.127	6	2	Bacteria	Bacteroidetes	Bacteroidales	Prevotellaceae	Prevotella	Prevotella sp. tf2-5	397	168	metabat_753	NOBIN	tig00004442	scaffold_495;scaffold_324;scaffold_104;scaffold_115;scaffold_739	3969374.scaffold00013
k127_3925939	12438	0.5909	0.495	9.489	27.695	636.304	0.414	132.328	87.116	6	2	Bacteria	Bacteroidetes	Bacteroidales	Prevotellaceae	Prevotella	Prevotella multisaccharivorax	94	3370	metabat_1367	NOBIN	tig00044879;tig00498614	scaffold_203	4302445.scaffold00006
k127_3925956	3420	0.174	0.987	54.612	0.637	16.493	0.375	2.913	0.024	1	0	no-hit	no-hit	no-hit	no-hit	no-hit	no-hit	14	524	metabat_479	NOBIN	-	-	-
k127_3926013	1284	0.6542	296.213	25.199	26.007	348.886	8.014	0.932	0.03	0	1	Bacteria	Bacteroidetes	Bacteroidales	Tannerellaceae	Parabacteroides	Parabacteroides sp. An277	286	1468	metabat_630	NOBIN	tig00501760	scaffold_91	-
k127_3926055	1460	0.6144	37.099	24.844	17.975	141.741	2.614	10.456	0.034	0	2	Bacteria	Firmicutes	Clostridiales	Ruminococcaceae	Ruminiclostridium	[Clostridium] termitidis	1067	252	metabat_074	NOBIN	tig00042282	-	-
k127_3926060	2385	0.1103	0.028	41.222	0.033	7.535	0.17	0.696	0.018	1	0	no-hit	no-hit	no-hit	no-hit	no-hit	no-hit	1113	2679	metabat_126	NOBIN	-	-	-
k127_3926062	3468	0.2598	0.088	90.104	0.007	0.858	0.311	0.007	0.011	3	0	no-hit	no-hit	no-hit	no-hit	no-hit	no-hit	1326	NOBIN	metabat_362	NOBIN	-	-	-
k127_3926127	3533	0.4059	2.25	7.223	2.175	9.102	0.261	5.973	0.122	2	1	Bacteria	Spirochaetes	Spirochaetales	Spirochaetaceae	Treponema	Treponema porcinum	977	1560	metabat_1397	NOBIN	-	scaffold_210	-
k127_3926159	12131	0.6131	32.052	25.786	9.417	183.063	2.642	7.583	0.587	13	1	Bacteria	Firmicutes	Clostridiales	Ruminococcaceae	Ruminococcaceae-undef	Ruminococcaceae bacterium P7	1189	1744	metabat_209	NOBIN	tig00142177;tig00142256;tig00045579	scaffold_84	3368390.scaffold00005;2917675.scaffold00001;2917675.scaffold00006
k127_3926234	3987	0.3705	1.059	9.691	5.594	31.746	1.118	0.295	0.0	0	2	Bacteria	Bacteroidetes	Bacteroidales	Bacteroidaceae	Bacteroides	Bacteroides stercoris	642	3075	metabat_1026	NOBIN	-	-	-
k127_3926235	8525	0.6009	30.426	12.65	6.346	155.137	3.224	0.368	0.024	5	2	Bacteria	Lentisphaerae	Lentisphaerae-undef	Lentisphaerae-undef	Lentisphaerae-undef	Lentisphaerae bacterium GWF2_50_93	817	657	metabat_1220	NOBIN	tig00125185;tig00015697	-	-
k127_3926273	4271	0.3774	6.824	48.759	7.406	28.334	5.138	12.004	0.402	3	2	Bacteria	Firmicutes	Clostridiales	Lachnospiraceae	Lachnospiraceae-undef	Lachnospiraceae bacterium A4	822	988	metabat_1226	metabat_1226	tig00027456;tig00153306;tig02637296	k87_8074785;scaffold_471	2917089.scaffold00006
k127_3926328	1280	0.1742	2.004	29.928	0.209	11.392	0.508	0.715	0.031	2	0	no-hit	no-hit	no-hit	no-hit	no-hit	no-hit	NOBIN	429	hic_022	NOBIN	-	-	-
k127_3926345	3401	0.5063	18.186	35.923	34.952	586.544	74.573	2.682	0.505	4	0	Bacteria	Bacteroidetes	Bacteroidales	Prevotellaceae	Prevotella	Prevotella sp. ne3005	452	871	hic_318	NOBIN	tig00124518	scaffold_6622	3960801.scaffold00010
k127_3926406	5019	0.4901	4.481	73.191	2.853	240.331	2.003	74.567	0.752	4	2	Bacteria	Bacteroidetes	Bacteroidales	Prevotellaceae	Prevotella	Prevotella multiformis	106	20	metabat_077	NOBIN	tig00019600	scaffold_96	3962893.scaffold00006
k127_3926409	2825	0.4202	21.549	83.112	0.782	72.343	0.326	1.755	0.027	3	0	Bacteria	Proteobacteria	Vibrionales	Vibrionaceae	Salinivibrio	Salinivibrio sp. KP-1	1231	1787	metabat_257	NOBIN	tig00499344	scaffold_240	3387354.scaffold00020
k127_3926449	7193	0.4215	21.359	35.648	3.733	27.021	6.795	3.166	0.252	1	2	Bacteria	Firmicutes	Clostridiales	Lachnospiraceae	Lachnospiraceae-undef	Lachnospiraceae bacterium G41	218	542	hic_394	NOBIN	-	-	2917164.scaffold00003;3368933.scaffold00003
k127_3926464	1357	0.5122	1.564	16.63	5.151	145.651	1.752	0.539	0.335	0	1	Bacteria	Bacteroidetes	Bacteroidales	Prevotellaceae	Prevotella	Prevotella sp. khp7	NOBIN	1272	hic_040	NOBIN	tig00498774	scaffold_331	-
k127_3926467	5005	0.3574	0.046	7.581	0.16	1.591	0.257	0.021	0.01	3	2	Bacteria	Firmicutes	Firmicutes-undef	Firmicutes-undef	Firmicutes-undef	Bacilli bacterium VT-13-104	1352	NOBIN	metabat_391	NOBIN	-	-	-
k127_3926525	2514	0.3564	6.504	20.574	3.167	154.134	0.448	13.212	2.601	3	2	no-hit	no-hit	no-hit	no-hit	no-hit	no-hit	896	3514	metabat_1307	NOBIN	tig00502419	scaffold_66;scaffold_601	-
k127_3926536	7516	0.4626	0.896	39.623	6.297	21.817	0.653	174.951	0.062	6	1	Bacteria	Firmicutes	Clostridiales	Lachnospiraceae	Lachnospiraceae-undef	Lachnospiraceae bacterium XPB1003	85	1752	metabat_1267	NOBIN	tig00026421	k87_37808996	3613087.scaffold00006
k127_3926558	8938	0.6421	96.36	14.183	13.065	138.207	7.259	4.222	0.144	6	2	Bacteria	Firmicutes	Clostridiales	Clostridiales-undef	Clostridiales-undef	Clostridiales bacterium	890	80	metabat_1301	NOBIN	tig00120457;tig00169872;tig00088295	scaffold_1039	3967065.scaffold00006
k127_3926562	4649	0.4928	1.915	14.238	2.996	27.75	1.718	1.81	0.742	5	2	Bacteria	Bacteroidetes	Bacteroidales	Prevotellaceae	Prevotella	Prevotella sp. BP1-145	754	642	metabat_1150	NOBIN	tig00154260;tig00022470;tig00016756;tig00074363	scaffold_233;scaffold_530	-
k127_3926568	2623	0.3999	0.321	52.221	0.761	11.538	1.169	4.841	0.0	1	2	Bacteria	Bacteroidetes	Bacteroidetes-undef	Bacteroidetes-undef	Bacteroidetes-undef	Bacteroidetes bacterium RBG_13_46_8	82	2032	metabat_1234	metabat_1234	tig00130528	-	-
k127_3926584	4556	0.5252	46.897	8.393	2.587	13.07	0.683	1.093	0.009	5	2	Bacteria	Spirochaetes	Spirochaetales	Spirochaetaceae	Sphaerochaeta	Sphaerochaeta globosa	278	862	metabat_621	NOBIN	-	scaffold_3833	-
k127_3926590	1112	0.6772	326.058	46.991	26.237	674.882	10.823	5.45	0.04	0	1	Bacteria	Lentisphaerae	Lentisphaerae-undef	Lentisphaerae-undef	Lentisphaerae-undef	Lentisphaerae bacterium RIFOXYA12_FULL_48_11	NOBIN	2132	hic_587	NOBIN	tig00159470	scaffold_7182	-
k127_3926639	1083	0.4349	0.27	5.254	0.035	1.063	0.258	7.08	0.0	2	1	Bacteria	Spirochaetes	Spirochaetales	Spirochaetaceae	Treponema	Treponema succinifaciens	NOBIN	1012	hic_007	NOBIN	-	-	-
k127_3926645	2567	0.425	7.689	8.26	116.889	705.044	0.278	10.388	1.707	2	2	Bacteria	Firmicutes	Clostridiales	Christensenellaceae	Christensenella	Christensenella minuta	NOBIN	3279	hic_372	NOBIN	-	scaffold_7315	-
k127_3926646	1122	0.2326	2.922	58.439	2.46	57.33	0.862	6.012	0.0	0	1	Eukaryota	Eukaryota-undef	Peniculida	Parameciidae	Paramecium	Paramecium tetraurelia	NOBIN	664	hic_371	NOBIN	-	-	-
k127_3926681	2116	0.3658	0.095	31.744	1.342	9.81	0.67	0.011	0.039	1	2	Bacteria	Firmicutes	Acidaminococcales	Acidaminococcaceae	Phascolarctobacterium	Phascolarctobacterium sp. CAG:207	NOBIN	643	hic_044	NOBIN	-	-	-
k127_3926696	2484	0.4304	58.055	24.5	13.116	117.512	7.541	24.245	0.05	1	1	Bacteria	Firmicutes	Clostridiales	Lachnospiraceae	Butyrivibrio	Butyrivibrio proteoclasticus	NOBIN	1331	hic_126	NOBIN	-	k87_26848647	2916488.scaffold00009
k127_3926702	1071	0.2586	7.416	112.121	6.43	58.345	4.303	14.897	0.024	0	1	Eukaryota	Eukaryota-undef	Sporadotrichida	Oxytrichidae	Stylonychia	Stylonychia lemnae	NOBIN	1689	hic_022	NOBIN	-	-	-
k127_3926709	1144	0.5393	0.195	4.512	0.733	3.385	1.409	0.0	0.033	0	2	Bacteria	Bacteroidetes	Bacteroidales	Prevotellaceae	Prevotella	Prevotella sp. S7 MS 2	935	NOBIN	metabat_1351	NOBIN	-	-	-
k127_3926747	5104	0.3356	2.812	18.08	2.825	22.459	1.342	5.111	0.456	7	2	Bacteria	Firmicutes	Clostridiales	Lachnospiraceae	Lachnoanaerobaculum	Lachnoanaerobaculum sp. ICM7	273	268	metabat_616	NOBIN	tig00106282	-	4304095.scaffold00002;2917497.scaffold00054;4301040.scaffold00001
k127_3926814	2004	0.2026	11.203	302.871	7.238	109.114	2.18	1.274	0.042	0	2	Eukaryota	Eukaryota-undef	Peniculida	Parameciidae	Paramecium	Paramecium tetraurelia	NOBIN	2060	hic_382	NOBIN	-	-	-
k127_3926821	2899	0.1901	3.747	11.483	0.814	55.324	7.564	2.944	0.0	4	0	no-hit	no-hit	no-hit	no-hit	no-hit	no-hit	766	NOBIN	metabat_1163	NOBIN	-	-	-
k127_3926825	2005	0.5032	0.847	13.675	0.574	241.509	3.991	41.068	0.0	0	2	Bacteria	Bacteroidetes	Bacteroidales	Prevotellaceae	Prevotella	Prevotella sp. khp7	771	361	metabat_1169	NOBIN	-	scaffold_4946	-
k127_3926841	6184	0.17	0.448	11.39	0.088	7.121	0.317	0.059	0.014	1	0	no-hit	no-hit	no-hit	no-hit	no-hit	no-hit	774	NOBIN	metabat_1172	NOBIN	-	-	-
k127_3926859	3761	0.6565	9.164	9.299	2.262	55.983	2.109	0.855	0.024	4	2	Bacteria	Lentisphaerae	Lentisphaerae-undef	Lentisphaerae-undef	Lentisphaerae-undef	Lentisphaerae bacterium GWF2_57_35	1145	761	metabat_161	NOBIN	-	-	-
k127_3926867	1374	0.3151	0.972	5.153	0.745	15.103	0.192	0.028	0.028	1	1	no-hit	no-hit	no-hit	no-hit	no-hit	no-hit	NOBIN	1191	hic_137	NOBIN	-	-	-
k127_3926878	3640	0.3901	30.984	7.012	3.376	32.973	4.368	1.31	0.062	2	2	Bacteria	Firmicutes	Clostridiales	Lachnospiraceae	Lachnospiraceae-undef	Lachnospiraceae bacterium G41	357	983	hic_387	NOBIN	-	-	3768477.scaffold00001
k127_3926944	3343	0.3964	3.065	9.529	2.844	33.035	1.481	6.128	0.13	2	2	Bacteria	Firmicutes	Clostridiales	Lachnospiraceae	Pseudobutyrivibrio	Pseudobutyrivibrio ruminis	1021	324	metabat_024	NOBIN	-	-	2915476.scaffold00001
k127_3926970	4154	0.5814	0.066	7.823	1.289	79.123	0.147	14.919	6.201	0	2	Bacteria	Bacteroidetes	Bacteroidales	Prevotellaceae	Prevotella	Prevotella sp. khp7	722	NOBIN	metabat_1115	NOBIN	-	scaffold_297	-
k127_3926988	2538	0.2057	2.64	77.75	2.606	29.042	1.29	0.826	0.0	1	1	no-hit	no-hit	no-hit	no-hit	no-hit	no-hit	609	2791	metabat_989	NOBIN	-	-	-
k127_3926995	1421	0.2231	2.234	30.106	4.612	92.611	1.188	6.418	0.0	0	1	no-hit	no-hit	no-hit	no-hit	no-hit	no-hit	1113	865	metabat_126	NOBIN	-	-	-
k127_3927013	5241	0.2005	4.199	46.425	11.061	39.259	0.585	0.859	0.0	1	1	no-hit	no-hit	no-hit	no-hit	no-hit	no-hit	971	1689	metabat_1391	NOBIN	-	-	-
k127_3927049	5059	0.5135	18.574	23.278	13.805	107.109	3.028	2.509	0.021	5	2	Bacteria	Bacteroidetes	Bacteroidales	Prevotellaceae	Paraprevotella	Paraprevotella clara CAG:116	621	NOBIN	metabat_1003	NOBIN	tig00051892	scaffold_3602	-
k127_3927066	11127	0.365	0.507	12.689	1.986	9.096	0.157	6.897	1.311	8	2	Bacteria	Proteobacteria	Aeromonadales	Succinivibrionaceae	Succinatimonas	Succinatimonas sp. CAG:777	664	877	metabat_1050	NOBIN	-	NODE_147_length_70927_cov_11.8248;k87_66459325	3634694.scaffold00012;3395937.scaffold00039;3984221.scaffold00012
k127_3927130	3997	0.2399	0.536	8.857	2.57	15.401	1.466	0.26	0.024	3	2	Bacteria	Firmicutes	Clostridiales	Clostridiaceae	Clostridium	Clostridium sp. CAG:533	445	1963	hic_016	NOBIN	-	-	-
k127_3927132	2571	0.2867	0.283	6.496	0.641	22.825	2.319	0.015	0.016	0	1	no-hit	no-hit	no-hit	no-hit	no-hit	no-hit	508	NOBIN	metabat_877	NOBIN	-	-	-
k127_3927183	1430	0.5231	0.054	4.894	0.058	0.56	0.25	1.341	0.192	1	1	Bacteria	Firmicutes	Clostridiales	Lachnospiraceae	Lachnospiraceae-undef	Lachnospiraceae bacterium	NOBIN	2474	hic_415	NOBIN	-	-	-
k127_3927220	1213	0.3833	0.066	5.458	0.033	1.619	0.278	0.0	0.0	0	1	no-hit	no-hit	no-hit	no-hit	no-hit	no-hit	240	NOBIN	metabat_580	NOBIN	-	-	-
k127_3927254	8401	0.3748	0.876	6.443	0.191	5.718	0.267	0.079	0.039	5	2	Bacteria	Spirochaetes	Spirochaetales	Spirochaetaceae	Treponema	Treponema sp. JC4	631	NOBIN	metabat_1014	NOBIN	-	-	3368462.scaffold00001
k127_3927264	5326	0.255	0.75	24.276	0.543	13.21	0.662	4.814	0.081	4	2	Bacteria	Tenericutes	Acholeplasmatales	Acholeplasmataceae	Acholeplasma	Acholeplasma palmae	723	NOBIN	metabat_1116	NOBIN	-	-	-
k127_3927290	2998	0.5914	1.118	10.406	3.554	42.674	1.563	4.526	0.073	3	1	Bacteria	Bacteroidetes	Bacteroidales	Prevotellaceae	Prevotella	Prevotella sp. tc2-28	1184	NOBIN	metabat_204	NOBIN	tig00027446	scaffold_290	-
k127_3927299	1706	0.578	14.96	10.149	3.801	35.821	1.936	0.813	0.875	1	0	Bacteria	Firmicutes	Clostridiales	Clostridiales-undef	Clostridiales-undef	Clostridiales bacterium	NOBIN	1569	hic_083	NOBIN	-	-	3772112.scaffold00012
k127_3927337	1566	0.2669	14.711	117.225	24.282	103.969	1.674	6.349	0.0	0	2	no-hit	no-hit	no-hit	no-hit	no-hit	no-hit	NOBIN	2209	hic_179	NOBIN	-	-	-
k127_3927345	1290	0.5372	36.796	5.872	6.307	95.801	1.691	27.034	0.0	1	2	Bacteria	Firmicutes	Clostridiales	Ruminococcaceae	Faecalibacterium	Faecalibacterium sp. CAG:74	NOBIN	645	hic_222	NOBIN	-	-	-
k127_3927369	1057	0.1987	2.002	50.288	0.722	16.856	0.286	0.374	0.0	1	0	no-hit	no-hit	no-hit	no-hit	no-hit	no-hit	1393	3060	hic_371	NOBIN	-	-	-
k127_3927371	3222	0.2027	1.315	10.212	0.859	47.299	0.72	0.065	0.019	3	2	Bacteria	Bacteroidetes	Cytophagales	Flammeovirgaceae	Fulvivirga	Fulvivirga imtechensis	1206	NOBIN	metabat_229	NOBIN	-	-	-
k127_3927384	8340	0.4773	0.777	19.484	0.551	7.856	1.038	0.502	0.113	7	1	Bacteria	Firmicutes	Clostridiales	Lachnospiraceae	Lachnospiraceae-undef	Lachnospiraceae bacterium XPB1003	1121	8	hic_028	NOBIN	-	-	-
k127_3927387	1635	0.5021	19.865	15.394	9.943	61.552	3.596	9.741	0.026	0	2	Bacteria	Firmicutes	Selenomonadales	Selenomonadaceae	Schwartzia	Schwartzia succinivorans	NOBIN	1697	hic_267	NOBIN	tig00127392	scaffold_43;scaffold_13462	-
k127_3927421	1727	0.377	0.071	6.833	3.563	6.305	0.108	2.536	0.013	0	1	no-hit	no-hit	no-hit	no-hit	no-hit	no-hit	771	NOBIN	metabat_1169	NOBIN	-	-	-
k127_3927429	2123	0.528	0.137	19.926	0.302	15.09	0.321	0.786	0.038	1	0	Bacteria	Candidatus Saccharibacteria	Candidatus Saccharibacteria-undef	Candidatus Saccharibacteria-undef	Candidatus Saccharibacteria-undef	Candidatus Saccharibacteria bacterium RAAC3_TM7_1	NOBIN	1584	hic_164	NOBIN	tig00009928	-	-
k127_3927481	9810	0.5728	10.576	34.905	2.855	21.303	2.376	38.185	0.091	6	2	Bacteria	Bacteria-undef	Bacteria-undef	Bacteria-undef	Bacteria-undef	bacterium F083	709	1344	metabat_1100	NOBIN	tig00022163;tig02646375	scaffold_76;scaffold_1093;scaffold_192;scaffold_27	-
k127_3927496	3124	0.2318	7.399	47.561	14.267	43.214	1.166	1.838	0.0	0	1	no-hit	no-hit	no-hit	no-hit	no-hit	no-hit	971	1410	metabat_1391	NOBIN	-	-	-
k127_3927537	4444	0.2135	1.211	35.514	24.029	39.627	0.917	2.093	0.035	1	1	no-hit	no-hit	no-hit	no-hit	no-hit	no-hit	634	880	metabat_1017	NOBIN	-	-	-
k127_3927540	10911	0.4774	10.404	25.982	60.707	421.182	37.674	4.132	0.104	11	0	Bacteria	Bacteroidetes	Bacteroidales	Prevotellaceae	Prevotella	Prevotella sp. khp7	136	1554	metabat_410	NOBIN	tig00159861;tig00061302;tig00160297;tig00120092	scaffold_1093	-
k127_3927560	1485	0.4848	0.927	39.911	2.571	12.804	0.605	1.424	0.0	0	1	Bacteria	Bacteroidetes	Bacteroidales	Prevotellaceae	Prevotella	Prevotella corporis	NOBIN	314	hic_479	NOBIN	tig00015987	-	-
k127_3927573	1042	0.3033	1.497	26.055	0.896	11.986	0.274	0.136	0.073	2	1	no-hit	no-hit	no-hit	no-hit	no-hit	no-hit	347	NOBIN	metabat_698	NOBIN	-	-	-
k127_3927584	3032	0.5152	0.894	8.806	0.157	1.272	0.362	166.753	0.026	2	2	Bacteria	Bacteroidetes	Bacteroidales	Prevotellaceae	Prevotella	Prevotella sp. CAG:1320	819	1436	metabat_1222	NOBIN	tig00121047	-	-
k127_3927595	2489	0.5432	2.329	7.873	8.899	85.128	5.285	9.272	1.027	1	2	Bacteria	Bacteroidetes	Bacteroidales	Prevotellaceae	Alloprevotella	Alloprevotella rava	553	2466	metabat_927	NOBIN	tig00009081	scaffold_28518	-
k127_3927614	1603	0.5795	2.774	6.259	0.302	14.506	0.847	0.154	0.0	1	2	Bacteria	Bacteroidetes	Bacteroidales	Bacteroidales-undef	Bacteroidales-undef	Bacteroidales bacterium CF	NOBIN	2814	hic_231	NOBIN	-	-	-
k127_3927660	1670	0.5054	1.111	7.913	1.649	45.352	0.082	0.459	0.0	0	2	Bacteria	Bacteroidetes	Bacteroidales	Bacteroidales-undef	Bacteroidales-undef	Bacteroidales bacterium WCE2004	NOBIN	1675	hic_420	NOBIN	-	-	-
k127_3927692	21658	0.4797	5.408	15.136	1.936	58.013	4.762	1.092	0.799	16	2	Bacteria	Bacteroidetes	Bacteroidales	Prevotellaceae	Prevotellaceae-undef	Prevotellaceae bacterium HUN156	803	175	metabat_1205	NOBIN	tig00049770;tig00074166;tig00499627;tig00072413;tig00055348;tig00072580	scaffold_675;scaffold_1129;scaffold_2324;scaffold_16456;scaffold_492	4309559.scaffold00027;3969374.scaffold00015;3613049.scaffold00006
k127_3927755	1078	0.4694	16.192	5.12	2.508	32.374	10.644	0.646	0.0	0	2	Bacteria	Firmicutes	Clostridiales	Ruminococcaceae	Ruminococcaceae-undef	Ruminococcaceae bacterium YAD3003	NOBIN	724	hic_300	NOBIN	-	-	-
k127_3927767	2035	0.2894	0.175	6.625	0.029	1.26	0.427	1.461	0.0	3	2	no-hit	no-hit	no-hit	no-hit	no-hit	no-hit	NOBIN	752	hic_235	NOBIN	-	-	-
k127_3927824	1213	0.2828	0.93	6.408	0.471	10.782	0.28	1.27	0.0	0	1	no-hit	no-hit	no-hit	no-hit	no-hit	no-hit	104	NOBIN	metabat_055	NOBIN	-	-	-
k127_3927832	2748	0.2365	0.712	12.594	2.855	60.99	2.836	16.877	0.222	2	2	Bacteria	Firmicutes	Clostridiales	Clostridiaceae	Clostridium	Clostridium sp. CAG:433	949	1567	metabat_1366	NOBIN	-	-	-
k127_3927854	4178	0.483	5.125	24.01	8.917	128.083	0.363	5.801	0.749	3	0	Bacteria	Bacteroidetes	Bacteroidales	Bacteroidaceae	Bacteroides	Bacteroides coprocola	15	1138	metabat_490	NOBIN	tig00093563	scaffold_4311	-
k127_3927905	9812	0.3759	0.175	13.951	4.593	21.444	0.287	3.567	0.092	5	2	Bacteria	Firmicutes	Clostridiales	Ruminococcaceae	Ruminococcus	Ruminococcus albus	662	1801	metabat_1048	NOBIN	-	-	3356387.scf7180000000012|quiver_dupTrim=1992;3356387.scf7180000000012|quiver_dupTrim=1992
k127_3927906	4230	0.5972	12.199	86.312	64.034	344.93	2.612	29.843	0.763	1	2	Bacteria	Bacteroidetes	Bacteroidales	Prevotellaceae	Prevotella	Prevotella ruminicola	46	38	metabat_834	NOBIN	tig00011817	scaffold_65;scaffold_103;scaffold_147;scaffold_7253	3969374.scaffold00017
k127_3927944	11108	0.5405	7.919	15.552	1.439	185.286	0.634	116.306	0.091	2	2	Bacteria	Bacteroidetes	Bacteroidales	Barnesiellaceae	Barnesiella	Barnesiella viscericola	1251	1185	metabat_279	NOBIN	tig00498432;tig00021792;tig00498432	scaffold_144	-
k127_3928003	1361	0.1521	1.702	5.568	0.314	42.455	1.126	0.831	0.0	1	1	no-hit	no-hit	no-hit	no-hit	no-hit	no-hit	774	NOBIN	metabat_1172	NOBIN	-	-	-
k127_3928069	6942	0.3865	0.271	13.307	0.279	15.623	0.204	0.048	0.014	1	2	Bacteria	Spirochaetes	Spirochaetales	Spirochaetaceae	Treponema	Treponema brennaborense	473	3480	metabat_838	NOBIN	-	-	-
k127_3928118	13602	0.2823	4.945	15.915	1.539	16.63	1.179	1.486	0.019	10	1	Bacteria	Firmicutes	Clostridiales	Clostridiaceae	Clostridium	Clostridium sp. CAG:914	756	674	hic_016	NOBIN	tig00094906	k87_38071582;k87_32596781	-
k127_3928126	2492	0.5449	29.827	30.704	42.233	626.186	2.315	75.487	2.455	0	1	Bacteria	Firmicutes	Clostridiales	Clostridiaceae	Sarcina	Sarcina sp. DSM 11001	208	2940	metabat_544	NOBIN	tig00089750	scaffold_42295	-
k127_3928171	8284	0.4605	12.37	30.411	8.386	68.07	15.431	4.475	0.442	4	2	Bacteria	Bacteroidetes	Bacteroidales	Prevotellaceae	Prevotella	Prevotella sp. tc2-28	970	2715	metabat_1390	NOBIN	tig00048844;tig00061184;tig00501216;tig02643985;tig02637452	scaffold_739;scaffold_706;scaffold_122	3969374.scaffold00010;3960801.scaffold00004
k127_3928204	1871	0.233	5.502	277.49	11.94	93.335	2.242	17.865	0.103	1	2	no-hit	no-hit	no-hit	no-hit	no-hit	no-hit	NOBIN	938	hic_350	NOBIN	tig00085701	-	-
k127_3928218	1946	0.5046	1.386	9.995	11.552	20.335	0.25	8.259	0.072	1	2	Bacteria	Bacteroidetes	Bacteroidales	Bacteroidaceae	Bacteroides	Bacteroides sp. CAG:770	208	1301	metabat_544	NOBIN	-	-	-
k127_3928254	7277	0.5633	1.853	22.091	1.436	21.119	3.991	2.14	0.323	4	2	Bacteria	Bacteroidetes	Bacteroidales	Prevotellaceae	Prevotella	Prevotella aff. ruminicola Tc2-24	1173	109	hic_142	NOBIN	tig00151582;tig00131374	scaffold_85;scaffold_73;scaffold_6108;scaffold_82	-
k127_3928256	1027	0.6368	9.129	4.385	1.727	25.934	1.337	1.828	0.0	1	2	Bacteria	Firmicutes	Clostridiales	Ruminococcaceae	Ruminococcaceae-undef	Ruminococcaceae bacterium FB2012	NOBIN	1073	hic_335	NOBIN	-	-	-
k127_3928280	1262	0.5689	11.338	11.425	31.173	275.9	1.983	5.361	1.34	0	1	Bacteria	Bacteroidetes	Bacteroidales	Prevotellaceae	Prevotella	Prevotella sp. KH2C16	NOBIN	3221	hic_207	NOBIN	tig00500084	scaffold_431	-
k127_3928286	3254	0.4376	0.739	8.849	1.117	11.679	0.543	4.184	0.07	3	2	Bacteria	Firmicutes	Clostridiales	Ruminococcaceae	Ruminococcus	Ruminococcus flavefaciens	781	197	metabat_1180	NOBIN	-	-	3769067.scaffold00007
k127_3928300	5270	0.5524	9.898	47.636	7.716	119.216	6.355	8.362	1.948	4	2	Bacteria	Bacteroidetes	Bacteroidales	Prevotellaceae	Prevotella	Prevotella sp. tf2-5	821	1292	metabat_1225	NOBIN	tig02637238	scaffold_62	3368446.scaffold00004
k127_3928325	1150	0.5043	19.229	66.413	79.305	870.941	61.143	13.663	1.192	0	2	Bacteria	Bacteroidetes	Bacteroidales	Prevotellaceae	Prevotella	Prevotella sp. khp7	NOBIN	1928	hic_495	NOBIN	tig00069876;tig00061176;tig00501629;tig00035784	scaffold_80	-
k127_3928337	1377	0.4735	2.738	20.017	72.008	901.694	0.888	153.887	1.582	0	1	Bacteria	Bacteroidetes	Bacteroidales	Prevotellaceae	Prevotella	Prevotella sp. tc2-28	208	277	metabat_544	NOBIN	tig00066352;tig02638320	scaffold_130	-
k127_3928364	1497	0.5478	4.886	9.105	6.201	168.574	4.686	9.955	0.0	0	1	Bacteria	Bacteroidetes	Bacteroidales	Prevotellaceae	Prevotella	Prevotella sp. P3-122	1211	NOBIN	metabat_235	NOBIN	-	scaffold_3640	-
k127_3928384	4290	0.4354	30.517	37.206	6.821	53.092	1.778	17.523	0.14	2	2	Bacteria	Spirochaetes	Spirochaetales	Spirochaetaceae	Treponema	Treponema bryantii	558	308	metabat_932	NOBIN	-	scaffold_514	2915297.scaffold00015;3758142.scaffold00003
k127_3928461	1829	0.5396	24.329	40.571	21.841	215.256	5.752	61.618	1.212	2	2	Bacteria	Firmicutes	Clostridiales	Clostridiaceae	Sarcina	Sarcina sp. DSM 11001	NOBIN	572	hic_127	NOBIN	tig00030936	scaffold_1817	-
k127_3928486	8403	0.5487	0.186	24.125	67.863	1523.169	0.266	287.249	272.824	5	1	Bacteria	Bacteroidetes	Bacteroidales	Prevotellaceae	Prevotellaceae-undef	Prevotellaceae bacterium KH2P17	1303	262	metabat_337	NOBIN	tig00028647	scaffold_5059	-
k127_3928492	1024	0.2637	30.015	47.241	57.513	278.678	21.062	47.215	0.259	0	1	Bacteria	Firmicutes	Clostridiales	Clostridiaceae	Clostridium	Clostridium sp. CAG:470	104	NOBIN	metabat_055	NOBIN	-	-	-
k127_3928511	6230	0.4047	5.35	10.035	2.56	29.487	0.895	4.954	0.071	4	1	Bacteria	Firmicutes	Clostridiales	Lachnospiraceae	Butyrivibrio	Butyrivibrio fibrisolvens	217	613	metabat_554	NOBIN	tig00017170	scaffold_54	-
k127_3928532	2815	0.2124	4.057	56.293	2.784	98.059	1.871	9.232	0.0	0	1	no-hit	no-hit	no-hit	no-hit	no-hit	no-hit	1312	NOBIN	metabat_347	NOBIN	-	-	-
k127_3928609	3164	0.5038	3.565	18.228	1.647	80.438	66.933	0.61	0.147	1	1	Bacteria	Bacteroidetes	Bacteroidales	Prevotellaceae	Prevotella	Prevotella sp. P5-92	915	1914	metabat_1329	NOBIN	tig00106042;tig00025251;tig00140676	scaffold_38	3962893.scaffold00005
k127_3928651	2661	0.4607	0.562	7.289	2.293	21.893	0.511	11.239	0.0	2	2	Bacteria	Firmicutes	Clostridiales	Ruminococcaceae	Ruminococcaceae-undef	Ruminococcaceae bacterium P7	522	1053	metabat_893	NOBIN	-	-	-
k127_3928682	1494	0.4083	4.505	5.738	3.063	23.633	0.359	0.0	0.084	1	2	no-hit	no-hit	no-hit	no-hit	no-hit	no-hit	NOBIN	3748	hic_574	NOBIN	-	scaffold_34093	-
k127_3928694	2882	0.5756	14.723	9.334	5.329	134.861	5.157	0.05	0.054	0	2	Bacteria	Bacteroidetes	Bacteroidales	Prevotellaceae	Paraprevotella	Paraprevotella clara CAG:116	NOBIN	1678	hic_098	NOBIN	-	scaffold_281	-
k127_3928726	3024	0.4031	0.191	5.342	0.197	7.302	0.764	0.229	0.057	2	1	no-hit	no-hit	no-hit	no-hit	no-hit	no-hit	211	NOBIN	metabat_548	NOBIN	-	-	-
k127_3928730	1837	0.5095	16.229	15.901	12.956	162.492	3.829	13.833	0.202	1	2	Bacteria	Firmicutes	Clostridiales	Lachnospiraceae	Lachnospiraceae-undef	Lachnospiraceae bacterium JC7	34	336	metabat_701	NOBIN	tig02641608	-	-
k127_3928734	6143	0.4778	3.156	13.101	0.664	28.261	0.325	1.213	0.007	4	2	Bacteria	Firmicutes	Firmicutes-undef	Firmicutes-undef	Firmicutes-undef	Firmicutes bacterium CAG:475	1212	1260	metabat_236	NOBIN	-	scaffold_121	-
k127_3928747	1382	0.3039	0.147	4.738	0.048	2.99	0.499	0.0	0.0	2	0	no-hit	no-hit	no-hit	no-hit	no-hit	no-hit	1395	NOBIN	metabat_438	NOBIN	-	-	-
k127_3928768	1088	0.2371	0.076	4.573	0.042	158.03	0.516	0.746	0.0	0	2	no-hit	no-hit	no-hit	no-hit	no-hit	no-hit	565	NOBIN	metabat_940	NOBIN	-	-	-
k127_3928821	1023	0.4203	16.993	7.969	1.389	18.521	1.483	0.106	0.022	0	1	Bacteria	Firmicutes	Clostridiales	Lachnospiraceae	Lachnoclostridium	Lachnoclostridium sp. An196	279	NOBIN	metabat_622	NOBIN	-	-	-
k127_3928829	16529	0.4583	0.421	45.414	32.177	334.123	0.316	107.973	118.214	15	0	Bacteria	Firmicutes	Clostridiales	Lachnospiraceae	Marvinbryantia	Marvinbryantia formatexigens	674	223	metabat_1061	NOBIN	tig02637537	scaffold_2792	-
k127_3928841	1387	0.5624	0.286	4.154	0.692	6.477	3.846	31.578	29.389	2	1	Bacteria	Bacteroidetes	Bacteroidales	Prevotellaceae	Prevotella	Prevotella sp. CAG:732	NOBIN	1053	hic_190	NOBIN	-	scaffold_7203;k87_23608584	-
k127_3928862	3319	0.4492	3.859	27.087	6.281	176.869	21.24	2.381	0.157	2	2	Bacteria	Bacteroidetes	Bacteroidales	Prevotellaceae	Prevotella	Prevotella sp. khp7	962	NOBIN	metabat_1381	NOBIN	-	-	-
k127_3928876	4074	0.2378	9.899	156.722	87.909	171.294	3.122	14.987	0.02	1	1	Eukaryota	Eukaryota-undef	Heterotrichida	Stentoridae	Stentor	Stentor coeruleus	634	1996	metabat_1017	NOBIN	tig00102177	-	-
k127_3928880	6311	0.5294	2.766	19.646	6.928	67.189	2.074	1.008	0.046	3	1	Bacteria	Bacteroidetes	Bacteroidales	Prevotellaceae	Prevotella	Prevotella sp. CAG:279	885	NOBIN	metabat_1295	NOBIN	tig00069218	scaffold_896;scaffold_338	-
k127_3928944	4301	0.5482	11.552	35.126	10.899	215.255	1.388	11.928	0.201	1	1	Bacteria	Bacteroidetes	Bacteroidales	Prevotellaceae	Prevotella	Prevotella sp. tf2-5	775	561	metabat_1173	NOBIN	tig00013429	scaffold_43837;scaffold_248	3960811.scaffold00004
k127_3928986	3964	0.4026	0.46	9.928	0.062	0.742	0.039	0.378	0.033	3	2	Bacteria	Spirochaetes	Spirochaetales	Spirochaetaceae	Treponema	Treponema berlinense	682	NOBIN	metabat_1070	NOBIN	-	-	-
k127_3929013	10713	0.5362	23.823	22.691	51.659	253.419	37.855	2.273	0.16	8	2	Bacteria	Firmicutes	Clostridiales	Clostridiaceae	Sarcina	Sarcina sp. DSM 11001	906	1791	metabat_1319	NOBIN	tig00083729;tig00110806;tig00087928	scaffold_699	3776358.scaffold00013
k127_3929033	2781	0.1949	27.041	528.029	15.406	188.737	4.68	0.119	0.153	1	1	no-hit	no-hit	no-hit	no-hit	no-hit	no-hit	609	2060	metabat_989	NOBIN	-	-	-
k127_3929063	20632	0.4823	14.487	24.757	4.588	38.162	13.899	1.98	0.312	21	0	Bacteria	Bacteroidetes	Bacteroidales	Prevotellaceae	Prevotellaceae-undef	Prevotellaceae bacterium HUN156	970	3153	metabat_1390	NOBIN	tig00020792;tig00014463	scaffold_531;scaffold_936	3613049.scaffold00001;3613049.scaffold00001;4300076.scaffold00001
k127_3929083	6247	0.5012	4.591	10.677	3.695	11.095	13.258	0.239	0.162	7	1	Bacteria	Bacteroidetes	Bacteroidales	Bacteroidaceae	Bacteroides	Bacteroides sp. 43_108	315	3079	metabat_663	NOBIN	tig00051397	scaffold_977	-
k127_3929085	3009	0.4204	0.269	20.775	1.54	26.711	1.576	18.082	0.013	2	2	Bacteria	Firmicutes	Clostridiales	Ruminococcaceae	Ruminococcus	Ruminococcus sp. CAG:254	NOBIN	807	hic_260	NOBIN	-	-	-
k127_3929089	1530	0.4647	15.316	9.356	6.718	57.919	1.488	9.056	0.025	0	1	Bacteria	Spirochaetes	Spirochaetales	Spirochaetaceae	Treponema	Treponema bryantii	NOBIN	347	hic_447	NOBIN	-	scaffold_10	3368462.scaffold00001
k127_3929094	1788	0.2791	11.52	68.971	28.651	61.004	1.515	1.438	0.0	0	1	Eukaryota	Chordata	Testudines	Trionychidae	Pelodiscus	Pelodiscus sinensis	NOBIN	1496	hic_179	NOBIN	-	-	-
k127_3929096	1419	0.3763	0.437	6.711	0.15	14.724	0.283	0.032	0.0	0	2	Bacteria	Firmicutes	Clostridiales	Lachnospiraceae	Roseburia	Roseburia sp. CAG:182	NOBIN	627	hic_235	NOBIN	-	-	-
k127_3929107	1283	0.1294	0.693	5.608	0.102	30.701	0.252	1.853	0.0	0	1	no-hit	no-hit	no-hit	no-hit	no-hit	no-hit	344	NOBIN	metabat_695	NOBIN	-	-	-
k127_3929119	1269	0.4838	9.683	16.398	1.275	40.268	7.586	0.0	0.032	2	1	no-hit	no-hit	no-hit	no-hit	no-hit	no-hit	NOBIN	565	hic_401	NOBIN	-	-	-
k127_3929134	3666	0.3606	0.472	6.807	0.18	2.779	0.295	0.611	0.098	3	2	Bacteria	Firmicutes	Clostridiales	Lachnospiraceae	Butyrivibrio	Butyrivibrio proteoclasticus	372	NOBIN	metabat_726	NOBIN	-	-	3622902.scaffold00013
k127_3929155	4239	0.6082	2.642	24.891	3.58	39.574	1.539	107.746	23.552	2	2	Bacteria	Bacteroidetes	Bacteroidales	Prevotellaceae	Prevotella	Prevotella sp. CAG:386	311	293	metabat_659	NOBIN	tig00499077	scaffold_79	-
k127_3929164	1185	0.4127	0.169	3.289	0.515	4.923	0.377	0.0	0.0	0	1	Bacteria	Firmicutes	Clostridiales	Clostridiaceae	Clostridium	Clostridium sp. CAG:352	NOBIN	482	hic_574	NOBIN	-	-	-
k127_3929197	1902	0.531	0.095	26.637	133.574	2761.718	0.611	208.938	339.295	0	1	Bacteria	Bacteroidetes	Bacteroidales	Prevotellaceae	Prevotella	Prevotella sp. CAG:924	NOBIN	404	hic_029	NOBIN	tig00036812	scaffold_4110	-
k127_3929239	1184	0.5676	13.355	7.691	14.459	105.959	1.643	4.662	0.0	0	2	Bacteria	Firmicutes	Clostridiales	Lachnospiraceae	Stomatobaculum	Stomatobaculum longum	NOBIN	1607	hic_206	NOBIN	-	-	-
k127_3929252	3544	0.3282	0.12	79.793	0.915	28.957	1.275	14.216	0.0	3	0	Bacteria	Bacteria-undef	Bacteria-undef	Bacteria-undef	Bacteria-undef	candidate division SR1 bacterium RAAC1_SR1_1	1012	1340	metabat_014	NOBIN	tig00020486	-	-
k127_3929278	1580	0.3582	0.162	4.548	0.0	0.27	0.276	0.025	0.051	0	2	Bacteria	Firmicutes	Firmicutes-undef	Firmicutes-undef	Firmicutes-undef	Firmicutes bacterium CAG:466	1244	NOBIN	metabat_271	NOBIN	-	-	-
k127_3929296	1055	0.4806	182.584	20.127	18.711	204.815	6.012	16.391	0.0	0	2	Bacteria	Firmicutes	Clostridiales	Ruminococcaceae	Ruminococcaceae-undef	Ruminococcaceae bacterium YAD3003	NOBIN	1420	hic_301	NOBIN	tig00126189	scaffold_1723;scaffold_3039	3960639.scaffold00001;3619685.scaffold00002
k127_3929333	1181	0.4471	2.52	6.276	7.072	165.406	3.738	0.831	0.0	1	1	no-hit	no-hit	no-hit	no-hit	no-hit	no-hit	NOBIN	2758	hic_230	NOBIN	-	-	-
k127_3929341	2508	0.2041	6.544	74.056	7.807	203.343	1.839	11.781	0.016	0	1	no-hit	no-hit	no-hit	no-hit	no-hit	no-hit	1312	2837	metabat_347	NOBIN	-	-	-
k127_3929345	3226	0.7415	26.904	19.525	11.317	157.793	2.144	19.837	0.072	2	2	Bacteria	Proteobacteria	Proteobacteria-undef	Proteobacteria-undef	Dissulfuribacter	Dissulfuribacter thermophilus	62	297	metabat_1012	NOBIN	tig00069213	-	-
k127_3929352	1699	0.5539	1.289	5.747	0.396	14.639	0.908	0.416	0.085	0	2	Bacteria	Bacteroidetes	Bacteroidales	Bacteroidaceae	Bacteroides	Bacteroides fragilis	NOBIN	949	hic_439	NOBIN	tig00049635	-	-
k127_3929380	7220	0.477	8.414	14.023	8.68	61.346	15.611	0.55	0.009	5	2	Bacteria	Bacteroidetes	Bacteroidales	Prevotellaceae	Prevotella	Prevotella sp. khp7	324	2651	metabat_673	NOBIN	tig02638483	scaffold_41	-
k127_3929401	4884	0.5432	11.264	50.307	6.416	75.063	12.288	28.374	0.572	2	2	Bacteria	Bacteroidetes	Bacteroidales	Prevotellaceae	Prevotella	Prevotella aff. ruminicola Tc2-24	573	2043	metabat_949	NOBIN	tig00077167;tig02641023;tig00124372;tig00045898	scaffold_31;scaffold_40;k87_52871908;scaffold_294	3761204.scaffold00001;3962893.scaffold00008
k127_3929404	1836	0.4831	6.259	8.665	25.719	196.075	1.215	5.968	0.98	1	1	Bacteria	Firmicutes	Clostridiales	Ruminococcaceae	Ruminococcaceae-undef	Ruminococcaceae bacterium P7	NOBIN	1881	hic_113	NOBIN	-	scaffold_3519	-
k127_3929406	1269	0.4263	0.248	5.485	0.578	24.743	0.706	0.361	0.0	0	2	no-hit	no-hit	no-hit	no-hit	no-hit	no-hit	NOBIN	2331	hic_070	NOBIN	-	-	-
k127_3929409	3346	0.5403	29.891	42.691	63.027	860.871	13.229	52.219	0.295	2	2	Bacteria	Firmicutes	Clostridiales	Clostridiaceae	Sarcina	Sarcina sp. DSM 11001	45	112	metabat_823	NOBIN	tig00070167;tig00091556;tig00030153	scaffold_364	3614176.scaffold00018
k127_3929433	4912	0.4691	20.541	12.329	3.032	28.846	8.277	0.218	0.043	3	2	Bacteria	Firmicutes	Clostridiales	Lachnospiraceae	Lachnospiraceae-undef	Lachnospiraceae bacterium XBB2008	NOBIN	2765	hic_387	NOBIN	-	-	3368506.scaffold00018
k127_3929436	2517	0.3909	1.945	5.671	0.496	3.139	0.355	0.587	0.0	1	1	Bacteria	Firmicutes	Clostridiales	Lachnospiraceae	Butyrivibrio	Butyrivibrio fibrisolvens	372	NOBIN	metabat_726	NOBIN	tig00088575	-	3964149.scaffold00001
k127_3929445	2882	0.3005	2.691	35.557	2.035	8.105	0.616	0.956	0.038	3	2	Bacteria	Firmicutes	Bacillales	Bacillaceae	Bacillus	Bacillus sp. CAG:988	1258	747	metabat_286	NOBIN	tig00123795	NODE_991_length_35771_cov_19.0081;scaffold_864	-
k127_3929447	3680	0.4353	4.852	9.345	0.979	5.168	0.435	1.278	0.114	4	2	Bacteria	Spirochaetes	Spirochaetales	Spirochaetaceae	Treponema	Treponema bryantii	35	3684	hic_188	NOBIN	-	-	3962968.scaffold00008;2915297.scaffold00001
k127_3929479	2566	0.2046	0.806	12.251	14.571	18.17	0.514	1.397	0.0	1	0	Eukaryota	Eukaryota-undef	Hymenostomatida	Tetrahymenidae	Tetrahymena	Tetrahymena thermophila	634	NOBIN	metabat_1017	NOBIN	-	-	-
k127_3929558	2100	0.3543	0.547	6.59	1.107	32.431	0.736	3.92	0.057	2	2	Bacteria	Firmicutes	Clostridiales	Ruminococcaceae	Ruminococcus	Ruminococcus callidus	NOBIN	524	hic_362	NOBIN	-	-	-
k127_3929560	6053	0.4213	2.397	22.591	11.812	25.68	10.459	10.348	0.136	4	2	Bacteria	Firmicutes	Clostridiales	Ruminococcaceae	Ruminococcaceae-undef	Ruminococcaceae bacterium FB2012	1156	2073	metabat_173	NOBIN	tig00131871	-	3298477.scf7180000000020|quiver;3298477.scf7180000000020|quiver
k127_3929561	2064	0.5795	9.298	30.917	1.13	56.656	0.498	3.181	0.22	0	2	Bacteria	Bacteroidetes	Bacteroidales	Prevotellaceae	Prevotellaceae-undef	Prevotellaceae bacterium KH2P17	776	1710	metabat_1174	NOBIN	tig00007665	scaffold_543	-
k127_3929563	1316	0.5502	25.432	26.011	12.134	197.044	2.381	2.62	0.052	0	1	Bacteria	Bacteroidetes	Bacteroidales	Prevotellaceae	Prevotella	Prevotella sp. tc2-28	NOBIN	2392	hic_453	NOBIN	tig00071540;tig00500352	scaffold_207	-
k127_3929566	4198	0.6005	5.847	11.849	2.716	13.859	0.532	1.508	0.018	3	2	Bacteria	Bacteroidetes	Bacteroidales	Rikenellaceae	Alistipes	Alistipes sp. CAG:435	1016	627	metabat_018	metabat_018	tig02645683	scaffold_211;scaffold_78	-
k127_3929632	3149	0.5148	0.277	11.73	68.307	753.704	0.195	37.414	8.006	1	2	Bacteria	Firmicutes	Clostridiales	Lachnospiraceae	Lachnospiraceae-undef	Lachnospiraceae bacterium NK3A20	462	1371	metabat_826	NOBIN	tig00073119	scaffold_11123;scaffold_3204	3614176.scaffold00026
k127_3929636	1825	0.4203	6.793	29.106	19.899	88.831	35.747	3.58	0.082	2	2	Bacteria	Bacteroidetes	Bacteroidales	Bacteroidaceae	Bacteroides	Bacteroides vulgatus	NOBIN	1801	hic_016	NOBIN	tig00142708	-	-
k127_3929705	3245	0.3079	1.102	6.485	0.578	2.885	1.013	1.13	0.023	2	1	Bacteria	Firmicutes	Clostridiales	Clostridiaceae	Clostridium	Clostridium sp. CAG:492	164	1018	hic_192	NOBIN	-	-	-
k127_3929721	2315	0.1965	3.592	33.933	7.06	32.88	0.748	1.358	0.019	0	1	Bacteria	Firmicutes	Clostridiales	Clostridiales-undef	Clostridiales-undef	Clostridiales bacterium GWD2_32_59	NOBIN	1640	hic_217	NOBIN	-	-	-
k127_3929761	1319	0.2623	26.415	350.487	81.8	358.152	29.203	57.734	0.0	0	1	Eukaryota	Eukaryota-undef	Sporadotrichida	Oxytrichidae	Stylonychia	Stylonychia lemnae	634	2272	metabat_1017	NOBIN	-	-	-
k127_3929775	2424	0.3956	9.522	13.86	3.51	35.235	1.753	149.648	0.208	2	2	Bacteria	Spirochaetes	Spirochaetales	Spirochaetaceae	Treponema	Treponema bryantii	NOBIN	2422	hic_037	NOBIN	-	-	3962968.scaffold00011
k127_3929784	1599	0.2164	3.393	131.692	4.511	61.012	1.099	7.305	0.0	1	1	no-hit	no-hit	no-hit	no-hit	no-hit	no-hit	NOBIN	630	hic_014	NOBIN	-	-	-
k127_3929847	3116	0.2632	12.82	272.446	11.6	124.749	4.608	17.894	0.025	1	0	Bacteria	Firmicutes	Clostridiales	Lachnospiraceae	Lachnospiraceae-undef	Lachnospiraceae bacterium JC7	686	2060	metabat_1074	NOBIN	-	-	-
k127_3929852	4373	0.5223	5.219	61.27	17.104	215.895	3.634	19.314	2.836	3	1	Bacteria	Bacteroidetes	Bacteroidales	Prevotellaceae	Prevotellaceae-undef	Prevotellaceae bacterium HUN156	213	737	metabat_550	NOBIN	tig00093122	scaffold_1899;scaffold_6414	3368499.scaffold00002
k127_3929854	3555	0.4689	7.886	14.089	4.436	8.944	15.481	0.207	0.033	3	1	Bacteria	Firmicutes	Clostridiales	Clostridiaceae	Clostridium	Clostridium sp. CAG:510	156	NOBIN	metabat_486	NOBIN	tig00119313;tig00062827	-	3612276.scaffold00002
k127_3929857	2148	0.554	0.075	2166.162	335.94	9600.223	0.127	3669.773	3624.986	0	2	Bacteria	Proteobacteria	Pasteurellales	Pasteurellaceae	Pasteurella	Pasteurella bettyae	30	850	metabat_657	NOBIN	-	-	-
k127_3929859	1911	0.1931	3.099	19.159	5.466	25.365	1.197	2.922	0.0	0	2	no-hit	no-hit	no-hit	no-hit	no-hit	no-hit	NOBIN	453	hic_069	NOBIN	-	-	-
k127_3929910	10569	0.5279	8.942	34.591	6.039	47.759	16.133	4.784	0.43	8	1	Bacteria	Bacteroidetes	Bacteroidales	Prevotellaceae	Prevotella	Prevotella sp. tc2-28	650	379	metabat_1035	NOBIN	tig02636648;tig00027669	scaffold_405;scaffold_212	3960785.scaffold00001;3962893.scaffold00001;3969374.scaffold00002
k127_3929946	3760	0.55	13.51	24.629	9.293	130.479	1.607	1.623	0.259	2	2	Bacteria	Bacteroidetes	Bacteroidales	Prevotellaceae	Prevotella	Prevotella sp. P3-122	775	914	metabat_1173	NOBIN	tig00152528	scaffold_148	3755405.scaffold00004;3368494.scaffold00003
k127_3929953	3285	0.193	1.782	53.058	1.018	23.205	0.341	0.054	0.0	1	0	no-hit	no-hit	no-hit	no-hit	no-hit	no-hit	NOBIN	3037	hic_210	NOBIN	-	-	-
k127_3929972	2519	0.3708	1.259	20.34	1.646	51.364	0.252	0.0	0.015	0	1	Bacteria	Bacteroidetes	Bacteroidales	Tannerellaceae	Parabacteroides	Parabacteroides distasonis	NOBIN	1161	hic_370	NOBIN	-	-	-
k127_3930000	2585	0.3756	15.94	12.364	4.262	8.762	0.34	0.055	0.015	1	2	no-hit	no-hit	no-hit	no-hit	no-hit	no-hit	NOBIN	1762	hic_173	NOBIN	tig02644110;tig02644110	scaffold_3453	-
k127_3930044	1056	0.1875	4.014	249.214	4.045	67.897	1.746	7.343	0.06	0	2	no-hit	no-hit	no-hit	no-hit	no-hit	no-hit	NOBIN	598	hic_042	NOBIN	-	-	-
k127_3930061	30859	0.5652	3.11	13.847	0.68	17.773	0.991	0.251	0.158	22	2	Bacteria	Bacteroidetes	Bacteroidales	Rikenellaceae	Alistipes	Alistipes sp. CAG:435	1316	498	metabat_351	NOBIN	tig00080281;tig00013709;tig00015624;tig00042480;tig00087388	k87_28476499;k87_51503901;k87_10310842;k87_23543642;scaffold_5012	3960633.scaffold00003
k127_3930076	3868	0.4739	0.375	22.024	3.153	149.409	1.974	72.477	4.862	1	2	Bacteria	Bacteroidetes	Bacteroidales	Bacteroidaceae	Bacteroides	Bacteroides finegoldii CAG:203	107	153	metabat_088	NOBIN	tig00149139	scaffold_19;scaffold_147;scaffold_24	-
k127_3930102	2744	0.531	6.777	13.196	19.903	166.632	2.2	2.563	0.128	2	2	Bacteria	Firmicutes	Clostridiales	Lachnospiraceae	Roseburia	Roseburia sp. CAG:50	1038	72	metabat_042	NOBIN	-	-	-
k127_3930116	22874	0.4376	0.72	24.935	1.152	39.451	0.541	348.301	1.239	15	1	Bacteria	Bacteroidetes	Bacteroidales	Prevotellaceae	Prevotella	Prevotella ruminicola	881	352	metabat_1291	NOBIN	tig00054378;tig02637797	scaffold_196	3962893.scaffold00004
k127_3930126	2719	0.5973	90.46	9.409	6.142	115.551	3.828	0.233	0.33	2	2	Bacteria	Bacteroidetes	Bacteroidales	Bacteroidales-undef	Bacteroidales-undef	Bacteroidales bacterium WCE2008	186	853	metabat_519	NOBIN	tig00500557	scaffold_26	-
k127_3930154	1881	0.2089	7.073	75.194	8.237	195.168	2.497	10.078	0.021	0	1	no-hit	no-hit	no-hit	no-hit	no-hit	no-hit	NOBIN	3714	hic_002	NOBIN	-	-	-
k127_3930224	1506	0.1467	0.234	7.432	0.372	35.539	0.138	1.546	0.014	0	2	no-hit	no-hit	no-hit	no-hit	no-hit	no-hit	952	NOBIN	metabat_1370	NOBIN	-	-	-
k127_3930300	1239	0.4568	0.751	8.779	0.205	12.362	1.227	2.803	0.031	0	2	Bacteria	Firmicutes	Clostridiales	Ruminococcaceae	Drancourtella	Drancourtella sp. An57	NOBIN	1901	hic_387	NOBIN	-	-	-
k127_3930306	18133	0.5616	13.993	23.649	2.033	13.447	1.724	2.097	0.101	15	2	Bacteria	Bacteria-undef	Bacteria-undef	Bacteria-undef	Bacteria-undef	bacterium F083	936	1897	metabat_1352	NOBIN	tig00044751;tig00075933;tig00046583;tig02636519	scaffold_1201;scaffold_41;scaffold_24;scaffold_53;scaffold_5804;scaffold_1;scaffold_47;k87_26592117;scaffold_91	-
k127_3930389	5137	0.7257	12.918	17.106	4.416	59.453	1.791	27.838	0.28	4	2	Bacteria	Lentisphaerae	Lentisphaerae-undef	Lentisphaerae-undef	Lentisphaerae-undef	Lentisphaerae bacterium RIFOXYC12_FULL_60_16	233	868	metabat_572	NOBIN	tig00148788;tig00128534;tig00092730	scaffold_1046	-
k127_3930399	1223	0.6509	39.33	11.909	5.916	83.731	4.178	2.528	0.043	0	2	Bacteria	Firmicutes	Clostridiales	Lachnospiraceae	Anaerocolumna	Anaerocolumna jejuensis	NOBIN	1449	hic_154	NOBIN	tig00090932	-	-
k127_3930461	2649	0.3129	0.039	47.214	0.0	2.046	0.764	10.401	0.155	6	2	no-hit	no-hit	no-hit	no-hit	no-hit	no-hit	867	NOBIN	metabat_1275	NOBIN	tig00119853;tig00029177	-	-
k127_3930536	2640	0.3731	0.059	8.591	0.484	1.402	0.217	6.494	0.044	0	2	Bacteria	Firmicutes	Clostridiales	Lachnospiraceae	Lachnospiraceae-undef	Lachnospiraceae bacterium NE2001	789	NOBIN	metabat_1188	NOBIN	-	-	-
k127_3930599	3678	0.5345	2.707	44.576	155.54	2118.282	0.465	988.598	481.639	3	2	Bacteria	Bacteroidetes	Bacteroidales	Prevotellaceae	Prevotella	Prevotella sp. CAG:1092	NOBIN	366	hic_029	NOBIN	tig00057393;tig00057393;tig00011267;tig00057393	scaffold_88;scaffold_1577;scaffold_88;scaffold_2	-
k127_3930611	2692	0.2017	1.928	33.755	1.315	7.524	0.709	6.988	0.009	1	0	Eukaryota	Eukaryota-undef	Hymenostomatida	Tetrahymenidae	Tetrahymena	Tetrahymena thermophila	800	NOBIN	metabat_1202	NOBIN	-	-	-
k127_3930621	2937	0.3875	0.406	6.079	0.122	4.266	1.212	0.533	0.0	3	2	Bacteria	Firmicutes	Clostridiales	Clostridiaceae	Hungatella	Hungatella hathewayi	1352	NOBIN	metabat_391	NOBIN	-	-	-
k127_3930667	1125	0.6329	29.306	4.05	2.042	13.575	2.156	0.065	0.036	1	2	Bacteria	Bacteroidetes	Bacteroidales	Bacteroidales-undef	Bacteroidales-undef	Bacteroidales bacterium WCE2004	NOBIN	679	hic_068	NOBIN	-	-	-
k127_3930707	2277	0.1796	2.31	39.323	2.909	73.006	0.578	4.109	0.0	1	1	no-hit	no-hit	no-hit	no-hit	no-hit	no-hit	NOBIN	1420	hic_301	NOBIN	-	-	-
k127_3930739	1454	0.4195	5.567	12.391	25.069	68.03	41.422	1.884	0.14	0	2	Bacteria	Bacteroidetes	Bacteroidales	Prevotellaceae	Prevotella	Prevotella sp. khp7	NOBIN	2227	hic_109	NOBIN	-	-	-
k127_3930741	1218	0.4877	44.313	45.053	63.837	442.15	11.094	65.534	2.281	1	1	Bacteria	Firmicutes	Acidaminococcales	Acidaminococcaceae	Succiniclasticum	Succiniclasticum ruminis	NOBIN	643	hic_129	NOBIN	tig00014340	scaffold_1403	4304554.scaffold00002
k127_3930772	1121	0.4202	4.914	66.173	7.067	128.113	0.782	0.556	0.0	0	1	no-hit	no-hit	no-hit	no-hit	no-hit	no-hit	NOBIN	2885	hic_316	NOBIN	tig00072705;tig00019246	-	-
k127_3930807	2856	0.4174	71.735	11.965	32.734	275.669	3.488	103.189	39.01	2	1	Bacteria	Bacteroidetes	Sphingobacteriales	Sphingobacteriaceae	Sphingobacterium	Sphingobacterium sp. ML3W	107	1550	metabat_088	NOBIN	-	-	-
k127_3930811	1066	0.4165	76.626	10.091	15.629	79.372	10.508	27.455	1.872	0	2	Bacteria	Firmicutes	Clostridiales	Ruminococcaceae	Ruminococcus	Ruminococcus flavefaciens	NOBIN	1763	hic_590	NOBIN	-	-	3611548.scaffold00002;3612315.scaffold00012
k127_3930850	1719	0.1443	1.494	7.119	0.193	43.157	0.578	4.171	0.0	1	2	no-hit	no-hit	no-hit	no-hit	no-hit	no-hit	952	NOBIN	metabat_1370	NOBIN	-	-	-
k127_3930865	1419	0.5433	9.994	11.563	7.113	42.313	2.425	6.436	0.114	1	1	Bacteria	Firmicutes	Clostridiales	Lachnospiraceae	Lachnoclostridium	Lachnoclostridium sp. An298	1423	826	metabat_470	NOBIN	-	scaffold_18340	-
k127_3930903	1521	0.2143	0.502	9.438	9.651	14.954	0.427	0.602	0.0	1	0	no-hit	no-hit	no-hit	no-hit	no-hit	no-hit	104	NOBIN	metabat_055	NOBIN	-	-	-
k127_3930916	1060	0.5292	1.275	4.558	2.279	59.822	2.525	0.036	0.0	0	2	Bacteria	Bacteroidetes	Bacteroidales	Prevotellaceae	Prevotella	Prevotella sp. ne3005	743	NOBIN	metabat_1138	NOBIN	-	-	-
k127_3930923	2510	0.3709	8.014	46.655	695.451	2620.602	2.374	152.217	0.0	1	0	Archaea	Euryarchaeota	Methanobacteriales	Methanobacteriaceae	Methanobrevibacter	Methanobrevibacter sp. A27	NOBIN	960	hic_061	NOBIN	tig00013651	scaffold_174	-
k127_3930979	1231	0.5768	42.733	23.293	17.874	216.233	2.205	3.522	0.087	0	2	Bacteria	Firmicutes	Bacillales	Bacillaceae	Tepidibacillus	Tepidibacillus decaturensis	NOBIN	2550	hic_537	NOBIN	tig00007541	scaffold_767	-
k127_3930980	2401	0.5594	2.866	93.785	18.382	236.443	3.147	73.564	0.0	1	2	Bacteria	Firmicutes	Acidaminococcales	Acidaminococcaceae	Succiniclasticum	Succiniclasticum ruminis	370	128	metabat_724	NOBIN	tig00009619	scaffold_337	4304554.scaffold00006
k127_3930990	1666	0.4664	0.211	5.712	0.059	5.002	0.285	0.0	0.023	0	1	no-hit	no-hit	no-hit	no-hit	no-hit	no-hit	NOBIN	2090	hic_026	NOBIN	-	-	-
k127_3931008	2968	0.4609	0.174	23.039	4.267	60.079	1.048	23.787	0.013	2	2	Bacteria	Firmicutes	Clostridiales	Ruminococcaceae	Ruminococcus	Ruminococcus sp. CAG:57	165	480	metabat_496	NOBIN	-	scaffold_287	-
k127_3931054	2916	0.3793	17.67	36.648	4.954	14.002	0.186	0.0	0.09	2	1	Bacteria	Firmicutes	Clostridiales	Ruminococcaceae	Ruminococcaceae-undef	Ruminococcaceae bacterium P7	455	169	metabat_818	NOBIN	-	-	-
k127_3931071	1806	0.4269	0.022	7.041	0.946	43.766	0.164	2.693	0.021	0	2	no-hit	no-hit	no-hit	no-hit	no-hit	no-hit	NOBIN	881	hic_159	NOBIN	-	-	-
k127_3931079	3924	0.3879	1.657	11.619	1.007	7.17	1.081	1.138	0.02	7	1	Bacteria	Firmicutes	Clostridiales	Clostridiaceae	Clostridium	Clostridium sp. CAG:590	20	2816	hic_387	NOBIN	-	-	-
k127_3931098	2505	0.4299	0.68	7.435	1.228	5.576	0.37	2.04	0.0	2	1	Bacteria	Firmicutes	Clostridiales	Eubacteriaceae	Eubacterium	Eubacterium sp. CAG:252	627	2959	metabat_1009	NOBIN	-	-	-
k127_3931109	2834	0.1637	2.254	56.441	3.484	100.742	0.609	3.599	0.031	2	1	no-hit	no-hit	no-hit	no-hit	no-hit	no-hit	1312	1640	metabat_347	NOBIN	-	-	-
k127_3931282	2344	0.4526	1.668	12.427	2.427	37.955	2.277	4.856	0.0	2	1	no-hit	no-hit	no-hit	no-hit	no-hit	no-hit	1206	2867	hic_387	NOBIN	-	-	-
k127_3931323	1335	0.6674	6.207	5.726	0.464	5.364	0.351	0.033	0.029	1	2	Bacteria	Firmicutes	Firmicutes-undef	Firmicutes-undef	Firmicutes-undef	Firmicutes bacterium CAG:129	NOBIN	2415	hic_524	NOBIN	-	-	-
k127_3931327	2821	0.3247	0.804	25.723	0.194	4.329	1.778	0.365	0.06	2	2	Bacteria	Firmicutes	Clostridiales	Clostridiaceae	Clostridium	Clostridium argentinense	388	755	metabat_743	NOBIN	tig00037977	-	-
k127_3931419	1365	0.5963	5.35	6.782	6.051	24.374	1.281	0.432	0.028	0	2	Bacteria	Firmicutes	Clostridiales	Ruminococcaceae	Ruminococcaceae-undef	Ruminococcaceae bacterium P7	NOBIN	2391	hic_431	NOBIN	tig00095496	-	-
k127_3931459	1777	0.2611	2.669	26.571	15.509	96.99	2.876	27.643	1.208	0	1	Bacteria	Firmicutes	Firmicutes-undef	Firmicutes-undef	Firmicutes-undef	Firmicutes bacterium CAG:884	NOBIN	1215	hic_281	NOBIN	tig00153915	scaffold_3407	-
k127_3931550	4894	0.1774	1.955	19.407	3.274	19.223	0.496	0.456	0.016	1	0	no-hit	no-hit	no-hit	no-hit	no-hit	no-hit	971	NOBIN	metabat_1391	NOBIN	-	-	-
k127_3931594	1779	0.1799	9.676	294.345	4.867	100.992	0.929	0.07	0.0	0	1	no-hit	no-hit	no-hit	no-hit	no-hit	no-hit	NOBIN	711	hic_334	NOBIN	-	-	-
k127_3931615	1165	0.4558	2.759	5.185	32.889	226.815	1.05	8.346	0.312	1	1	Bacteria	Firmicutes	Clostridiales	Ruminococcaceae	Ruminococcaceae-undef	Ruminococcaceae bacterium P7	1133	525	metabat_148	NOBIN	-	scaffold_16524	-
k127_3931629	1212	0.4926	12.938	44.585	55.114	300.978	21.465	16.34	13.719	1	2	Bacteria	Bacteroidetes	Bacteroidales	Prevotellaceae	Prevotella	Prevotella sp. BP1-145	NOBIN	593	hic_386	NOBIN	tig00040726;tig00032878	scaffold_410;scaffold_29122;scaffold_4600	-
k127_3931662	2529	0.2333	14.531	168.856	22.102	234.711	8.96	21.295	0.082	2	1	Eukaryota	Eukaryota-undef	Hymenostomatida	Tetrahymenidae	Tetrahymena	Tetrahymena thermophila	NOBIN	1689	hic_082	NOBIN	-	-	-
k127_3931732	2924	0.158	0.795	19.043	1.238	39.995	0.574	2.128	0.0	1	1	no-hit	no-hit	no-hit	no-hit	no-hit	no-hit	1312	885	hic_375	NOBIN	-	-	-
k127_3931801	4503	0.5605	22.571	12.172	6.522	179.408	1.25	7.516	0.035	4	1	Bacteria	Firmicutes	Firmicutes-undef	Firmicutes-undef	Firmicutes-undef	Firmicutes bacterium CAG:238	39	2693	metabat_756	NOBIN	tig00131589	scaffold_86	-
k127_3931830	14990	0.1874	0.494	15.675	0.713	14.774	0.493	1.324	0.02	6	0	Eukaryota	Chytridiomycota	Neocallimastigales	Neocallimastigaceae	Piromyces	Piromyces sp. E2	104	567	metabat_055	NOBIN	-	-	-
k127_3931847	1239	0.4762	44.505	6.515	7.885	95.18	1.358	2.596	0.0	0	1	Bacteria	Firmicutes	Clostridiales	Peptococcaceae	Desulfosporosinus	Desulfosporosinus sp. Tol-M	NOBIN	2249	hic_340	NOBIN	-	-	-
k127_3931882	2988	0.2025	8.511	108.354	4.763	46.619	2.337	2.8	0.084	0	1	Eukaryota	Eukaryota-undef	Heterotrichida	Stentoridae	Stentor	Stentor coeruleus	609	2734	metabat_989	NOBIN	-	-	-
k127_3931889	5439	0.5258	0.739	10.398	1.033	44.918	0.541	1.926	0.134	3	2	Bacteria	Bacteroidetes	Bacteroidales	Prevotellaceae	Prevotella	Prevotella sp. tc2-28	188	122	metabat_521	NOBIN	tig00039693	scaffold_36;scaffold_474	-
k127_3931928	1453	0.2058	3.338	52.462	2.138	23.712	0.627	4.846	0.029	1	1	no-hit	no-hit	no-hit	no-hit	no-hit	no-hit	800	NOBIN	metabat_1202	NOBIN	-	-	-
k127_3931933	3115	0.4825	0.084	17.761	0.067	3.019	0.195	0.174	0.709	3	2	Bacteria	Bacteroidetes	Bacteroidales	Prevotellaceae	Prevotella	Prevotella sp. S7 MS 2	154	NOBIN	metabat_484	NOBIN	-	-	-
k127_3932089	2843	0.1889	0.061	20.834	0.909	13.215	0.13	1.038	0.015	2	1	no-hit	no-hit	no-hit	no-hit	no-hit	no-hit	774	2042	metabat_1172	NOBIN	-	-	-
k127_3932118	9715	0.5726	2.286	19.778	0.588	12.735	1.559	0.933	0.045	4	2	Bacteria	Bacteroidetes	Bacteroidales	Prevotellaceae	Prevotella	Prevotella sp. BP1-145	1275	610	hic_197	NOBIN	tig00034357;tig00058462;tig00021465	scaffold_510;scaffold_600;scaffold_6;scaffold_449	-
k127_3932124	2342	0.4108	8.276	37.927	9.869	55.012	3.775	1.731	0.0	2	2	Bacteria	Firmicutes	Clostridiales	Lachnospiraceae	Butyrivibrio	Butyrivibrio crossotus CAG:259	NOBIN	764	hic_379	NOBIN	tig00076253	-	3620786.scaffold00009
k127_3932126	18980	0.5272	14.156	19.816	1.97	58.164	4.459	2.443	0.608	16	1	Bacteria	Bacteroidetes	Bacteroidales	Prevotellaceae	Prevotella	Prevotella aff. ruminicola Tc2-24	1357	75	metabat_396	NOBIN	tig00005745;tig00034303;tig00076228;tig00044886;tig00498302;tig00499988;tig00034303;tig00098269;tig00058707	k87_4256868;k87_59701385;k87_3413061;k87_29909952;k87_39487224;scaffold_520;scaffold_506	4309559.scaffold00003;3960801.scaffold00006
k127_3932149	2610	0.5375	8.312	8.35	12.069	236.059	4.789	11.907	0.015	0	2	Bacteria	Firmicutes	Clostridiales	Lachnospiraceae	Lachnospiraceae-undef	Lachnospiraceae bacterium NE2001	780	2457	metabat_1179	NOBIN	-	-	-
k127_3932156	1910	0.1393	0.087	10.131	0.157	4.462	0.275	0.664	0.0	1	0	no-hit	no-hit	no-hit	no-hit	no-hit	no-hit	1113	NOBIN	metabat_126	NOBIN	-	-	-
k127_3932186	4902	0.4865	0.496	24.948	6.73	81.149	2.028	31.142	0.198	7	0	Bacteria	Firmicutes	Clostridiales	Ruminococcaceae	Ruminococcus	Ruminococcus sp. CAG:57	165	631	metabat_496	NOBIN	tig00062355;tig02640206	scaffold_517	3298477.scf7180000000020|quiver
k127_3932208	5446	0.5834	2.676	13.572	1.109	8.881	0.488	0.46	0.127	4	2	Bacteria	Proteobacteria	Rhodospirillales	Acetobacteraceae	Acetobacter	Acetobacter sp. CAG:977	1127	140	metabat_141	NOBIN	-	-	-
k127_3932230	3246	0.1907	0.362	9.164	0.013	5.648	0.158	0.031	0.097	4	1	no-hit	no-hit	no-hit	no-hit	no-hit	no-hit	774	NOBIN	metabat_1172	NOBIN	-	-	-
k127_3932243	3786	0.3415	13.664	6.499	0.417	0.896	2.394	0.025	0.011	4	2	Bacteria	Bacteroidetes	Bacteroidales	Bacteroidaceae	Bacteroides	Bacteroides coprophilus CAG:333	230	NOBIN	metabat_569	NOBIN	-	-	-
k127_3932247	4568	0.5322	0.24	11.728	0.071	77.133	0.608	0.257	0.025	6	2	Bacteria	Bacteroidetes	Bacteroidales	Bacteroidaceae	Bacteroides	Bacteroides sp. CAG:462	652	540	metabat_1037	NOBIN	-	scaffold_1251	-
k127_3932278	4779	0.4723	3.731	38.819	93.861	173.028	0.231	30.47	0.033	6	1	Bacteria	Bacteria-undef	Bacteria-undef	Bacteria-undef	Bacteria-undef	bacterium P201	1047	2054	metabat_052	NOBIN	tig00071540	scaffold_70	-
k127_3932291	2764	0.5535	34.268	20.312	7.97	114.059	6.391	8.166	0.109	3	2	Bacteria	Bacteroidetes	Bacteroidales	Bacteroidales-undef	Bacteroidales-undef	Bacteroidales bacterium WCE2004	1123	830	metabat_137	NOBIN	tig02638501	scaffold_6294	-
k127_3932295	36604	0.3961	0.337	16.338	0.278	4.348	0.309	207.006	7.158	37	2	Bacteria	Firmicutes	Clostridiales	Lachnospiraceae	Lachnospiraceae-undef	Lachnospiraceae bacterium XBD2001	263	560	metabat_605	metabat_605	tig00120761;tig00083321;tig00049288;tig00083321	k87_24608045;k87_44472522;k87_24608045;k87_44472522;k87_44472522	3620043.scaffold00002
k127_3932311	1027	0.221	0.301	8.426	0.087	1.213	0.136	0.045	0.0	0	1	no-hit	no-hit	no-hit	no-hit	no-hit	no-hit	NOBIN	396	hic_343	NOBIN	-	-	-
k127_3932344	1662	0.5433	2.767	18.582	12.986	216.405	0.567	9.602	0.028	0	1	Bacteria	Bacteroidetes	Bacteroidales	Prevotellaceae	Prevotella	Prevotella sp. tc2-28	208	436	metabat_544	NOBIN	tig00502653	-	-
k127_3932361	4825	0.4933	1.027	19.821	0.712	26.244	0.447	0.412	0.109	3	1	Bacteria	Bacteroidetes	Bacteroidales	Prevotellaceae	Prevotella	Prevotella sp. P3-120	851	218	metabat_1258	NOBIN	tig00033914	-	4302426.scaffold00030
k127_3932396	5535	0.3696	1.591	13.479	0.646	11.297	0.819	21.904	0.818	3	1	Bacteria	Proteobacteria	Rhodospirillales	Rhodospirillaceae	Azospirillum	Azospirillum sp. CAG:239	1256	420	hic_179	NOBIN	-	k87_42829741	-
k127_3932401	2431	0.434	0.312	10.522	1.423	12.226	0.522	7.089	0.0	1	2	Bacteria	Spirochaetes	Spirochaetales	Spirochaetaceae	Treponema	Treponema saccharophilum	NOBIN	391	hic_383	NOBIN	-	-	-
k127_3932418	3497	0.1624	0.457	13.887	0.175	6.269	0.267	1.15	0.0	1	1	no-hit	no-hit	no-hit	no-hit	no-hit	no-hit	774	NOBIN	metabat_1172	NOBIN	-	-	-
k127_3932420	2636	0.3149	6.514	9.023	1.815	24.118	0.965	0.243	0.014	2	2	Bacteria	Firmicutes	Clostridiales	Clostridiaceae	Clostridium	Clostridium sp. CAG:710	1399	NOBIN	metabat_442	NOBIN	-	-	-
k127_3932423	3573	0.4187	74.237	8.267	10.802	112.04	0.882	0.092	0.016	3	2	Bacteria	Bacteroidetes	Bacteroidales	Prevotellaceae	Prevotella	Prevotella sp. CAG:1124	687	1511	metabat_1075	NOBIN	-	-	-
k127_3932453	1017	0.5133	38.916	17.243	5.141	121.1	4.386	34.786	0.0	0	2	Bacteria	Fibrobacteres	Fibrobacterales	Fibrobacteraceae	Fibrobacter	Fibrobacter sp. UWB8	NOBIN	2971	hic_241	NOBIN	tig00071392	scaffold_21454	-
k127_3932475	1106	0.2595	11.797	131.528	4.486	60.797	1.218	0.103	0.0	0	1	no-hit	no-hit	no-hit	no-hit	no-hit	no-hit	NOBIN	3133	hic_082	NOBIN	-	-	-
k127_3932479	4496	0.6261	3.236	8.887	3.621	29.568	0.738	1.144	0.036	3	0	Bacteria	Firmicutes	Firmicutes-undef	Firmicutes-undef	Firmicutes-undef	Firmicutes bacterium CAG:238	314	58	metabat_662	NOBIN	-	-	-
k127_3932482	7387	0.455	20.619	10.862	60.86	109.324	0.674	12.627	0.089	7	2	Bacteria	Firmicutes	Clostridiales	Ruminococcaceae	Ruminococcus	Ruminococcus albus	1091	11	hic_138	NOBIN	tig00132063	k87_41155381	-
k127_3932490	2938	0.5357	1.061	12.98	0.958	180.34	6.323	37.508	0.0	0	2	Bacteria	Bacteroidetes	Bacteroidales	Prevotellaceae	Prevotellaceae-undef	Prevotellaceae bacterium HUN156	782	1165	metabat_1181	NOBIN	-	scaffold_131	-
k127_3932525	3075	0.3359	1.975	10.287	6.334	32.65	1.661	6.145	0.04	2	0	Bacteria	Firmicutes	Clostridiales	Lachnospiraceae	Blautia	[Ruminococcus] torques	NOBIN	843	hic_264	NOBIN	-	-	2915481.scaffold00006
k127_3932526	1762	0.4858	0.179	11.765	0.17	10.498	1.25	0.11	0.023	0	2	Bacteria	Spirochaetes	Spirochaetales	Spirochaetaceae	Treponema	Treponema berlinense	1067	NOBIN	metabat_074	NOBIN	-	-	-
k127_3932528	2956	0.4679	0.076	14.88	1.923	13.089	0.185	14.482	0.077	4	1	Bacteria	Bacteroidetes	Bacteroidales	Bacteroidaceae	Bacteroides	Bacteroides intestinalis CAG:564	408	1120	metabat_766	NOBIN	-	-	-
k127_3932531	2590	0.1425	1.798	9.442	0.279	46.295	0.46	2.021	0.008	4	0	no-hit	no-hit	no-hit	no-hit	no-hit	no-hit	952	NOBIN	metabat_1370	NOBIN	-	-	-
k127_3932564	7820	0.4711	7.426	10.476	44.424	840.616	0.809	2.725	0.127	6	2	Bacteria	Firmicutes	Clostridiales	Ruminococcaceae	Ruminococcaceae-undef	Ruminococcaceae bacterium P7	NOBIN	2413	hic_372	NOBIN	-	scaffold_5515;scaffold_34587	-
k127_3932575	2557	0.2245	0.458	15.341	0.452	6.905	0.3	0.849	0.016	1	0	Eukaryota	Eukaryota-undef	Tritrichomonadida	Tritrichomonadidae	Tritrichomonas	Tritrichomonas foetus	800	NOBIN	metabat_1202	NOBIN	-	-	-
k127_3932583	5242	0.3543	33.84	21.523	0.904	10.922	1.564	0.291	0.004	3	2	Bacteria	Firmicutes	Firmicutes-undef	Firmicutes-undef	Firmicutes-undef	Firmicutes bacterium CAG:475	308	NOBIN	metabat_655	metabat_655	-	-	-
k127_3932618	2011	0.3734	12.066	12.986	0.24	1.9	0.645	0.05	0.021	6	1	no-hit	no-hit	no-hit	no-hit	no-hit	no-hit	347	NOBIN	metabat_698	NOBIN	-	-	-
k127_3932675	6913	0.4587	1.954	8.564	4.921	106.405	0.591	5.521	0.035	5	1	Bacteria	Bacteroidetes	Bacteroidales	Bacteroidales-undef	Bacteroidales-undef	Bacteroidales bacterium CF	945	541	metabat_1362	NOBIN	-	scaffold_22	-
k127_3932699	1035	0.1942	12.309	257.609	8.102	162.808	1.077	21.607	0.0	1	0	no-hit	no-hit	no-hit	no-hit	no-hit	no-hit	NOBIN	342	hic_371	NOBIN	-	-	-
k127_3932711	15144	0.3296	10.777	9.112	0.532	28.721	0.349	0.027	0.033	10	2	Bacteria	Firmicutes	Clostridiales	Clostridiaceae	Clostridium	Clostridium tepidiprofundi	1054	NOBIN	metabat_060	NOBIN	-	scaffold_2190;scaffold_9326	-
k127_3932731	3117	0.4947	11.996	122.135	19.127	87.886	6.457	5.234	0.305	2	2	Bacteria	Bacteroidetes	Bacteroidales	Prevotellaceae	Prevotella	Prevotella sp. ne3005	NOBIN	1121	hic_291	NOBIN	tig00014793	scaffold_542;scaffold_192	4300142.scaffold00005
k127_3932766	1059	0.2059	1.746	43.911	27.513	48.876	1.014	0.133	0.0	1	0	no-hit	no-hit	no-hit	no-hit	no-hit	no-hit	NOBIN	815	hic_391	NOBIN	-	-	-
k127_3932777	10239	0.4292	1.01	18.815	4.643	27.516	1.892	0.184	0.004	8	2	Bacteria	Candidatus Saccharibacteria	Candidatus Saccharibacteria-undef	Candidatus Saccharibacteria-undef	Candidatus Saccharibacteria-undef	Candidatus Saccharibacteria bacterium GW2011_GWC2_44_17	1085	47	metabat_094	NOBIN	-	-	-
k127_3932795	7925	0.3574	0.452	11.688	0.078	1.565	0.23	3.777	0.031	5	2	Bacteria	Proteobacteria	Rhodospirillales	Rhodospirillaceae	Azospirillum	Azospirillum sp. CAG:260	1160	NOBIN	metabat_178	NOBIN	tig00043187	-	-
k127_3932816	2678	0.5788	5.677	5.719	1.691	24.718	0.512	0.847	0.043	2	2	Bacteria	Firmicutes	Clostridiales	Oscillospiraceae	Oscillibacter	Oscillibacter sp. CAG:155	NOBIN	2725	hic_518	NOBIN	-	-	-
k127_3932840	5443	0.4218	1.624	10.836	0.304	6.305	1.183	3.796	0.242	8	2	Bacteria	Proteobacteria	Rhodospirillales	Acetobacteraceae	Acetobacter	Acetobacter sp. CAG:267	509	410	metabat_878	NOBIN	-	-	-
k127_3932869	3793	0.4732	0.356	10.76	0.086	1.48	0.399	0.008	0.02	6	2	Bacteria	Firmicutes	Clostridiales	Lachnospiraceae	Lachnospiraceae-undef	Lachnospiraceae bacterium A2	NOBIN	2632	hic_036	NOBIN	-	-	-
k127_3932873	1403	0.5723	14.641	7.017	4.33	52.689	0.692	1.695	0.0	1	2	no-hit	no-hit	no-hit	no-hit	no-hit	no-hit	104	NOBIN	metabat_055	NOBIN	-	-	-
k127_3932875	3605	0.4577	0.738	7.416	1.696	3.437	0.422	0.551	0.065	3	1	Bacteria	Firmicutes	Clostridiales	Lachnospiraceae	Lachnospiraceae-undef	Lachnospiraceae bacterium XBB2008	747	2149	metabat_1142	NOBIN	tig00139446	-	3368481.scaffold00002
k127_3932884	3464	0.5725	8.051	50.227	4.336	65.402	5.038	138.82	21.279	1	2	Bacteria	Bacteroidetes	Bacteroidales	Prevotellaceae	Prevotella	Prevotella saccharolytica	311	829	metabat_659	NOBIN	tig00160280	scaffold_140	3969374.scaffold00006;4302445.scaffold00001
k127_3932935	2070	0.2913	0.071	5.84	0.123	1.144	0.431	0.052	0.092	2	1	Bacteria	Fusobacteria	Fusobacteriales	Fusobacteriaceae	Fusobacterium	Fusobacterium sp. CAG:815	81	NOBIN	metabat_1223	NOBIN	-	-	-
k127_3932949	2018	0.1794	9.06	263.473	4.5	140.045	4.231	7.212	0.066	0	2	Eukaryota	Eukaryota-undef	Sporadotrichida	Oxytrichidae	Stylonychia	Stylonychia lemnae	NOBIN	1634	hic_360	NOBIN	-	-	-
k127_3932961	1713	0.4635	4.538	6.076	0.348	5.399	0.169	10.87	0.0	0	2	Bacteria	Proteobacteria	Rhodospirillales	Rhodospirillaceae	Azospirillum	Azospirillum sp. 51_20	1198	253	metabat_219	NOBIN	-	k87_28896928	-
k127_3933001	2021	0.5601	5.007	5.346	1.989	11.859	0.378	9.106	0.121	0	2	Bacteria	Bacteroidetes	Bacteroidales	Prevotellaceae	Prevotella	Prevotella sp. CAG:279	NOBIN	3117	hic_453	NOBIN	tig00036448	scaffold_288;scaffold_6060	-
k127_3933026	2161	0.3795	4.274	17.133	0.815	28.165	10.39	0.12	0.019	6	1	no-hit	no-hit	no-hit	no-hit	no-hit	no-hit	NOBIN	2878	hic_008	NOBIN	-	-	-
k127_3933091	4755	0.4942	0.269	63.275	0.194	17.659	1.567	22.555	0.088	1	1	Bacteria	Bacteroidetes	Bacteroidales	Prevotellaceae	Prevotella	Prevotella sp. tf2-5	88	99	metabat_1300	NOBIN	-	-	-
k127_3933092	3901	0.5719	0.055	3211.048	334.004	9240.378	0.16	3355.493	3140.166	4	2	Bacteria	Proteobacteria	Oceanospirillales	Halomonadaceae	Halomonas	Halomonas elongata	30	850	metabat_657	NOBIN	-	-	-
k127_3933108	2828	0.1719	10.322	360.783	8.558	134.869	2.431	4.206	0.0	1	1	no-hit	no-hit	no-hit	no-hit	no-hit	no-hit	609	938	metabat_989	NOBIN	-	-	-
k127_3933173	1811	0.2689	0.135	4.945	0.077	1.966	0.553	0.029	0.042	5	2	no-hit	no-hit	no-hit	no-hit	no-hit	no-hit	347	NOBIN	metabat_698	NOBIN	-	-	-
k127_3933183	5101	0.2307	1.487	7.901	0.84	6.782	0.564	0.387	0.008	0	1	Eukaryota	Chytridiomycota	Neocallimastigales	Neocallimastigaceae	Neocallimastix	Neocallimastix californiae	104	NOBIN	metabat_055	NOBIN	-	-	-
k127_3933194	4443	0.2055	1.59	13.035	4.398	54.507	0.54	2.747	0.04	2	1	Eukaryota	Eukaryota-undef	Eukaryota-undef	Entamoebidae	Entamoeba	Entamoeba histolytica	1312	NOBIN	metabat_347	NOBIN	-	-	-
k127_3933285	1073	0.2404	6.751	45.281	0.999	11.935	2.53	8.001	0.045	0	2	Eukaryota	Eukaryota-undef	Sporadotrichida	Oxytrichidae	Stylonychia	Stylonychia lemnae	502	NOBIN	metabat_871	NOBIN	-	-	-
k127_3933313	1162	0.4871	14.507	50.143	8.088	54.432	20.532	0.552	0.065	0	1	Bacteria	Bacteroidetes	Bacteroidales	Prevotellaceae	Paraprevotella	Paraprevotella clara CAG:116	NOBIN	2576	hic_177	NOBIN	tig00037767	-	-
k127_3933369	14336	0.5087	22.896	24.91	9.461	107.378	43.218	19.678	0.078	15	1	Bacteria	Bacteroidetes	Bacteroidales	Prevotellaceae	Prevotella	Prevotella sp. khp7	1194	79	metabat_215	NOBIN	tig00058737;tig00139611	scaffold_7251;scaffold_3548;scaffold_1403	3960801.scaffold00006;3960801.scaffold00006
k127_3933371	4145	0.4031	0.838	9.554	0.228	13.178	0.228	0.135	0.037	3	2	Bacteria	Spirochaetes	Spirochaetales	Spirochaetaceae	Treponema	Treponema porcinum	473	NOBIN	metabat_838	NOBIN	-	-	-
k127_3933420	4238	0.5422	15.212	10.255	59.702	114.391	0.371	10.542	0.021	4	1	Bacteria	Firmicutes	Clostridiales	Clostridiales-undef	Clostridiales-undef	Clostridiales bacterium	378	11	hic_138	NOBIN	tig00045146	scaffold_69;k87_7080392	-
k127_3933494	6327	0.6728	42.149	14.298	4.449	82.644	1.513	10.166	0.071	4	2	Bacteria	Proteobacteria	Desulfovibrionales	Desulfovibrionaceae	Desulfovibrio	Desulfovibrio sp. An276	411	222	metabat_770	NOBIN	-	k87_56605526	-
k127_3933515	4188	0.4804	11.184	7.421	61.234	95.6	0.219	7.739	0.111	3	2	Bacteria	Firmicutes	Clostridiales	Ruminococcaceae	Faecalibacterium	Faecalibacterium sp. CAG:74	404	11	hic_138	NOBIN	-	-	-
k127_3933549	3136	0.4761	0.076	11.401	1.174	23.9	0.568	3.113	0.245	2	2	Bacteria	Bacteroidetes	Bacteroidales	Prevotellaceae	Prevotella	Prevotella oralis	1008	NOBIN	metabat_009	NOBIN	-	-	-
k127_3933595	1188	0.3392	50.888	58.248	9.899	85.696	12.721	20.513	0.0	2	1	no-hit	no-hit	no-hit	no-hit	no-hit	no-hit	NOBIN	2034	hic_177	NOBIN	tig00052139	scaffold_701	-
k127_3933647	3392	0.4746	11.699	14.032	3.509	61.141	1.574	9.183	0.154	4	1	Bacteria	Firmicutes	Clostridiales	Lachnospiraceae	Pseudobutyrivibrio	Pseudobutyrivibrio xylanivorans	151	1	hic_232	NOBIN	tig00023218;tig00023218	scaffold_6667	-
k127_3933663	1462	0.2216	1.812	42.61	0.557	9.376	0.444	1.321	0.029	0	1	no-hit	no-hit	no-hit	no-hit	no-hit	no-hit	NOBIN	2643	hic_246	NOBIN	-	-	-
k127_3933698	8519	0.4937	2.075	12.109	0.961	6.816	5.355	0.285	0.028	5	2	Bacteria	Bacteroidetes	Bacteroidales	Prevotellaceae	Prevotella	Prevotella sp. ne3005	NOBIN	1192	hic_376	NOBIN	tig00129957	-	3960811.scaffold00001
k127_3933720	3675	0.5241	3.488	14.637	4.648	30.483	0.822	6.044	0.079	3	2	Bacteria	Firmicutes	Clostridiales	Lachnospiraceae	Anaerotignum	Anaerotignum neopropionicum	956	1206	metabat_1374	NOBIN	tig00157252	-	-
k127_3933745	5772	0.5201	4.404	14.813	1.576	19.976	0.303	4.992	0.025	2	2	Bacteria	Bacteroidetes	Bacteroidales	Prevotellaceae	Prevotellaceae-undef	Prevotellaceae bacterium KH2P17	363	1330	metabat_716	NOBIN	tig02643802;tig00163721	scaffold_8;scaffold_69	-
k127_3933759	19606	0.4474	0.545	8.398	0.396	2.802	0.259	0.61	0.237	16	2	Bacteria	Firmicutes	Clostridiales	Eubacteriaceae	Eubacterium	Eubacterium sp. CAG:86	627	701	metabat_1009	NOBIN	-	-	2915476.scaffold00002
k127_3933769	1290	0.2574	8.773	60.454	18.909	68.809	1.847	8.195	0.03	0	1	Eukaryota	Eukaryota-undef	Sporadotrichida	Oxytrichidae	Stylonychia	Stylonychia lemnae	NOBIN	836	hic_250	NOBIN	-	-	-
k127_3933813	2873	0.6297	24.936	26.939	5.91	84.778	2.544	1.465	0.015	1	2	Bacteria	Firmicutes	Clostridiales	Lachnospiraceae	Roseburia	Roseburia hominis	350	2132	metabat_702	NOBIN	tig00025779	scaffold_131	-
k127_3933844	4357	0.5396	11.286	19.979	7.024	402.182	2.24	16.535	2.063	3	2	Bacteria	Bacteroidetes	Bacteroidales	Paludibacteraceae	Paludibacter	Paludibacter sp. 47-17	567	1130	metabat_942	NOBIN	-	scaffold_71	-
k127_3933862	2831	0.5337	16.872	14.87	6.566	105.226	1.301	1.765	0.0	1	2	Bacteria	Bacteroidetes	Bacteroidales	Rikenellaceae	Alistipes	Alistipes sp. CAG:435	784	1814	metabat_1183	NOBIN	tig00141383	scaffold_907	3960793.scaffold00001
k127_3933928	1233	0.1955	0.293	7.366	0.284	7.094	0.401	2.921	0.0	0	1	no-hit	no-hit	no-hit	no-hit	no-hit	no-hit	104	NOBIN	metabat_055	NOBIN	-	-	-
k127_3933932	1309	0.3499	2.244	6.883	1.216	4.543	1.065	1.321	0.0	1	1	Bacteria	Firmicutes	Clostridiales	Lachnospiraceae	Anaerocolumna	Anaerocolumna xylanovorans	NOBIN	1860	hic_579	NOBIN	-	-	-
k127_3933943	1624	0.4409	0.0	22.934	0.145	19.18	0.995	0.082	0.704	2	2	Bacteria	Firmicutes	Clostridiales	Lachnospiraceae	Blautia	Blautia hydrogenotrophica CAG:147	NOBIN	438	hic_076	NOBIN	tig00143665	-	-
k127_3933984	1673	0.1506	2.433	7.421	0.239	53.715	0.366	5.449	0.0	0	2	no-hit	no-hit	no-hit	no-hit	no-hit	no-hit	952	NOBIN	metabat_1370	NOBIN	-	-	-
k127_3933985	1327	0.2758	0.03	5.983	0.0	0.605	0.176	0.029	0.029	0	1	Bacteria	Bacteroidetes	Bacteroidales	Dysgonamonadaceae	Dysgonomonas	Dysgonomonas mossii	931	NOBIN	metabat_1347	NOBIN	-	-	-
k127_3933996	2835	0.2099	0.784	24.714	23.396	32.233	0.589	1.487	0.0	2	0	no-hit	no-hit	no-hit	no-hit	no-hit	no-hit	634	1762	metabat_1017	NOBIN	-	-	-
k127_3934128	1097	0.3874	0.092	5.766	0.374	2.841	0.188	4.059	0.0	0	1	Bacteria	Firmicutes	Clostridiales	Lachnospiraceae	Lachnospiraceae-undef	Lachnospiraceae bacterium NE2001	1423	NOBIN	metabat_470	NOBIN	-	-	-
k127_3934226	3171	0.521	2.323	13.588	0.97	7.672	3.313	2.864	1.064	3	1	Bacteria	Bacteroidetes	Bacteroidales	Prevotellaceae	Prevotella	Prevotella sp. BP1-145	446	NOBIN	metabat_808	NOBIN	tig00069113;tig00020256	scaffold_364	-
k127_3934249	2487	0.3012	1.348	28.786	0.167	3.021	0.066	0.049	0.0	0	1	no-hit	no-hit	no-hit	no-hit	no-hit	no-hit	NOBIN	1560	hic_014	NOBIN	tig02645199	-	-
k127_3934254	1999	0.3757	43.698	19.956	29.332	319.058	35.609	14.937	0.0	1	2	Archaea	Euryarchaeota	Methanobacteriales	Methanobacteriaceae	Methanobrevibacter	Methanobrevibacter sp. YE315	NOBIN	720	hic_380	NOBIN	-	scaffold_1865	4300137.scaffold00003
k127_3934267	1119	0.4638	0.196	19.915	235.641	2699.356	0.363	681.624	276.074	2	0	Bacteria	Bacteroidetes	Bacteroidales	Prevotellaceae	Prevotella	Prevotella multiformis	1405	2025	metabat_450	NOBIN	-	scaffold_18553;scaffold_14831	2917430.scaffold00010
k127_3934282	3193	0.4848	101.51	16.436	17.824	174.004	25.5	18.815	0.89	1	2	Bacteria	Firmicutes	Clostridiales	Ruminococcaceae	Ruminococcaceae-undef	Ruminococcaceae bacterium YAD3003	783	2673	metabat_1182	NOBIN	tig00077974	scaffold_2436	3960639.scaffold00001
k127_3934316	2665	0.5216	3.952	9.085	1.665	31.871	0.286	0.752	0.032	2	2	Bacteria	Firmicutes	Clostridiales	Ruminococcaceae	Subdoligranulum	Subdoligranulum sp. 60_17	823	39	metabat_1227	NOBIN	-	-	-
k127_3934320	1272	0.566	0.328	12.4	0.0	1.82	0.37	0.033	0.149	0	1	no-hit	no-hit	no-hit	no-hit	no-hit	no-hit	931	2652	metabat_1347	NOBIN	tig02643022	-	-
k127_3934322	6084	0.3784	0.366	32.648	0.511	7.734	0.877	3.259	0.026	6	1	Bacteria	Bacteroidetes	Bacteroidales	Prevotellaceae	Prevotella	Prevotella sp. CAG:487	82	1531	metabat_1234	metabat_1234	tig00046908	-	-
k127_3934332	4464	0.5298	0.125	14.763	1.775	20.351	0.242	8.779	13.54	2	2	Bacteria	Verrucomicrobia	Verrucomicrobia-undef	Verrucomicrobia-undef	Verrucomicrobia-undef	Verrucomicrobia bacterium 13_1_20CM_4_54_11	829	9	metabat_1233	NOBIN	-	k87_19850044;k87_779090	-
k127_3934358	1316	0.2074	6.241	10.481	1.623	55.109	10.816	12.843	0.029	1	0	Bacteria	Firmicutes	Clostridiales	Ruminococcaceae	Ruminococcus	Ruminococcus flavefaciens	1206	NOBIN	metabat_229	NOBIN	-	-	-
k127_3934392	1114	0.1912	3.253	134.126	2.153	42.196	0.685	0.822	0.0	0	2	no-hit	no-hit	no-hit	no-hit	no-hit	no-hit	NOBIN	2791	hic_014	NOBIN	-	-	-
k127_3934437	6342	0.3226	1.039	42.06	0.333	3.846	0.703	1.522	0.028	6	1	Bacteria	Firmicutes	Clostridiales	Clostridiaceae	Clostridium	Clostridium sp. CAG:768	1404	232	metabat_449	NOBIN	tig00049857	-	-
k127_3934441	2232	0.5076	22.782	21.718	33.064	246.038	4.388	27.607	0.172	1	2	Bacteria	Firmicutes	Acidaminococcales	Acidaminococcaceae	Succiniclasticum	Succiniclasticum ruminis	NOBIN	646	hic_179	NOBIN	tig00501677	-	4304554.scaffold00002
k127_3934446	1031	0.2435	4.249	126.105	3.099	47.767	0.288	6.855	0.059	0	1	Eukaryota	Eukaryota-undef	Hymenostomatida	Tetrahymenidae	Tetrahymena	Tetrahymena thermophila	NOBIN	843	hic_222	NOBIN	tig00151392	-	-
k127_3934456	3249	0.5131	2.595	15.408	5.512	58.4	12.469	2.107	0.083	4	2	Bacteria	Bacteroidetes	Bacteroidales	Prevotellaceae	Prevotella	Prevotella bivia	38	2696	metabat_745	NOBIN	tig00049791	scaffold_15151;scaffold_40780	-
k127_3934485	2005	0.4663	0.804	21.152	10.077	103.996	1.299	40.663	0.067	0	2	Bacteria	Firmicutes	Clostridiales	Ruminococcaceae	Ruminococcus	Ruminococcus albus	NOBIN	1810	hic_094	NOBIN	tig00180307;tig00100764	scaffold_756	3353001.scaffold00004
k127_3934499	2870	0.4031	0.2	93.633	0.073	23.334	0.201	55.738	0.0	1	2	Bacteria	Firmicutes	Clostridiales	Lachnospiraceae	Lachnoclostridium	Lachnoclostridium phytofermentans	741	596	metabat_1136	NOBIN	tig00005743	scaffold_259	-
k127_3934500	3324	0.4251	16.484	47.876	20.492	108.163	0.781	5.47	3.536	2	1	Bacteria	Firmicutes	Clostridiales	Clostridiaceae	Clostridium	Clostridium sp. CAG:352	875	2938	hic_440	NOBIN	tig02640458	scaffold_4256	-
k127_3934501	1261	0.3267	0.035	4.657	0.032	0.808	0.363	0.0	0.0	1	2	no-hit	no-hit	no-hit	no-hit	no-hit	no-hit	1228	NOBIN	metabat_253	NOBIN	-	-	-
k127_3934511	2854	0.4327	6.833	9.123	1.986	15.719	2.431	0.134	0.06	1	2	Bacteria	Proteobacteria	Enterobacterales	Enterobacteriaceae	Enterobacteriaceae-undef	Enterobacteriaceae bacterium strain FGI 57	NOBIN	1083	hic_185	NOBIN	-	-	-
k127_3934550	13632	0.5789	25.35	28.374	3.261	97.661	3.084	1.254	0.026	9	2	Bacteria	Bacteroidetes	Bacteroidales	Bacteroidaceae	Bacteroides	Bacteroides sp. CAG:1060	729	1268	metabat_1122	NOBIN	tig02638673	scaffold_69	3960633.scaffold00003;3960633.scaffold00001
k127_3934560	1436	0.3357	0.079	4.007	0.0	0.219	0.085	0.03	0.0	1	2	no-hit	no-hit	no-hit	no-hit	no-hit	no-hit	855	NOBIN	metabat_1262	NOBIN	-	-	-
k127_3934629	2574	0.1861	4.055	45.926	7.388	30.738	0.767	0.707	0.034	2	1	no-hit	no-hit	no-hit	no-hit	no-hit	no-hit	971	2770	metabat_1391	NOBIN	-	-	-
k127_3934637	6887	0.5412	3.94	49.442	3.141	31.643	14.648	1.695	0.253	2	2	Bacteria	Bacteroidetes	Bacteroidales	Prevotellaceae	Prevotellaceae-undef	Prevotellaceae bacterium HUN156	749	163	metabat_1144	NOBIN	tig00054756	scaffold_45302;scaffold_6210;scaffold_55;scaffold_348;scaffold_4516	3613049.scaffold00002
k127_3934639	1005	0.2547	0.0	88.472	0.494	6.631	1.295	0.038	0.0	0	1	no-hit	no-hit	no-hit	no-hit	no-hit	no-hit	855	NOBIN	metabat_1262	NOBIN	tig00021059	-	-
k127_3934642	8554	0.4905	3.579	13.202	0.83	4.117	1.248	0.046	0.072	1	1	Bacteria	Bacteria-undef	Bacteria-undef	Bacteria-undef	Bacteria-undef	bacterium P201	NOBIN	1444	hic_110	NOBIN	tig00146135	-	-
k127_3934644	5552	0.5539	0.316	19.953	0.611	16.31	0.243	83.399	3.328	5	2	Bacteria	Firmicutes	Selenomonadales	Selenomonadaceae	Mitsuokella	Mitsuokella multacida	293	450	metabat_638	NOBIN	-	scaffold_4712	-
k127_3934653	6402	0.3961	0.303	69.088	22.311	209.693	2.371	11.445	3.626	1	2	Bacteria	Bacteroidetes	Bacteroidales	Prevotellaceae	Prevotella	Prevotella ruminicola	617	772	metabat_998	NOBIN	tig02637031	-	-
k127_3934659	2769	0.5128	0.415	9.861	1.609	17.538	0.717	0.461	0.072	2	0	Bacteria	Bacteroidetes	Bacteroidales	Prevotellaceae	Prevotella	Prevotella sp. tf2-5	754	NOBIN	metabat_1150	NOBIN	tig00050741	-	3368446.scaffold00005
k127_3934675	1177	0.5166	5.893	4.791	1.061	20.215	0.3	1.795	0.369	0	2	Bacteria	Firmicutes	Clostridiales	Lachnospiraceae	Roseburia	Roseburia sp. CAG:197	NOBIN	2749	hic_530	NOBIN	-	-	-
k127_3934694	4453	0.5513	6.612	8.749	3.706	119.818	1.703	1.545	0.11	1	2	Bacteria	Bacteroidetes	Bacteroidales	Prevotellaceae	Prevotella	Prevotella sp. S7 MS 2	98	2085	metabat_1411	NOBIN	tig00074264;tig00502077;tig00087487;tig02640987;tig00123330	scaffold_13	-
k127_3934704	1039	0.4447	0.397	3.333	0.039	4.655	0.115	0.183	0.801	0	2	no-hit	no-hit	no-hit	no-hit	no-hit	no-hit	596	NOBIN	metabat_974	NOBIN	-	-	-
k127_3934709	3795	0.5012	10.775	13.484	5.102	44.517	4.906	0.357	0.031	2	0	Bacteria	Bacteroidetes	Bacteroidales	Prevotellaceae	Prevotella	Prevotella sp. BP1-145	885	NOBIN	metabat_1295	NOBIN	-	scaffold_6381	-
k127_3934724	1786	0.4619	17.304	56.712	45.82	536.032	25.923	8.71	1.889	2	2	Bacteria	Bacteroidetes	Bacteroidales	Prevotellaceae	Prevotella	Prevotella sp. P3-122	1393	2211	hic_321	NOBIN	tig00021515;tig00009045	scaffold_112029	3963943.scaffold00021
k127_3934737	4643	0.56	0.887	39.864	0.421	6.699	0.675	13.071	2.106	3	1	Bacteria	Bacteroidetes	Bacteroidales	Prevotellaceae	Prevotella	Prevotella sp. CAG:1058	297	1523	metabat_642	NOBIN	tig00131542	scaffold_3	2917430.scaffold00007;3960811.scaffold00006
k127_3934745	1139	0.144	0.264	8.213	0.731	25.86	0.58	2.644	0.04	1	1	no-hit	no-hit	no-hit	no-hit	no-hit	no-hit	344	390	metabat_695	NOBIN	-	-	-
k127_3934777	2765	0.2495	2.826	44.183	66.666	78.68	2.479	3.989	0.0	1	0	no-hit	no-hit	no-hit	no-hit	no-hit	no-hit	634	1102	metabat_1017	NOBIN	-	-	-
k127_3934792	7777	0.4963	9.751	38.311	23.877	121.759	17.764	6.828	6.805	9	0	Bacteria	Bacteroidetes	Bacteroidales	Prevotellaceae	Prevotella	Prevotella sp. khp7	461	2489	metabat_825	NOBIN	tig00058532;tig00054366;tig02636649	k87_4256868;scaffold_2178;scaffold_22;scaffold_268	3960801.scaffold00001;4309559.scaffold00003;3368565.scaffold00007;3963053.scaffold00017;3349628.scaffold00002
k127_3934819	1248	0.7917	6.373	14.838	6.954	31.755	0.48	14.908	0.051	0	2	no-hit	no-hit	no-hit	no-hit	no-hit	no-hit	945	NOBIN	metabat_1362	NOBIN	-	-	-
k127_3934874	3019	0.471	3.978	6.102	0.062	1.34	0.216	0.524	0.0	1	2	Bacteria	Firmicutes	Clostridiales	Eubacteriaceae	Eubacterium	Eubacterium sp. CAG:603	NOBIN	1717	hic_325	NOBIN	-	-	-
k127_3934893	1012	0.5395	0.394	6.262	3.061	27.128	0.428	3.419	0.075	0	2	Bacteria	Actinobacteria	Coriobacteriales	Atopobiaceae	Olsenella	Olsenella scatoligenes	NOBIN	451	hic_544	NOBIN	-	-	-
k127_3934910	1512	0.4676	106.526	7.489	6.774	118.938	12.566	2.347	0.026	2	1	Bacteria	Bacteroidetes	Bacteroidales	Prevotellaceae	Prevotella	Prevotella sp. tf2-5	NOBIN	1020	hic_056	NOBIN	-	scaffold_15	-
k127_3934912	1434	0.5335	8.809	9.028	7.46	103.248	17.842	0.41	0.167	0	2	Bacteria	Bacteroidetes	Bacteroidales	Prevotellaceae	Prevotella	Prevotella sp. khp7	98	2085	metabat_1411	NOBIN	tig00088125;tig00500873	scaffold_45;scaffold_13525	-
k127_3934947	2350	0.3957	3.009	19.818	76.672	109.023	13.866	1.02	0.054	4	1	Bacteria	Firmicutes	Clostridiales	Lachnospiraceae	Lachnospiraceae-undef	Lachnospiraceae bacterium	NOBIN	2359	hic_137	NOBIN	tig00127955	-	-
k127_3934979	6007	0.5665	3.581	28.414	14.607	83.669	1.654	37.577	0.213	4	2	Bacteria	Firmicutes	Clostridiales	Ruminococcaceae	Gemmiger	Gemmiger sp. An120	485	572	metabat_851	NOBIN	tig00019963	-	-
k127_3934992	4731	0.4635	3.412	9.722	0.953	9.303	18.156	0.838	0.129	3	2	Bacteria	Firmicutes	Clostridiales	Lachnospiraceae	Dorea	Dorea formicigenerans CAG:28	412	864	metabat_771	NOBIN	-	-	-
k127_3935080	9860	0.5754	1.393	13.251	0.927	19.067	0.639	1.012	0.814	7	2	Bacteria	Bacteroidetes	Bacteroidales	Prevotellaceae	Prevotella	Prevotella sp. oral taxon 306	224	243	metabat_562	NOBIN	tig00082319;tig02638222;tig02638510;tig00023978	scaffold_1034;scaffold_407	-
k127_3935119	1254	0.2735	0.032	3.12	0.051	1.116	0.325	0.019	0.0	0	1	no-hit	no-hit	no-hit	no-hit	no-hit	no-hit	81	NOBIN	metabat_1223	NOBIN	-	-	-
k127_3935123	5246	0.2983	0.073	10.059	0.094	7.531	0.214	0.054	0.0	7	1	Bacteria	Bacteroidetes	Bacteroidales	Bacteroidaceae	Bacteroides	Bacteroides sp. SM23_62	665	1108	hic_167	NOBIN	-	-	-
k127_3935144	5912	0.2028	3.231	124.362	2.972	52.7	0.458	5.136	0.027	0	1	no-hit	no-hit	no-hit	no-hit	no-hit	no-hit	686	1634	metabat_1074	NOBIN	-	-	-
k127_3935151	2749	0.5049	6.738	10.723	1.3	23.573	2.977	0.076	0.007	1	2	Bacteria	Firmicutes	Clostridiales	Clostridiaceae	Sarcina	Sarcina sp. DSM 11001	498	1449	metabat_865	NOBIN	tig00043721	scaffold_22	-
k127_3935198	1298	0.4391	122.862	8.474	17.625	80.836	1.619	7.129	0.175	0	1	Bacteria	Bacteroidetes	Bacteroidales	Bacteroidales-undef	Bacteroidales-undef	Bacteroidales bacterium Barb4	556	NOBIN	metabat_930	NOBIN	tig00123466	-	-
k127_3935287	1724	0.3776	0.519	6.56	1.697	10.744	0.303	0.603	0.03	2	1	Bacteria	Firmicutes	Clostridiales	Lachnospiraceae	Butyrivibrio	Butyrivibrio sp. INlla14	1397	398	metabat_440	NOBIN	-	-	-
k127_3935356	1971	0.5566	101.6	11.826	2.836	36.851	2.534	1.123	0.019	1	1	Bacteria	Firmicutes	Clostridiales	Lachnospiraceae	Blautia	Blautia hydrogenotrophica CAG:147	NOBIN	80	hic_083	NOBIN	tig00012210;tig02647396	-	-
k127_3935360	4893	0.4014	0.56	11.029	0.073	0.943	0.239	0.025	0.008	10	2	no-hit	no-hit	no-hit	no-hit	no-hit	no-hit	453	NOBIN	metabat_816	NOBIN	-	-	-
k127_3935388	5874	0.5186	10.296	107.26	18.752	117.672	23.024	11.644	0.996	3	2	Bacteria	Bacteroidetes	Bacteroidales	Prevotellaceae	Prevotella	Prevotella sp. tc2-28	397	168	metabat_753	NOBIN	tig00499212;tig00059378	scaffold_772	4300076.scaffold00002;3368452.scaffold00027
k127_3935410	2114	0.5024	8.934	31.732	9.559	166.482	0.455	23.656	0.018	1	1	Bacteria	Bacteroidetes	Bacteroidales	Prevotellaceae	Prevotella	Prevotella sp. CAG:592	775	762	metabat_1173	NOBIN	tig00498987	scaffold_1045	-
k127_3935424	5939	0.3218	0.281	34.256	0.555	4.356	0.352	1.224	0.027	4	1	Bacteria	Firmicutes	Clostridiales	Lachnospiraceae	Lachnospiraceae-undef	Lachnospiraceae bacterium A10	1363	525	metabat_403	NOBIN	tig00059309	-	2917680.scaffold00011
k127_3935459	1066	0.3499	0.126	3.016	43.191	190.857	0.229	29.817	3.205	0	2	Bacteria	Firmicutes	Clostridiales	Clostridiaceae	Clostridium	Clostridium sp. CAG:768	1396	NOBIN	metabat_439	NOBIN	-	scaffold_146	-
k127_3935492	1762	0.5068	14.677	28.045	21.388	143.543	68.434	2.028	1.498	0	1	Bacteria	Bacteroidetes	Bacteroidales	Prevotellaceae	Prevotella	Prevotella aff. ruminicola Tc2-24	NOBIN	1540	hic_136	NOBIN	tig00026180;tig00065116;tig00044908	scaffold_3682	-
k127_3935503	2914	0.6517	66.853	22.711	12.524	115.061	8.431	3.691	0.053	1	1	Bacteria	Bacteria-undef	Bacteria-undef	Bacteria-undef	Bacteria-undef	bacterium E08(2017)	530	2144	metabat_902	NOBIN	tig00027591;tig00061789	scaffold_1703	-
k127_3935546	2953	0.3776	135.485	16.568	4.285	46.933	5.025	0.856	0.02	0	2	Bacteria	Firmicutes	Erysipelotrichales	Erysipelotrichaceae	Coprobacillus	Coprobacillus sp. CAG:826	NOBIN	1181	hic_074	NOBIN	-	-	-
k127_3935559	9477	0.476	4.447	13.725	0.27	3.5	0.552	0.05	0.569	4	1	Bacteria	Bacteroidetes	Bacteroidales	Bacteroidales-undef	Candidatus Symbiothrix	Candidatus Symbiothrix dinenymphae	514	919	metabat_884	NOBIN	-	-	-
k127_3935566	2177	0.232	1.938	30.424	3.961	60.838	2.777	12.07	0.021	0	1	no-hit	no-hit	no-hit	no-hit	no-hit	no-hit	NOBIN	2042	hic_022	NOBIN	-	-	-
k127_3935577	3725	0.4478	3.338	5.411	0.144	18.181	0.41	0.045	0.0	2	2	Bacteria	Candidatus Saccharibacteria	Candidatus Saccharibacteria-undef	Candidatus Saccharibacteria-undef	Candidatus Saccharibacteria-undef	Candidatus Saccharibacteria bacterium 32-50-10	NOBIN	910	hic_264	NOBIN	tig00049178	-	-
k127_3935619	1093	0.1967	0.149	4.61	1.097	5.69	0.206	0.249	0.0	0	1	no-hit	no-hit	no-hit	no-hit	no-hit	no-hit	NOBIN	2757	hic_014	NOBIN	-	-	-
k127_3935627	4743	0.3875	10.821	9.244	2.177	8.354	0.27	9.0	0.168	5	1	Bacteria	Spirochaetes	Spirochaetales	Spirochaetaceae	Treponema	Treponema porcinum	977	2093	metabat_1397	NOBIN	-	scaffold_210	3368462.scaffold00012;2915297.scaffold00018;3758142.scaffold00005
k127_3935649	1401	0.2605	4.645	69.561	127.261	123.869	1.55	4.071	0.0	0	1	Eukaryota	Eukaryota-undef	Peniculida	Parameciidae	Paramecium	Paramecium tetraurelia	634	NOBIN	metabat_1017	NOBIN	-	-	-
k127_3935671	2501	0.3311	0.153	10.296	0.044	20.725	0.587	16.014	0.015	2	2	Bacteria	Bacteroidetes	Bacteroidales	Prevotellaceae	Prevotella	Prevotella sp. tf2-5	596	1179	metabat_974	NOBIN	tig00108304	-	-
k127_3935683	2430	0.1691	3.514	6.418	0.326	17.33	1.55	1.774	0.0	0	2	no-hit	no-hit	no-hit	no-hit	no-hit	no-hit	1206	NOBIN	metabat_229	NOBIN	-	-	-
k127_3935687	1582	0.4355	43.358	25.333	19.843	75.838	7.14	14.936	0.012	0	2	Bacteria	Bacteroidetes	Bacteroidales	Prevotellaceae	Prevotella	Prevotella sp. tf2-5	NOBIN	869	hic_098	NOBIN	tig00175210	scaffold_164	-
k127_3935700	4929	0.406	1.608	11.529	0.515	10.067	0.473	5.126	0.078	3	2	Bacteria	Firmicutes	Clostridiales	Lachnospiraceae	Lachnospiraceae-undef	Lachnospiraceae bacterium COE1	NOBIN	2067	hic_169	NOBIN	-	-	-
k127_3935738	1326	0.405	94.636	90.564	65.542	224.557	24.063	46.701	5.579	2	0	Bacteria	Bacteroidetes	Bacteroidales	Prevotellaceae	Prevotella	Prevotella sp. BP1-145	NOBIN	2227	hic_042	NOBIN	tig00014357;tig00502961;tig00005499	scaffold_236	-
k127_3935744	1964	0.2434	4.257	118.167	5.773	57.695	1.137	7.812	0.041	1	1	Eukaryota	Chytridiomycota	Neocallimastigales	Neocallimastigaceae	Piromyces	Piromyces sp. E2	NOBIN	1762	hic_173	NOBIN	-	-	-
k127_3935754	5033	0.395	20.304	10.076	3.069	18.229	15.655	1.826	0.023	1	2	Bacteria	Firmicutes	Clostridiales	Lachnospiraceae	Pseudobutyrivibrio	Pseudobutyrivibrio sp. AR14	1385	1434	metabat_427	NOBIN	-	-	3643350.scaffold00005
k127_3935756	1002	0.3752	1.575	6.125	1.0	1.019	0.608	0.504	0.0	0	2	Bacteria	Spirochaetes	Brachyspirales	Brachyspiraceae	Brachyspira	Brachyspira sp. CAG:484	NOBIN	611	hic_081	NOBIN	-	-	-
k127_3935772	1127	0.2263	4.571	63.2	0.844	26.691	0.429	2.212	0.112	0	1	no-hit	no-hit	no-hit	no-hit	no-hit	no-hit	104	NOBIN	metabat_055	NOBIN	-	-	-
k127_3935789	3439	0.5289	0.169	92.4	0.166	13.28	0.245	0.199	0.22	2	1	Bacteria	Bacteroidetes	Bacteroidales	Prevotellaceae	Prevotella	Prevotella buccae	480	281	metabat_846	NOBIN	tig00010960	-	-
k127_3935790	3087	0.2067	2.733	25.173	2.712	13.954	0.62	4.18	0.013	1	1	Eukaryota	Eukaryota-undef	Hymenostomatida	Tetrahymenidae	Tetrahymena	Tetrahymena thermophila	800	1316	metabat_1202	NOBIN	-	-	-
k127_3935803	6918	0.5162	28.844	11.521	8.963	86.456	3.244	5.568	0.016	4	2	Bacteria	Bacteroidetes	Bacteroidales	Prevotellaceae	Prevotella	Prevotella sp. P3-122	15	2386	metabat_490	NOBIN	tig02641346;tig00118765	scaffold_1759;scaffold_6668;scaffold_9300;scaffold_2033;scaffold_20322	-
k127_3935812	2066	0.5629	18.245	78.881	35.726	595.415	52.78	26.199	2.975	1	1	Bacteria	Bacteroidetes	Bacteroidales	Prevotellaceae	Prevotella	Prevotella sp. khp7	NOBIN	871	hic_318	NOBIN	tig00090842	scaffold_562	3368452.scaffold00008
k127_3935833	13844	0.5334	4.322	23.573	4.261	28.342	1.629	33.308	0.91	12	1	Bacteria	Firmicutes	Clostridiales	Lachnospiraceae	Lachnospiraceae-undef	Lachnospiraceae bacterium G11	1043	2726	metabat_048	NOBIN	tig00025107	-	3368592.scaffold00001;3368592.scaffold00009
k127_3935837	8107	0.4812	5.366	19.754	208.033	2077.512	16.045	11.466	0.381	8	2	Bacteria	Bacteroidetes	Bacteroidales	Prevotellaceae	Prevotella	Prevotella sp. ne3005	1197	1847	metabat_218	NOBIN	tig00039443;tig00019843	scaffold_4691	3960801.scaffold00013
k127_3935839	22263	0.5266	1.867	18.661	16.265	322.948	5.839	3.507	0.451	19	2	Bacteria	Bacteroidetes	Bacteroidales	Prevotellaceae	Prevotellaceae-undef	Prevotellaceae bacterium HUN156	689	1508	metabat_1077	NOBIN	tig00089789;tig00140923;tig00151290;tig00097760	scaffold_144;scaffold_1004	3962893.scaffold00006;3613049.scaffold00001
k127_3935873	1043	0.2291	0.306	6.09	2.511	5.646	0.243	0.115	0.083	0	1	no-hit	no-hit	no-hit	no-hit	no-hit	no-hit	754	NOBIN	metabat_1150	NOBIN	-	-	-
k127_3935889	3058	0.517	22.052	13.965	8.753	145.92	4.678	1.005	0.069	3	1	Bacteria	Bacteria-undef	Bacteria-undef	Bacteria-undef	Bacteria-undef	bacterium F083	439	463	metabat_800	NOBIN	tig00125682;tig00131431	scaffold_542	-
k127_3935899	2632	0.2086	2.713	32.808	2.322	70.913	1.033	4.038	0.0	1	0	no-hit	no-hit	no-hit	no-hit	no-hit	no-hit	1312	NOBIN	metabat_347	NOBIN	-	-	-
k127_3935900	10467	0.2941	0.073	18.522	0.08	106.829	0.354	0.019	0.009	8	2	Bacteria	Firmicutes	Clostridiales	Lachnospiraceae	Pseudobutyrivibrio	Pseudobutyrivibrio xylanivorans	NOBIN	1953	hic_222	NOBIN	tig02636457	scaffold_132	-
k127_3935921	1413	0.6384	0.507	5.676	0.464	3.464	0.115	0.016	0.0	0	2	no-hit	no-hit	no-hit	no-hit	no-hit	no-hit	NOBIN	364	hic_373	NOBIN	tig00088435	-	-
k127_3935929	3872	0.1901	4.015	53.89	8.358	35.272	0.835	1.547	0.027	2	0	no-hit	no-hit	no-hit	no-hit	no-hit	no-hit	971	747	metabat_1391	NOBIN	-	-	-
k127_3935953	3120	0.2192	6.999	40.124	9.356	153.177	2.877	8.714	0.007	0	1	Eukaryota	Eukaryota-undef	Sporadotrichida	Oxytrichidae	Stylonychia	Stylonychia lemnae	1312	NOBIN	metabat_347	NOBIN	-	-	-
k127_3935965	1989	0.4897	63.838	20.906	15.815	410.417	2.296	47.509	0.286	2	1	Bacteria	Bacteroidetes	Bacteroidales	Prevotellaceae	Prevotella	Prevotella sp. khp7	157	273	metabat_487	NOBIN	tig00064176	scaffold_1	-
k127_3936025	1367	0.575	117.488	13.415	8.513	112.083	6.57	73.65	0.028	1	0	Bacteria	Firmicutes	Lactobacillales	Streptococcaceae	Streptococcus	Streptococcus infantis	1263	1977	metabat_292	NOBIN	tig00124072	-	-
k127_3936051	1526	0.4155	19.268	86.007	24.51	149.693	55.607	2.192	0.0	1	2	Bacteria	Bacteroidetes	Bacteroidales	Prevotellaceae	Prevotellaceae-undef	Prevotellaceae bacterium HUN156	NOBIN	92	hic_376	NOBIN	-	scaffold_88275	3349628.scaffold00003
k127_3936071	1444	0.1974	0.549	19.463	26.803	38.166	0.407	1.341	0.0	0	1	no-hit	no-hit	no-hit	no-hit	no-hit	no-hit	634	2163	metabat_1017	NOBIN	-	-	-
k127_3936090	7710	0.587	3.812	18.746	2.115	129.382	6.908	8.9	0.197	2	1	Bacteria	Bacteroidetes	Bacteroidales	Prevotellaceae	Paraprevotella	Paraprevotella clara CAG:116	488	NOBIN	metabat_854	NOBIN	tig00120101;tig00113339	scaffold_314	-
k127_3936097	2756	0.1749	2.467	58.094	2.62	81.382	0.741	3.751	0.014	1	0	Eukaryota	Eukaryota-undef	Sporadotrichida	Oxytrichidae	Oxytricha	Oxytricha trifallax	1312	2805	metabat_347	NOBIN	-	-	-
k127_3936107	2732	0.4118	11.93	5.672	54.55	70.31	14.884	0.047	0.043	1	2	Bacteria	Bacteroidetes	Bacteroidales	Prevotellaceae	Prevotella	Prevotella sp. BP1-145	286	NOBIN	metabat_630	NOBIN	-	-	-
k127_3936109	1167	0.3668	0.348	18.37	0.0	25.111	0.104	68.011	0.043	0	2	no-hit	no-hit	no-hit	no-hit	no-hit	no-hit	NOBIN	63	hic_239	NOBIN	tig00072800	-	-
k127_3936131	1112	0.6286	34.124	32.357	7.181	95.036	3.97	2.934	2.568	0	2	no-hit	no-hit	no-hit	no-hit	no-hit	no-hit	NOBIN	2000	hic_060	NOBIN	tig00501016	scaffold_339	-
k127_3936228	1874	0.4013	24.282	6.448	17.409	11.946	0.335	0.022	0.021	0	2	Bacteria	Firmicutes	Clostridiales	Clostridiaceae	Clostridium	Clostridium sp. CAG:352	983	3212	metabat_1404	NOBIN	-	-	-
k127_3936229	7640	0.3609	0.708	22.481	0.027	2.568	0.285	2.499	0.073	9	0	Bacteria	Bacteroidetes	Bacteroidales	Bacteroidaceae	Bacteroides	Bacteroides cellulosilyticus CAG:158	125	93	metabat_288	NOBIN	tig00090798	-	-
k127_3936309	1664	0.1809	7.386	209.421	4.391	72.738	1.353	0.038	0.0	0	2	no-hit	no-hit	no-hit	no-hit	no-hit	no-hit	NOBIN	937	hic_171	NOBIN	-	-	-
k127_3936317	4433	0.4649	0.24	8.48	0.1	2.086	0.192	1.105	0.018	4	1	Bacteria	Spirochaetes	Spirochaetales	Spirochaetaceae	Treponema	Treponema saccharophilum	1064	769	metabat_071	NOBIN	tig00042463	-	-
k127_3936358	2766	0.2372	8.942	14.162	3.742	132.75	13.123	18.366	0.035	1	1	Bacteria	Firmicutes	Clostridiales	Lachnospiraceae	Lachnoclostridium	[Clostridium] fimetarium	952	NOBIN	metabat_1370	NOBIN	-	-	-
k127_3936407	1349	0.1735	0.16	11.16	15.257	27.416	0.391	0.718	0.0	0	1	no-hit	no-hit	no-hit	no-hit	no-hit	no-hit	1113	NOBIN	metabat_126	NOBIN	-	-	-
k127_3936421	1228	0.4829	0.122	4.793	0.223	0.502	0.397	0.0	0.0	0	2	Bacteria	Bacteroidetes	Bacteroidales	Tannerellaceae	Parabacteroides	Parabacteroides sp. CAG:409	NOBIN	422	hic_192	NOBIN	-	-	-
k127_3936462	3258	0.539	212.772	15.085	12.604	116.268	0.746	0.139	0.471	3	1	Bacteria	Bacteroidetes	Bacteroidales	Rikenellaceae	Alistipes	Alistipes sp. CAG:435	1174	227	metabat_193	metabat_193	tig00098234	scaffold_8102	-
k127_3936484	4612	0.5403	9.163	32.316	0.989	29.015	1.971	1.526	0.051	2	1	Bacteria	Bacteria-undef	Bacteria-undef	Bacteria-undef	Bacteria-undef	bacterium F083	1202	592	metabat_225	NOBIN	tig00020838	scaffold_24;scaffold_1531	-
k127_3936505	2699	0.5476	56.055	14.431	15.088	288.13	6.731	1.997	0.022	3	2	Bacteria	Bacteria-undef	Bacteria-undef	Bacteria-undef	Bacteria-undef	bacterium F083	439	901	metabat_800	NOBIN	tig00064640	scaffold_41	-
k127_3936517	1475	0.6766	4.065	5.803	1.332	9.479	0.582	0.533	0.028	0	1	Bacteria	Firmicutes	Clostridiales	Clostridiales-undef	Flavonifractor	Flavonifractor sp. An82	NOBIN	2415	hic_496	NOBIN	-	-	-
k127_3936536	3121	0.4928	41.404	86.349	313.794	1948.302	75.048	42.464	4.286	2	1	Bacteria	Bacteroidetes	Bacteroidales	Prevotellaceae	Prevotella	Prevotella sp. tf2-5	349	1401	metabat_700	NOBIN	tig00071646;tig00007635;tig00126638	scaffold_1306	3349628.scaffold00006
k127_3936550	1463	0.46	284.66	66.425	34.308	230.947	57.124	17.131	0.029	1	0	Bacteria	Fibrobacteres	Fibrobacterales	Fibrobacteraceae	Fibrobacter	Fibrobacter succinogenes	NOBIN	1381	hic_375	NOBIN	tig02636701	scaffold_16614	3642917.scaffold00002
k127_3936577	1022	0.4374	1.685	7.597	2.589	7.397	4.699	0.0	0.0	0	2	Bacteria	Firmicutes	Clostridiales	Ruminococcaceae	Ruminococcaceae-undef	Ruminococcaceae bacterium	NOBIN	3681	hic_070	NOBIN	tig00101010	-	-
k127_3936586	2621	0.5086	62.421	19.698	13.283	366.196	2.08	49.966	0.046	1	2	Bacteria	Bacteroidetes	Bacteroidales	Prevotellaceae	Prevotella	Prevotella sp. ne3005	NOBIN	229	hic_393	NOBIN	tig00058262	scaffold_22	-
k127_3936618	1867	0.5362	6.546	19.144	2.722	25.354	4.405	1.587	0.0	0	2	Bacteria	Bacteroidetes	Bacteroidales	Prevotellaceae	Prevotella	Prevotella sp. tc2-28	NOBIN	916	hic_190	NOBIN	tig00015466	scaffold_434	3969374.scaffold00020
k127_3936656	5292	0.4135	7.057	21.711	1.411	11.061	0.847	4.967	0.295	6	2	Bacteria	Proteobacteria	Rhodospirillales	Rhodospirillaceae	Azospirillum	Azospirillum sp. CAG:239	390	408	metabat_746	NOBIN	-	-	-
k127_3936660	1694	0.2231	3.596	85.72	42.662	73.91	2.413	4.31	0.024	1	0	no-hit	no-hit	no-hit	no-hit	no-hit	no-hit	NOBIN	1109	hic_387	NOBIN	-	-	-
k127_3936670	1073	0.2787	0.965	24.782	0.0	1.811	1.135	0.137	0.336	0	1	no-hit	no-hit	no-hit	no-hit	no-hit	no-hit	NOBIN	3062	hic_162	NOBIN	-	-	-
k127_3936716	14492	0.4818	26.139	21.262	4.543	53.195	2.146	0.308	0.175	9	2	Bacteria	Bacteroidetes	Bacteroidales	Bacteroidales-undef	Bacteroidales-undef	Bacteroidales bacterium CF	1224	716	hic_009	NOBIN	tig00088416;tig00133964	scaffold_22;scaffold_22	-
k127_3936731	3202	0.4532	4.809	12.783	0.228	6.909	0.309	0.091	0.012	1	1	Bacteria	Firmicutes	Firmicutes-undef	Firmicutes-undef	Firmicutes-undef	Firmicutes bacterium CAG:95	872	NOBIN	metabat_1281	metabat_1281	tig00135029	-	-
k127_3936744	3436	0.5678	7.975	21.397	3.12	29.907	5.786	1.384	0.179	1	1	Bacteria	Bacteroidetes	Bacteroidales	Prevotellaceae	Prevotella	Prevotella sp. BP1-145	232	1302	metabat_571	NOBIN	tig00026676;tig00130351;tig00037881	scaffold_418	-
k127_3936773	6385	0.4612	9.348	74.12	8.3	245.877	0.939	110.855	1.405	8	2	Bacteria	Bacteria-undef	Bacteria-undef	Bacteria-undef	Bacteria-undef	bacterium F083	NOBIN	436	hic_012	NOBIN	tig00501831	scaffold_9565;scaffold_10986	-
k127_3936794	1038	0.4027	0.071	5.835	0.131	1.981	0.228	0.0	0.04	0	1	Bacteria	Firmicutes	Clostridiales	Clostridiales-undef	Clostridiales-undef	Clostridiales bacterium Nov_37_41	NOBIN	2114	hic_069	NOBIN	-	-	-
k127_3936806	1099	0.3449	0.657	9.394	1.77	3.209	0.78	6.196	0.266	1	2	no-hit	no-hit	no-hit	no-hit	no-hit	no-hit	1198	NOBIN	metabat_219	NOBIN	-	-	-
k127_3936818	1971	0.6038	2.043	7.485	12.12	62.323	0.599	1.458	0.03	1	1	Bacteria	Firmicutes	Clostridiales	Lachnospiraceae	Butyrivibrio	Butyrivibrio sp. ob235	597	31	metabat_975	NOBIN	-	k87_7679528	-
k127_3936864	12075	0.4578	2.896	19.365	10.506	45.663	3.587	22.181	0.148	7	2	Bacteria	Firmicutes	Selenomonadales	Selenomonadaceae	Anaerovibrio	Anaerovibrio lipolyticus	575	1144	metabat_951	NOBIN	tig00141605	-	3349614.scaffold00002
k127_3936866	2974	0.3164	103.678	33.381	188.409	1221.67	7.137	38.385	0.0	5	2	Archaea	Euryarchaeota	Methanobacteriales	Methanobacteriaceae	Methanobrevibacter	Methanobrevibacter ruminantium	644	705	metabat_1028	NOBIN	-	scaffold_26968	3612914.scaffold00019
k127_3936868	3967	0.4351	2.034	14.945	7.324	33.247	1.969	17.047	0.109	3	1	Bacteria	Firmicutes	Selenomonadales	Selenomonadaceae	Anaerovibrio	Anaerovibrio lipolyticus	575	1260	metabat_951	NOBIN	-	-	3349614.scaffold00013
k127_3936887	2514	0.1889	2.705	127.459	10.961	42.716	0.797	2.257	0.0	0	2	no-hit	no-hit	no-hit	no-hit	no-hit	no-hit	971	NOBIN	metabat_1391	NOBIN	-	-	-
k127_3936913	3470	0.4467	1.859	16.476	3.082	3.308	1.638	2.577	0.0	4	2	Bacteria	Firmicutes	Clostridiales	Ruminococcaceae	Ruminococcus	Ruminococcus sp. 37_24	456	2911	metabat_819	NOBIN	-	-	-
k127_3936935	3778	0.4214	78.633	11.583	14.41	120.892	2.116	3.659	0.046	1	1	Bacteria	Bacteroidetes	Bacteroidales	Bacteroidaceae	Bacteroides	Bacteroides sp. 43_108	687	595	metabat_1075	NOBIN	tig00097569	scaffold_15005	-
k127_3936965	1254	0.4346	1.185	19.758	3.196	71.215	8.066	19.94	0.214	1	1	Bacteria	Bacteroidetes	Bacteroidales	Bacteroidales-undef	Bacteroidales-undef	Bacteroidales bacterium KHT7	NOBIN	972	hic_239	NOBIN	-	-	-
k127_3937042	3593	0.221	16.803	364.495	20.471	295.493	10.63	18.299	0.0	1	2	Eukaryota	Eukaryota-undef	Heterotrichida	Stentoridae	Stentor	Stentor coeruleus	NOBIN	938	hic_395	NOBIN	-	-	-
k127_3937054	1287	0.519	18.377	35.389	3.702	26.101	1.991	91.898	9.477	0	2	Bacteria	Bacteroidetes	Bacteroidales	Prevotellaceae	Prevotellaceae-undef	Prevotellaceae bacterium KH2P17	NOBIN	1716	hic_010	NOBIN	tig00102046	scaffold_2055	-
k127_3937063	2702	0.1869	3.107	34.379	0.548	4.558	0.256	2.63	0.03	1	0	no-hit	no-hit	no-hit	no-hit	no-hit	no-hit	800	2469	metabat_1202	NOBIN	-	-	-
k127_3937113	13395	0.4743	0.689	9.809	2.729	14.566	0.316	6.901	0.054	11	2	Bacteria	Firmicutes	Clostridiales	Ruminococcaceae	Ruminococcus	Ruminococcus sp. CAG:579	80	106	metabat_1212	NOBIN	-	-	-
k127_3937120	8254	0.3747	8.361	8.421	0.568	4.878	0.601	8.436	0.089	8	2	Bacteria	Proteobacteria	Rhodospirillales	Rhodospirillaceae	Azospirillum	Azospirillum sp. 51_20	NOBIN	253	hic_560	NOBIN	-	-	-
k127_3937158	7918	0.1927	2.899	116.496	2.662	39.807	0.442	4.168	0.03	1	0	no-hit	no-hit	no-hit	no-hit	no-hit	no-hit	686	263	metabat_1074	NOBIN	-	-	-
k127_3937188	3747	0.3058	0.27	6.356	0.531	13.143	0.323	0.016	0.06	6	1	Bacteria	Bacteroidetes	Bacteroidales	Prevotellaceae	Prevotella	Prevotella sp. CAG:1092	1020	1703	metabat_023	NOBIN	-	-	-
k127_3937214	1124	0.0934	1.029	9.464	0.275	14.735	0.437	1.051	0.0	1	2	no-hit	no-hit	no-hit	no-hit	no-hit	no-hit	766	NOBIN	metabat_1163	NOBIN	-	-	-
k127_3937231	1397	0.3873	0.14	9.491	0.527	4.316	0.059	10.583	0.0	2	2	no-hit	no-hit	no-hit	no-hit	no-hit	no-hit	NOBIN	1340	hic_106	NOBIN	-	-	-
k127_3937249	1260	0.4905	7.434	15.77	5.667	296.255	24.747	8.102	0.033	0	2	Bacteria	Firmicutes	Clostridiales	Ruminococcaceae	Ruminococcaceae-undef	Ruminococcaceae bacterium	NOBIN	1773	hic_110	NOBIN	tig00101960;tig00092965	scaffold_247	4300061.scaffold00004;3755417.scaffold00005
k127_3937269	14843	0.5194	74.949	18.129	44.916	325.17	25.74	2.75	0.028	11	2	Bacteria	Firmicutes	Clostridiales	Ruminococcaceae	Ruminococcaceae-undef	Ruminococcaceae bacterium YRB3002	1265	120	metabat_294	NOBIN	-	scaffold_1619;scaffold_5172	-
k127_3937270	2424	0.1947	5.012	113.256	3.208	67.646	0.861	1.209	0.0	0	2	Eukaryota	Eukaryota-undef	Hymenostomatida	Tetrahymenidae	Tetrahymena	Tetrahymena thermophila	NOBIN	2870	hic_389	NOBIN	-	-	-
k127_3937271	3941	0.645	9.726	12.086	0.849	19.864	1.03	20.325	0.084	2	2	no-hit	no-hit	no-hit	no-hit	no-hit	no-hit	233	NOBIN	metabat_572	NOBIN	-	-	-
k127_3937333	2718	0.5614	8.663	11.804	11.564	189.805	1.152	46.705	1.656	1	2	Bacteria	Firmicutes	Clostridiales	Clostridiaceae	Clostridium	Clostridium sp. D5	760	1200	metabat_1157	NOBIN	-	scaffold_11;k87_24989077	-
k127_3937340	3741	0.32	0.443	34.855	0.04	0.821	0.537	0.352	0.038	5	1	Bacteria	Proteobacteria	Proteobacteria-undef	Proteobacteria-undef	Proteobacteria-undef	Gammaproteobacteria bacterium 28-57-27	23	NOBIN	metabat_579	NOBIN	tig00039218;tig00099307	-	-
k127_3937364	3973	0.3682	0.152	7.098	0.435	1.641	0.909	0.146	0.0	3	2	Bacteria	Firmicutes	Clostridiales	Eubacteriaceae	Eubacterium	Eubacterium uniforme	365	NOBIN	metabat_718	NOBIN	-	-	-
k127_3937421	12584	0.5284	4.926	32.437	1.765	24.354	3.417	2.249	0.648	9	1	Bacteria	Bacteroidetes	Bacteroidales	Prevotellaceae	Prevotella	Prevotella pleuritidis	259	1448	metabat_600	NOBIN	tig00030859;tig00019716;tig00036121;tig00036290;tig00016285;tig00024026	scaffold_19;scaffold_30;scaffold_1350;scaffold_1651;k87_8504970	3969374.scaffold00007
k127_3937535	3446	0.4782	46.757	16.819	15.239	137.925	11.701	36.941	0.262	4	2	Bacteria	Firmicutes	Clostridiales	Ruminococcaceae	Ruminococcus	Ruminococcus flavefaciens	763	340	metabat_1160	NOBIN	tig00074238;tig00074238;tig00075083	scaffold_197	3611548.scaffold00006
k127_3937572	2676	0.4066	1.384	15.817	6.225	43.325	8.694	0.044	0.061	2	1	Bacteria	Firmicutes	Clostridiales	Clostridiaceae	Clostridium	Clostridium sp. CAG:167	NOBIN	3163	hic_312	NOBIN	tig00074095	-	-
k127_3937575	2622	0.4805	20.903	36.005	7.597	138.404	2.707	1.514	0.088	1	1	Bacteria	Firmicutes	Erysipelotrichales	Erysipelotrichaceae	Coprobacillus	Coprobacillus sp. CAG:826	525	NOBIN	metabat_896	metabat_896	tig00049233	scaffold_2108	-
k127_3937589	3624	0.1992	0.577	12.307	0.096	2.411	0.246	0.72	0.0	0	2	no-hit	no-hit	no-hit	no-hit	no-hit	no-hit	800	NOBIN	metabat_1202	NOBIN	-	-	-
k127_3937611	1187	0.4339	0.556	8.716	1.018	11.642	0.133	10.979	0.069	0	1	Bacteria	Spirochaetes	Spirochaetales	Spirochaetaceae	Treponema	Treponema porcinum	1212	NOBIN	metabat_236	NOBIN	tig02640162	-	-
k127_3937634	2056	0.2539	3.089	22.086	0.666	5.06	0.304	6.07	0.0	1	0	no-hit	no-hit	no-hit	no-hit	no-hit	no-hit	737	1354	hic_217	NOBIN	-	-	-
k127_3937656	3251	0.5906	0.722	42.476	0.481	22.364	2.11	19.486	0.833	2	0	Bacteria	Bacteroidetes	Bacteroidales	Prevotellaceae	Prevotella	Prevotella pleuritidis	1029	682	metabat_032	NOBIN	tig00018911	k87_12481191;scaffold_82	-
k127_3937712	1372	0.1902	5.188	106.757	2.133	43.801	0.429	0.428	0.0	1	1	no-hit	no-hit	no-hit	no-hit	no-hit	no-hit	NOBIN	1634	hic_389	NOBIN	-	-	-
k127_3937715	2971	0.4497	17.982	9.803	3.293	18.656	5.885	1.387	0.026	2	2	Bacteria	Firmicutes	Clostridiales	Ruminococcaceae	Ruminococcaceae-undef	Ruminococcaceae bacterium YAD3003	NOBIN	1129	hic_030	NOBIN	tig00048849	scaffold_1267	3619685.scaffold00016;3960639.scaffold00001
k127_3937783	1009	0.4004	11.063	199.506	28.547	285.14	23.366	0.14	0.0	0	2	Bacteria	Bacteroidetes	Bacteroidales	Prevotellaceae	Prevotella	Prevotella sp. tf2-5	NOBIN	230	hic_321	NOBIN	tig00010392	-	3960811.scaffold00004
k127_3937833	2511	0.3811	5.269	7.502	3.791	14.916	0.844	13.866	0.37	1	2	Bacteria	Spirochaetes	Spirochaetales	Spirochaetaceae	Treponema	Treponema bryantii	574	NOBIN	metabat_950	NOBIN	tig00088715	-	2915297.scaffold00003;3368462.scaffold00001
k127_3937898	7295	0.6459	7.163	11.951	1.292	33.197	1.251	0.143	0.026	7	2	Bacteria	Lentisphaerae	Lentisphaerae-undef	Lentisphaerae-undef	Lentisphaerae-undef	Lentisphaerae bacterium RIFOXYA12_FULL_48_11	999	60	metabat_1421	NOBIN	tig00099262;tig00031854	scaffold_152	-
k127_3937910	3234	0.3896	1.976	12.732	5.263	11.186	0.341	0.445	0.112	2	2	Bacteria	Bacteroidetes	Bacteroidales	Prevotellaceae	Prevotella	Prevotella sp. CAG:873	1289	3622	hic_034	NOBIN	-	-	-
k127_3937915	4003	0.4734	2.406	57.589	76.492	243.033	0.452	22.816	0.064	3	1	Bacteria	Bacteroidetes	Bacteroidales	Prevotellaceae	Prevotella	Prevotella sp. CAG:255	1414	38	metabat_460	NOBIN	tig02636722	scaffold_235	-
k127_3937919	5222	0.4535	12.367	18.864	8.062	110.242	15.26	2.898	0.441	3	2	Bacteria	Bacteroidetes	Bacteroidales	Prevotellaceae	Prevotella	Prevotella sp. tc2-28	64	1423	metabat_1034	NOBIN	tig00140082;tig00132269	scaffold_2611;scaffold_2189;scaffold_273	3969374.scaffold00001
k127_3937959	1288	0.4325	0.833	30.335	24.593	29.374	2.443	1.473	0.0	1	1	no-hit	no-hit	no-hit	no-hit	no-hit	no-hit	NOBIN	2921	hic_253	NOBIN	tig00125460	-	-
k127_3938059	3277	0.4504	2.93	16.301	7.089	30.785	0.65	0.098	0.205	0	2	Bacteria	Firmicutes	Clostridiales	Ruminococcaceae	Ruminococcaceae-undef	Ruminococcaceae bacterium YAD3003	536	154	metabat_908	NOBIN	tig00033949	-	-
k127_3938079	1520	0.2928	0.026	3.347	0.128	1.767	0.681	0.02	0.0	1	2	no-hit	no-hit	no-hit	no-hit	no-hit	no-hit	774	NOBIN	metabat_1172	NOBIN	-	-	-
k127_3938092	1002	0.1926	1.818	4.871	0.038	19.633	0.118	1.731	0.0	0	1	no-hit	no-hit	no-hit	no-hit	no-hit	no-hit	344	NOBIN	metabat_695	NOBIN	-	-	-
k127_3938119	4592	0.2123	0.944	10.201	7.934	13.993	0.654	0.523	0.017	2	0	no-hit	no-hit	no-hit	no-hit	no-hit	no-hit	634	2163	metabat_1017	NOBIN	-	-	-
k127_3938196	1650	0.263	0.51	5.392	5.356	109.17	0.687	7.379	0.098	0	2	Bacteria	Firmicutes	Clostridiales	Clostridiaceae	Clostridium	Clostridium sp. CAG:465	1113	NOBIN	metabat_126	NOBIN	-	-	-
k127_3938201	1655	0.5136	8.177	5.248	0.793	6.063	0.981	0.43	0.369	1	2	Bacteria	Bacteroidetes	Bacteroidales	Paludibacteraceae	Paludibacter	Paludibacter propionicigenes	1393	708	hic_481	NOBIN	-	-	-
k127_3938206	1669	0.5788	13.737	28.097	14.612	183.664	1.846	29.557	0.361	0	2	Bacteria	Bacteroidetes	Bacteroidales	Bacteroidaceae	Bacteroides	Bacteroides sp. 43_108	NOBIN	914	hic_234	NOBIN	tig00016347;tig00009488;tig00095784	scaffold_302;scaffold_35;scaffold_877	-
k127_3938209	1805	0.6504	184.478	27.823	19.107	414.234	8.938	0.668	0.043	1	2	Bacteria	Lentisphaerae	Lentisphaerae-undef	Lentisphaerae-undef	Lentisphaerae-undef	Lentisphaerae bacterium GWF2_52_8	NOBIN	387	hic_060	NOBIN	tig00143332;tig00121898	scaffold_7269	-
k127_3938253	1860	0.5505	8.133	7.077	11.422	146.335	2.549	5.157	0.0	1	2	Bacteria	Firmicutes	Clostridiales	Ruminococcaceae	Ruminococcus	Ruminococcus flavefaciens	NOBIN	2244	hic_380	NOBIN	-	NODE_2273_length_24219_cov_30.2779	3611560.scaffold00004
k127_3938263	2570	0.523	5.12	68.536	67.611	269.603	0.507	20.967	0.0	4	1	Bacteria	Bacteroidetes	Bacteroidales	Prevotellaceae	Prevotella	Prevotella sp. tf2-5	46	38	metabat_834	NOBIN	tig00027448	scaffold_162	-
k127_3938290	2133	0.4613	1.315	11.742	268.69	670.147	19.062	246.785	2.333	2	1	Bacteria	Bacteroidetes	Bacteroidales	Prevotellaceae	Prevotella	Prevotella sp. P3-122	NOBIN	701	hic_510	NOBIN	-	-	-
k127_3938344	4185	0.5247	2.324	12.019	5.626	21.519	2.57	19.951	0.291	1	2	Bacteria	Bacteroidetes	Bacteroidales	Prevotellaceae	Prevotella	Prevotella sp. CAG:487	290	NOBIN	metabat_635	NOBIN	tig00128491	scaffold_7274	-
k127_3938356	2523	0.4788	0.057	19.481	0.056	3.392	0.125	133.906	0.367	0	2	Bacteria	Bacteroidetes	Bacteroidales	Prevotellaceae	Prevotella	Prevotella sp. P3-122	895	944	metabat_1306	NOBIN	-	-	-
k127_3938385	3668	0.3926	3.849	37.273	1.846	269.908	0.131	0.01	0.087	1	2	Bacteria	Proteobacteria	Aeromonadales	Aeromonadaceae	Aeromonas	Aeromonas schubertii	1372	325	metabat_413	NOBIN	tig02647107;tig00008240	scaffold_32009;scaffold_28273	3635143.scaffold00004
k127_3938386	6959	0.2679	0.488	52.763	0.477	7.289	0.426	0.731	0.035	1	1	no-hit	no-hit	no-hit	no-hit	no-hit	no-hit	NOBIN	1380	hic_240	NOBIN	tig00125647;tig02642759	-	-
k127_3938419	2443	0.1809	1.625	16.804	1.501	43.039	0.543	1.711	0.098	1	0	no-hit	no-hit	no-hit	no-hit	no-hit	no-hit	104	NOBIN	metabat_055	NOBIN	-	-	-
k127_3938425	3178	0.4843	45.28	20.712	54.236	405.392	8.401	116.078	0.64	2	2	Bacteria	Firmicutes	Acidaminococcales	Acidaminococcaceae	Succiniclasticum	Succiniclasticum ruminis	NOBIN	200	hic_129	NOBIN	tig02636485	scaffold_875;scaffold_3237	4304554.scaffold00001
k127_3938450	10838	0.331	24.82	12.725	1.017	39.199	0.808	0.03	0.033	8	0	Bacteria	Candidatus Riflebacteria	Candidatus Riflebacteria-undef	Candidatus Riflebacteria-undef	Candidatus Riflebacteria-undef	Candidatus Riflebacteria bacterium GWC2_50_8	1054	NOBIN	metabat_060	NOBIN	tig00155145	scaffold_674;scaffold_674;scaffold_5213	-
k127_3938509	3957	0.5572	2.668	19.556	0.797	15.197	2.275	5.568	1.453	1	2	Bacteria	Bacteroidetes	Bacteroidales	Prevotellaceae	Prevotella	Prevotella sp. ne3005	232	250	metabat_571	NOBIN	-	scaffold_48;scaffold_65868;scaffold_1517;scaffold_5149	-
k127_3938538	1150	0.38	0.12	5.023	1.064	11.768	1.566	4.715	0.034	0	2	Bacteria	Bacteroidetes	Bacteroidales	Bacteroidales-undef	Bacteroidales-undef	Bacteroidales bacterium KHT7	NOBIN	2698	hic_228	NOBIN	-	-	-
k127_3938552	6655	0.3844	2.594	25.06	9.142	59.165	5.631	5.102	0.021	4	1	Bacteria	Bacteroidetes	Bacteroidales	Bacteroidales-undef	Bacteroidales-undef	Bacteroidales bacterium 52_46	1292	179	metabat_324	NOBIN	-	-	-
k127_3938558	4045	0.2257	2.426	42.852	36.518	54.686	1.188	4.114	0.01	2	0	Eukaryota	Eukaryota-undef	Philasterida	Pseudocohnilembidae	Pseudocohnilembus	Pseudocohnilembus persalinus	634	1779	metabat_1017	NOBIN	-	-	-
k127_3938588	1549	0.2795	0.433	8.964	0.75	10.185	2.499	0.0	0.074	0	1	Bacteria	Firmicutes	Clostridiales	Clostridiaceae	Clostridium	Clostridium sp. CAG:356	347	NOBIN	metabat_698	NOBIN	-	-	-
k127_3938595	3959	0.3476	0.42	5.836	0.333	8.082	0.312	0.032	0.021	4	2	Bacteria	Firmicutes	Clostridiales	Eubacteriaceae	Eubacterium	Eubacterium sp. CAG:603	160	1086	metabat_491	NOBIN	-	-	-
k127_3938601	2836	0.5688	12.677	24.846	9.019	24.23	0.688	0.042	0.042	0	1	Bacteria	Bacteroidetes	Bacteroidales	Barnesiellaceae	Barnesiella	Barnesiella sp. An55	27	3481	metabat_623	NOBIN	tig00498432	scaffold_7;scaffold_7	-
k127_3938607	1082	0.5287	23.027	7.27	2.269	88.919	1.632	0.443	0.0	1	2	Bacteria	Bacteroidetes	Bacteroidales	Prevotellaceae	Prevotella	Prevotella bivia	NOBIN	1809	hic_088	NOBIN	-	scaffold_995	-
k127_3938641	1621	0.3282	0.149	28.784	0.292	135.035	6.424	0.729	0.0	2	1	no-hit	no-hit	no-hit	no-hit	no-hit	no-hit	NOBIN	3489	hic_197	NOBIN	-	-	-
k127_3938774	1461	0.5407	0.784	7.255	2.575	21.392	3.196	2.067	0.026	0	2	Bacteria	Firmicutes	Clostridiales	Ruminococcaceae	Ruminococcaceae-undef	Ruminococcaceae bacterium FB2012	596	2854	metabat_974	NOBIN	-	-	3645423.scaffold00015
k127_3938813	1912	0.4953	49.687	30.847	15.329	245.092	2.566	25.463	1.522	1	1	Bacteria	Bacteroidetes	Bacteroidales	Rikenellaceae	Alistipes	Alistipes sp. CAG:435	504	582	metabat_873	NOBIN	tig00069811	scaffold_199	-
k127_3938831	2694	0.6592	61.03	25.562	8.394	167.687	3.988	3.529	0.075	2	1	Bacteria	Bacteria-undef	Bacteria-undef	Bacteria-undef	Bacteria-undef	bacterium B17	589	1365	metabat_966	NOBIN	-	scaffold_5363	-
k127_3938838	3878	0.599	86.921	22.499	17.865	239.026	20.272	9.83	0.017	3	1	Bacteria	Firmicutes	Clostridiales	Clostridiales-undef	Clostridiales-undef	Clostridiales bacterium	512	1141	metabat_882	NOBIN	-	scaffold_2060;scaffold_402	-
k127_3938841	6235	0.489	13.981	50.362	1.663	64.138	0.874	0.101	0.044	8	1	Bacteria	Bacteroidetes	Flavobacteriales	Flavobacteriaceae	Flavobacterium	Flavobacterium sp. ABG	515	161	metabat_885	NOBIN	tig00026568;tig00148133	scaffold_1069	-
k127_3938869	2940	0.4854	6.563	20.0	212.332	1928.736	30.532	12.254	0.215	1	2	Bacteria	Bacteroidetes	Bacteroidales	Prevotellaceae	Prevotella	Prevotella sp. ne3005	1197	1186	metabat_218	NOBIN	tig00031689	scaffold_2495	3368565.scaffold00007;3960801.scaffold00009
k127_3938879	12670	0.5832	1.985	17.252	0.651	19.121	5.349	0.134	0.108	3	2	Bacteria	Bacteroidetes	Bacteroidales	Prevotellaceae	Prevotella	Prevotella sp. P3-122	NOBIN	2120	hic_320	NOBIN	tig00107056;tig00014357	scaffold_369;scaffold_10308;scaffold_233	-
k127_3938891	3391	0.4518	4.736	34.524	14.163	151.93	6.771	5.501	0.857	3	1	Bacteria	Bacteroidetes	Bacteroidales	Prevotellaceae	Prevotella	Prevotella sp. tc2-28	NOBIN	1493	hic_342	NOBIN	tig00065934;tig00499390	scaffold_21561	3969374.scaffold00011
k127_3938912	5176	0.574	1.34	12.167	2.86	41.228	0.665	45.305	1.664	4	2	Bacteria	Firmicutes	Clostridiales	Ruminococcaceae	Drancourtella	Drancourtella sp. An57	760	1200	metabat_1157	NOBIN	-	-	-
k127_3938931	5632	0.5412	1.599	22.51	98.418	2187.361	0.664	231.379	309.582	2	2	Bacteria	Bacteroidetes	Bacteroidales	Bacteroidales-undef	Bacteroidales-undef	Bacteroidales bacterium KA00344	1303	262	metabat_337	NOBIN	tig00027132	scaffold_1707	3442737.scaffold00002;2917430.scaffold00001
k127_3938981	3569	0.2959	0.234	53.488	2.924	6.621	0.271	1.345	0.0	2	2	Bacteria	Firmicutes	Erysipelotrichales	Erysipelotrichaceae	Coprobacillus	Coprobacillus sp. CAG:826	23	NOBIN	metabat_579	NOBIN	tig00023372	-	-
k127_3939069	13106	0.5256	2.184	26.347	6.011	40.644	0.423	8.89	0.084	8	1	Bacteria	Bacteroidetes	Bacteroidales	Prevotellaceae	Prevotella	Prevotella sp. P3-120	1353	2076	metabat_392	NOBIN	tig00079842	scaffold_14197	-
k127_3939074	1031	0.1882	1.973	3.596	0.0	11.872	2.175	0.468	0.0	0	1	no-hit	no-hit	no-hit	no-hit	no-hit	no-hit	NOBIN	864	hic_257	NOBIN	-	-	-
k127_3939142	25005	0.423	1.403	20.011	4.076	4.237	2.555	3.287	0.022	19	2	Bacteria	Firmicutes	Clostridiales	Lachnospiraceae	Lachnospiraceae-undef	Lachnospiraceae bacterium RM5	456	312	metabat_819	NOBIN	tig00070243;tig02640470	k87_7791421	3298477.scf7180000000020|quiver;3298477.scf7180000000018|quiver;3298477.scf7180000000020|quiver
k127_3939161	1480	0.6081	12.207	19.557	1.32	75.361	1.983	0.696	0.106	0	2	no-hit	no-hit	no-hit	no-hit	no-hit	no-hit	NOBIN	2983	hic_060	NOBIN	tig00041100	-	-
k127_3939165	5985	0.5106	5.853	15.009	0.498	53.483	0.472	3.554	0.202	4	2	Bacteria	Bacteroidetes	Bacteroidales	Bacteroidaceae	Bacteroides	Bacteroides helcogenes	873	620	metabat_1282	NOBIN	tig00094338;tig00008954	scaffold_663;scaffold_1587	4309612.scaffold00009;3964077.scaffold00002;3642928.scaffold00012
k127_3939185	2791	0.5364	3.392	31.712	0.755	7.26	4.362	0.994	0.083	0	1	Bacteria	Bacteroidetes	Bacteroidales	Prevotellaceae	Prevotella	Prevotella oris	1386	258	metabat_428	NOBIN	tig00078855	scaffold_147	-
k127_3939208	3291	0.2495	1.616	21.125	39.814	42.648	0.655	2.001	0.025	2	0	Eukaryota	Eukaryota-undef	Hymenostomatida	Hymenostomatida-undef	Ichthyophthirius	Ichthyophthirius multifiliis	634	NOBIN	metabat_1017	NOBIN	-	-	-
k127_3939276	1287	0.5128	3.763	27.804	17.305	158.593	32.936	2.263	0.0	0	2	Bacteria	Bacteroidetes	Bacteroidales	Prevotellaceae	Prevotella	Prevotella sp. tf2-5	NOBIN	413	hic_223	NOBIN	tig00010155	scaffold_3448	3368494.scaffold00003
k127_3939308	3302	0.3828	0.192	11.098	0.1	1.69	0.448	0.0	0.013	2	2	Bacteria	Bacteroidetes	Bacteroidales	Prevotellaceae	Prevotella	Prevotella sp. CAG:1092	470	NOBIN	metabat_835	NOBIN	-	-	-
k127_3939309	10179	0.47	188.383	29.156	2.286	62.217	7.312	3.401	0.039	10	2	Bacteria	Firmicutes	Clostridiales	Lachnospiraceae	Oribacterium	Oribacterium sinus	1388	1768	metabat_430	NOBIN	tig00093139	-	-
k127_3939353	1302	0.5661	130.329	25.951	17.49	263.775	10.449	2.772	0.105	2	2	Bacteria	Firmicutes	Acidaminococcales	Acidaminococcaceae	Phascolarctobacterium	Phascolarctobacterium succinatutens	NOBIN	3157	hic_060	NOBIN	-	scaffold_3536	-
k127_3939377	3881	0.4602	0.046	19.833	0.032	1.067	0.201	0.021	0.06	2	2	Bacteria	Firmicutes	Clostridiales	Ruminococcaceae	Hydrogenoanaerobacterium	Hydrogenoanaerobacterium saccharovorans	NOBIN	905	hic_192	NOBIN	-	-	-
k127_3939439	2643	0.2293	19.859	252.195	10.151	124.131	3.4	2.128	0.0	1	1	Eukaryota	Eukaryota-undef	Acytosteliales	Cavenderiaceae	Cavenderia	Cavenderia fasciculata	609	1634	metabat_989	NOBIN	-	-	-
k127_3939440	2670	0.1824	9.652	136.896	22.016	98.272	1.883	4.089	0.052	1	0	Eukaryota	Eukaryota-undef	Heterotrichida	Stentoridae	Stentor	Stentor coeruleus	971	587	metabat_1391	NOBIN	-	-	-
k127_3939483	2999	0.2007	4.238	59.23	7.654	37.907	0.614	4.103	0.039	0	1	Eukaryota	Eukaryota-undef	Philasterida	Pseudocohnilembidae	Pseudocohnilembus	Pseudocohnilembus persalinus	971	2647	metabat_1391	NOBIN	-	-	-
k127_3939486	2317	0.3556	39.464	40.627	0.642	67.425	4.098	0.025	0.068	0	1	Bacteria	Firmicutes	Clostridiales	Lachnospiraceae	Butyrivibrio	Butyrivibrio proteoclasticus	NOBIN	655	hic_546	NOBIN	-	scaffold_81710;scaffold_562;scaffold_9985	-
k127_3939496	1744	0.3727	0.137	6.03	0.305	2.916	0.213	8.294	0.093	1	1	Bacteria	Firmicutes	Clostridiales	Ruminococcaceae	Ruminococcus	Ruminococcus albus	798	NOBIN	metabat_1198	NOBIN	-	-	-
k127_3939539	1136	0.3187	10.804	221.915	14.204	105.256	6.141	18.056	0.033	0	1	Eukaryota	Eukaryota-undef	Heterotrichida	Stentoridae	Stentor	Stentor coeruleus	NOBIN	780	hic_217	NOBIN	tig00179168	-	-
k127_3939546	2613	0.4221	2.981	8.64	1.524	3.338	1.3	2.996	0.046	1	1	Bacteria	Firmicutes	Lactobacillales	Streptococcaceae	Streptococcus	Streptococcus agalactiae	NOBIN	520	hic_070	NOBIN	-	-	-
k127_3939549	1983	0.5245	0.369	25.04	0.32	4.19	0.322	3.884	0.124	1	1	no-hit	no-hit	no-hit	no-hit	no-hit	no-hit	NOBIN	1824	hic_305	NOBIN	tig00136089	-	-
k127_3939568	2617	0.3301	1.071	112.642	0.602	4.857	2.266	2.316	0.104	2	1	Bacteria	Firmicutes	Clostridiales	Eubacteriaceae	Eubacterium	Eubacterium uniforme	196	2260	metabat_530	NOBIN	tig00006545	-	-
k127_3939569	3416	0.4309	1.412	9.014	0.194	3.442	1.367	1.066	0.075	2	2	Bacteria	Spirochaetes	Spirochaetales	Spirochaetaceae	Treponema	Treponema berlinense	827	NOBIN	metabat_1231	NOBIN	-	-	-
k127_3939585	1584	0.5391	5.725	3.902	19.501	119.789	6.758	0.47	0.0	0	2	Bacteria	Bacteria-undef	Bacteria-undef	Bacteria-undef	Bacteria-undef	bacterium F083	NOBIN	1883	hic_066	NOBIN	tig00134821	-	-
k127_3939609	1331	0.5853	11.848	11.732	7.264	163.802	5.64	9.042	0.0	2	2	Bacteria	Bacteroidetes	Bacteroidales	Bacteroidaceae	Bacteroides	Bacteroides coprosuis	NOBIN	808	hic_125	NOBIN	-	scaffold_7968	-
k127_3939629	1354	0.4173	0.114	6.1	0.03	1.932	0.306	0.0	0.126	0	2	Bacteria	Firmicutes	Clostridiales	Ruminococcaceae	Ruminococcus	Ruminococcus flavefaciens	1244	NOBIN	metabat_271	NOBIN	-	-	-
k127_3939646	5672	0.3218	0.206	10.139	0.083	4.603	0.683	4.201	0.007	4	2	Bacteria	Firmicutes	Clostridiales	Clostridiaceae	Clostridium	Clostridium sp. CAG:780	1340	228	metabat_378	NOBIN	-	-	-
k127_3939750	4910	0.3723	2.937	22.113	8.596	80.621	6.715	0.065	0.299	1	1	Bacteria	Bacteroidetes	Bacteroidales	Bacteroidaceae	Bacteroides	Bacteroides intestinalis CAG:564	661	1613	metabat_1047	NOBIN	tig00147636;tig00070477;tig00010552	scaffold_97	-
k127_3939778	1451	0.4176	0.052	29.183	0.028	8.998	2.309	0.014	0.076	0	1	no-hit	no-hit	no-hit	no-hit	no-hit	no-hit	NOBIN	1057	hic_336	NOBIN	tig00127264	-	-
k127_3939790	2613	0.3035	11.325	45.775	27.276	292.9	7.861	17.504	0.0	1	1	no-hit	no-hit	no-hit	no-hit	no-hit	no-hit	104	NOBIN	metabat_055	NOBIN	tig00133346	-	-
k127_3939850	10002	0.5468	0.188	23.72	70.584	1581.189	0.265	168.996	263.513	5	1	Bacteria	Bacteroidetes	Bacteroidales	Prevotellaceae	Prevotella	Prevotella multisaccharivorax	1303	262	metabat_337	NOBIN	tig00053593	scaffold_1336	-
k127_3939874	3241	0.5498	21.182	15.605	1.445	43.724	1.622	7.433	0.11	3	1	Bacteria	Bacteroidetes	Bacteroidales	Bacteroidaceae	Bacteroides	Bacteroides sp. CAG:1060	1062	2107	metabat_069	NOBIN	tig00087672	k87_7258600	3960633.scaffold00002
k127_3939948	2737	0.4618	1.064	13.28	16.643	35.597	1.112	17.895	0.0	1	2	Bacteria	Firmicutes	Clostridiales	Lachnospiraceae	Lachnospiraceae-undef	Lachnospiraceae bacterium XBD2001	32	1793	hic_020	NOBIN	-	-	-
k127_3939955	1202	0.4676	0.027	21.465	0.396	17.082	0.661	0.033	0.0	0	2	Bacteria	Firmicutes	Clostridiales	Ruminococcaceae	Ruminococcus	Ruminococcus sp. CAG:382	855	130	metabat_1262	NOBIN	tig00038884	-	-
k127_3939990	1006	0.3708	19.904	13.598	5.198	10.911	0.08	0.433	0.0	0	1	no-hit	no-hit	no-hit	no-hit	no-hit	no-hit	NOBIN	1762	hic_173	NOBIN	tig02639476	-	-
k127_3940017	3552	0.6312	5.675	8.536	2.755	26.655	0.825	1.528	0.126	3	2	Bacteria	Firmicutes	Clostridiales	Lachnospiraceae	Lachnoclostridium	[Clostridium] asparagiforme	314	58	metabat_662	NOBIN	-	k87_35256942	-
k127_3940025	2360	0.2364	2.544	21.805	0.372	5.736	0.322	2.598	0.017	0	1	Eukaryota	Platyhelminthes	Cyclophyllidea	Taeniidae	Echinococcus	Echinococcus multilocularis	1206	NOBIN	metabat_229	NOBIN	-	-	-
k127_3940040	6089	0.4319	1.213	45.739	0.585	7.992	0.614	2.142	0.101	4	2	Bacteria	Bacteroidetes	Bacteroidales	Prevotellaceae	Prevotella	Prevotella oris	700	314	metabat_1091	NOBIN	tig00020477	scaffold_342;scaffold_371	-
k127_3940082	28133	0.4955	1.26	24.754	124.712	1999.008	0.522	271.526	278.422	23	1	Bacteria	Bacteroidetes	Bacteroidales	Prevotellaceae	Prevotella	Prevotella oralis	1303	119	metabat_337	NOBIN	tig00071407;tig00035066;tig00070964;tig00034020;tig00003435;tig02647000;tig00108010;tig00036138	scaffold_359	3964077.scaffold00017;3960811.scaffold00002;3963943.scaffold00014
k127_3940099	1221	0.2121	1.301	24.118	0.259	13.725	2.031	3.984	0.0	0	1	no-hit	no-hit	no-hit	no-hit	no-hit	no-hit	NOBIN	2234	hic_355	NOBIN	-	-	-
k127_3940100	1705	0.3906	51.733	276.604	43.562	472.767	0.566	27.646	0.045	3	1	no-hit	no-hit	no-hit	no-hit	no-hit	no-hit	1384	2054	hic_314	NOBIN	tig00498350	scaffold_262	-
k127_3940183	1515	0.5663	0.029	42.683	0.094	1.592	8.317	0.044	0.0	1	1	Bacteria	Fibrobacteres	Fibrobacterales	Fibrobacteraceae	Fibrobacter	Fibrobacter sp. UWP2	NOBIN	604	hic_459	NOBIN	tig00045155	-	-
k127_3940187	3780	0.1881	1.082	28.544	12.299	30.062	0.367	1.353	0.022	1	1	no-hit	no-hit	no-hit	no-hit	no-hit	no-hit	634	3231	metabat_1017	NOBIN	-	-	-
k127_3940203	2668	0.5154	6.099	11.425	52.532	543.971	1.659	5.299	0.68	0	2	Bacteria	Firmicutes	Clostridiales	Ruminococcaceae	Ruminococcus	Ruminococcus bromii	NOBIN	1008	hic_113	NOBIN	-	scaffold_2734	-
k127_3940214	5806	0.583	19.984	71.8	19.383	336.194	1.687	2.536	0.076	7	1	Bacteria	Firmicutes	Firmicutes-undef	Firmicutes-undef	Firmicutes-undef	Firmicutes bacterium CAG:240	1114	2654	metabat_127	NOBIN	tig00499435	scaffold_991	-
k127_3940268	11568	0.413	4.273	10.821	0.574	3.257	0.496	36.462	0.082	10	2	Bacteria	Spirochaetes	Spirochaetales	Spirochaetaceae	Treponema	Treponema sp. JC4	474	598	metabat_839	NOBIN	-	scaffold_13	3368462.scaffold00008
k127_3940287	1031	0.0951	0.058	251.614	0.758	53.023	0.224	0.43	0.0	0	1	no-hit	no-hit	no-hit	no-hit	no-hit	no-hit	NOBIN	1996	hic_240	NOBIN	-	-	-
k127_3940308	17138	0.3439	0.238	11.209	0.258	55.114	0.236	0.174	0.014	11	2	Bacteria	Bacteroidetes	Bacteroidales	Prevotellaceae	Prevotella	Prevotella sp. CAG:1092	984	429	hic_008	NOBIN	tig02641411;tig02641411	-	-
k127_3940335	1354	0.4926	8.53	7.775	1.546	48.532	9.315	0.439	0.236	0	2	Bacteria	Bacteroidetes	Bacteroidales	Prevotellaceae	Prevotella	Prevotella sp. khp7	NOBIN	1165	hic_272	NOBIN	tig00034085	-	-
k127_3940388	2342	0.3634	5.633	7.421	7.934	36.298	0.118	0.0	0.0	0	2	Bacteria	Firmicutes	Clostridiales	Clostridiaceae	Clostridium	Clostridium sp. CAG:352	NOBIN	2944	hic_173	NOBIN	tig00019471	-	-
k127_3940467	2039	0.1785	3.413	8.077	0.386	56.037	0.913	9.282	0.0	0	1	no-hit	no-hit	no-hit	no-hit	no-hit	no-hit	952	NOBIN	metabat_1370	NOBIN	-	-	-
k127_3940480	1904	0.5641	33.062	13.274	3.04	102.735	4.454	9.529	3.008	1	2	Bacteria	Bacteroidetes	Bacteroidales	Bacteroidales-undef	Bacteroidales-undef	Bacteroidales bacterium WCE2004	1423	599	metabat_470	NOBIN	tig00063561	NODE_2782_length_21716_cov_42.2029	-
k127_3940488	1644	0.5055	11.485	7.223	0.534	9.05	3.107	0.05	0.0	1	2	Bacteria	Bacteroidetes	Bacteroidales	Prevotellaceae	Prevotella	Prevotella ruminicola	NOBIN	1841	hic_197	NOBIN	tig00147990	scaffold_175	-
k127_3940513	1681	0.4938	5.15	26.899	6.506	40.112	4.681	2.509	0.075	0	2	Bacteria	Bacteroidetes	Bacteroidales	Prevotellaceae	Prevotella	Prevotella sp. tc2-28	NOBIN	1838	hic_432	NOBIN	tig00131183	scaffold_4903	3969374.scaffold00018;4309559.scaffold00022
k127_3940536	1374	0.3552	1.02	9.879	1.099	2.015	3.788	0.086	0.112	1	1	Bacteria	Proteobacteria	Pseudomonadales	Moraxellaceae	Acinetobacter	Acinetobacter sp. CAG:196	853	NOBIN	metabat_1260	NOBIN	-	-	-
k127_3940605	2551	0.1764	4.867	13.922	0.827	120.222	1.491	11.312	0.016	0	2	Eukaryota	Eukaryota-undef	Heterotrichida	Stentoridae	Stentor	Stentor coeruleus	952	397	metabat_1370	NOBIN	-	-	-
k127_3940623	1581	0.3447	1.082	5.836	0.168	4.742	1.355	0.127	0.075	0	2	no-hit	no-hit	no-hit	no-hit	no-hit	no-hit	NOBIN	209	hic_122	NOBIN	-	-	-
k127_3940662	1061	0.2762	0.349	7.371	0.27	7.444	2.057	20.482	0.0	0	2	Bacteria	Firmicutes	Clostridiales	Clostridiaceae	Clostridium	Clostridium sp. CAG:470	771	NOBIN	metabat_1169	NOBIN	-	-	-
k127_3940675	3961	0.5961	69.003	27.775	5.116	96.168	0.717	6.622	0.517	1	2	Archaea	Euryarchaeota	Euryarchaeota-undef	Euryarchaeota-undef	Euryarchaeota-undef	methanogenic archaeon ISO4-H5	941	2795	metabat_1358	NOBIN	tig00002621	-	-
k127_3940687	1150	0.4304	5.506	29.353	1.959	18.421	1.509	87.441	0.0	0	1	Bacteria	Bacteroidetes	Bacteroidales	Bacteroidales-undef	Bacteroidales-undef	Bacteroidales bacterium KHT7	NOBIN	612	hic_098	NOBIN	tig02644932	-	-
k127_3940699	4561	0.4247	0.719	25.048	3.321	25.77	0.293	0.833	0.058	5	1	Bacteria	Firmicutes	Clostridiales	Eubacteriaceae	Eubacterium	Eubacterium ruminantium	777	NOBIN	metabat_1175	NOBIN	tig00124648	k87_16333738;k87_19570981	-
k127_3940790	5773	0.3295	0.581	12.583	14.28	7.927	0.369	3.7	0.039	7	1	Bacteria	Fusobacteria	Fusobacteriales	Fusobacteriaceae	Fusobacterium	Fusobacterium sp. CAG:815	367	1352	metabat_720	NOBIN	-	NODE_1525_length_29293_cov_10.9078	-
k127_3940822	1316	0.4605	3.862	21.871	9.486	44.603	11.083	17.088	0.0	1	2	Bacteria	Bacteroidetes	Bacteroidales	Prevotellaceae	Prevotella	Prevotella sp. CAG:520	NOBIN	2120	hic_476	NOBIN	-	-	-
k127_3940831	10837	0.5012	1.411	22.992	70.487	834.373	0.711	208.792	0.599	9	2	Bacteria	Bacteroidetes	Bacteroidales	Prevotellaceae	Prevotella	Prevotella sp. CAG:1124	927	277	hic_255	NOBIN	tig00059247;tig00050047	scaffold_449	4302445.scaffold00012;3963068.scaffold00010
k127_3940865	7586	0.2654	0.659	7.787	0.08	9.64	1.106	0.411	0.01	2	2	Bacteria	Firmicutes	Clostridiales	Clostridiaceae	Clostridium	Clostridium sp. CAG:307	1351	NOBIN	metabat_390	NOBIN	-	-	-
k127_3940893	2690	0.1907	0.865	34.349	0.962	19.811	0.506	5.341	0.025	1	0	Eukaryota	Eukaryota-undef	Heterotrichida	Stentoridae	Stentor	Stentor coeruleus	104	2157	metabat_055	NOBIN	-	-	-
k127_3940929	5382	0.5786	14.596	12.982	26.725	225.797	3.135	5.626	0.408	2	1	Bacteria	Firmicutes	Firmicutes-undef	Firmicutes-undef	Firmicutes-undef	Firmicutes bacterium CAG:240	1038	72	metabat_042	NOBIN	tig00009763;tig00108239	-	-
k127_3940969	3613	0.5087	8.029	16.034	0.813	50.168	0.574	3.879	0.118	3	2	Bacteria	Bacteroidetes	Bacteroidales	Bacteroidaceae	Bacteroides	Bacteroides fluxus	873	620	metabat_1282	NOBIN	tig00057068	-	-
k127_3940982	8386	0.4469	0.865	14.792	0.442	10.421	0.999	3.217	0.062	10	2	Bacteria	Spirochaetes	Spirochaetales	Spirochaetaceae	Treponema	Treponema saccharophilum	10	782	metabat_111	NOBIN	tig00131683	-	3368462.scaffold00015
k127_3940996	2942	0.4494	0.165	23.232	105.467	778.685	0.23	108.993	13.149	3	1	Bacteria	Firmicutes	Clostridiales	Lachnospiraceae	Shuttleworthia	Shuttleworthia satelles	462	1837	metabat_826	NOBIN	tig00501668	scaffold_12656;k87_241300	3614176.scaffold00013
k127_3941001	3162	0.5699	2.65	42.037	3.605	43.871	3.702	13.108	0.9	2	1	Bacteria	Bacteroidetes	Bacteroidales	Prevotellaceae	Prevotellaceae-undef	Prevotellaceae bacterium HUN156	1367	2677	metabat_407	NOBIN	tig00101246;tig00008990;tig00088841;tig00092500;tig00154356	scaffold_427;scaffold_434	-
k127_3941078	1105	0.276	6.699	197.247	4.988	89.756	1.949	19.384	0.0	0	1	Eukaryota	Eukaryota-undef	Sporadotrichida	Oxytrichidae	Oxytricha	Oxytricha trifallax	NOBIN	2679	hic_002	NOBIN	-	-	-
k127_3941093	3627	0.3695	0.918	20.394	1.531	12.726	1.14	4.96	0.046	3	2	Bacteria	Firmicutes	Clostridiales	Lachnospiraceae	Pseudobutyrivibrio	Pseudobutyrivibrio sp. OR37	138	1088	metabat_432	NOBIN	-	-	2915476.scaffold00001
k127_3941095	3026	0.3225	10.586	10.989	0.578	39.878	4.102	5.075	0.122	2	1	Bacteria	Firmicutes	Clostridiales	Eubacteriaceae	Eubacterium	Eubacterium sp. CAG:251	510	NOBIN	metabat_880	NOBIN	-	scaffold_17	-
k127_3941098	1111	0.3177	0.247	4.806	0.122	1.458	0.521	0.0	0.0	0	2	Bacteria	Candidatus Melainabacteria	Candidatus Melainabacteria-undef	Candidatus Melainabacteria-undef	Candidatus Melainabacteria-undef	Candidatus Gastranaerophilales bacterium HUM_9	556	NOBIN	metabat_930	NOBIN	-	-	-
k127_3941147	2357	0.4128	1.023	36.985	31.889	205.823	0.202	20.213	0.06	1	1	Bacteria	Bacteroidetes	Bacteroidales	Prevotellaceae	Prevotella	Prevotella ruminicola	NOBIN	3203	hic_444	NOBIN	-	-	-
k127_3941148	1000	0.476	0.038	11.719	0.0	2.148	0.373	0.02	0.082	0	1	no-hit	no-hit	no-hit	no-hit	no-hit	no-hit	NOBIN	1051	hic_230	NOBIN	-	-	-
k127_3941162	1150	0.2452	2.376	15.209	0.103	7.73	0.802	3.188	0.0	0	1	no-hit	no-hit	no-hit	no-hit	no-hit	no-hit	502	NOBIN	metabat_871	NOBIN	-	-	-
k127_3941205	3172	0.4972	3.676	48.286	0.113	0.914	0.485	0.093	0.013	1	1	Bacteria	Bacteroidetes	Bacteroidales	Paludibacteraceae	Paludibacter	Paludibacter jiangxiensis	144	35	metabat_473	NOBIN	tig00016406	-	-
k127_3941216	2303	0.2293	7.161	268.333	6.646	64.285	0.731	13.69	0.073	0	1	no-hit	no-hit	no-hit	no-hit	no-hit	no-hit	NOBIN	1380	hic_382	NOBIN	tig00098587	-	-
k127_3941310	1657	0.5003	19.053	68.746	34.048	444.499	62.1	13.999	2.634	1	2	Bacteria	Bacteroidetes	Bacteroidales	Prevotellaceae	Prevotella	Prevotella ruminicola	NOBIN	1219	hic_160	NOBIN	tig00498673	scaffold_1812	3349628.scaffold00003;3368452.scaffold00008
k127_3941321	1266	0.3997	8.265	85.502	10.174	187.335	44.36	3.976	0.854	1	2	no-hit	no-hit	no-hit	no-hit	no-hit	no-hit	NOBIN	1982	hic_481	NOBIN	tig00500321	scaffold_91	3960821.scaffold00022
k127_3941335	1076	0.2444	0.669	15.905	0.769	8.94	0.155	1.222	0.0	1	0	no-hit	no-hit	no-hit	no-hit	no-hit	no-hit	104	NOBIN	metabat_055	NOBIN	-	-	-
k127_3941352	7593	0.2481	3.691	16.616	3.403	71.761	1.072	2.282	0.355	6	2	Bacteria	Firmicutes	Clostridiales	Clostridiaceae	Clostridium	Clostridium sp. CAG:245	381	NOBIN	metabat_736	NOBIN	-	-	-
k127_3941414	2848	0.3673	1.604	49.849	3.831	18.048	2.579	9.719	0.07	2	1	Bacteria	Firmicutes	Clostridiales	Clostridiaceae	Clostridium	Clostridium sp. CAG:411	822	311	metabat_1226	metabat_1226	tig00009759	-	2917089.scaffold00049
k127_3941415	1286	0.4837	24.799	10.72	7.858	52.677	2.137	18.954	0.03	1	2	Bacteria	Firmicutes	Clostridiales	Ruminococcaceae	Ruminococcaceae-undef	Ruminococcaceae bacterium	NOBIN	1136	hic_030	NOBIN	tig02647027	-	-
k127_3941434	1420	0.2014	3.081	100.93	109.792	134.731	2.608	4.85	0.0	2	0	no-hit	no-hit	no-hit	no-hit	no-hit	no-hit	634	1080	metabat_1017	NOBIN	-	-	-
k127_3941463	1927	0.4971	11.215	10.736	11.833	79.988	6.06	7.137	0.124	1	2	Bacteria	Firmicutes	Clostridiales	Lachnospiraceae	Oribacterium	Oribacterium sp. WCC10	NOBIN	1726	hic_054	NOBIN	tig00094127;tig00094244	-	-
k127_3941478	3635	0.5098	60.894	22.608	15.939	388.037	2.281	44.211	3.785	1	2	Bacteria	Bacteroidetes	Bacteroidales	Prevotellaceae	Prevotella	Prevotella sp. CAG:1124	157	229	metabat_487	NOBIN	tig00148394	scaffold_13	3368452.scaffold00009
k127_3941524	4399	0.3119	1.667	21.487	0.028	1.073	0.206	0.0	0.0	2	2	Bacteria	Firmicutes	Bacillales	Bacillaceae	Bacillus	Bacillus solimangrovi	584	2390	metabat_961	NOBIN	-	-	-
k127_3941617	1076	0.5204	20.294	29.009	16.454	236.932	3.03	50.957	1.247	0	2	Bacteria	Firmicutes	Clostridiales	Eubacteriaceae	Eubacterium	[Eubacterium] cellulosolvens	630	2231	hic_097	NOBIN	-	-	-
k127_3941627	3413	0.2104	6.725	107.305	10.693	189.306	4.332	14.506	0.015	1	0	no-hit	no-hit	no-hit	no-hit	no-hit	no-hit	1312	429	metabat_347	NOBIN	-	-	-
k127_3941660	1147	0.4307	0.214	8.538	0.667	3.734	0.856	0.278	0.035	1	1	Bacteria	Firmicutes	Firmicutes-undef	Firmicutes-undef	Firmicutes-undef	Firmicutes bacterium CAG:41	NOBIN	260	hic_137	NOBIN	-	-	-
k127_3941661	2539	0.4407	63.598	64.976	32.039	113.223	16.105	47.466	0.341	1	2	Bacteria	Bacteroidetes	Bacteroidales	Prevotellaceae	Prevotella	Prevotella sp. P3-122	NOBIN	967	hic_498	NOBIN	tig00072224	scaffold_681	-
k127_3941693	1255	0.4932	31.094	16.473	3.987	54.454	12.347	5.993	34.614	0	2	Bacteria	Bacteroidetes	Bacteroidales	Prevotellaceae	Prevotella	Prevotella sp. CAG:1320	NOBIN	912	hic_403	NOBIN	tig00008504	scaffold_312	-
k127_3941705	5027	0.2453	3.43	43.517	59.284	70.426	2.271	3.699	0.026	2	0	Eukaryota	Eukaryota-undef	Hymenostomatida	Hymenostomatida-undef	Ichthyophthirius	Ichthyophthirius multifiliis	634	2388	metabat_1017	NOBIN	-	-	-
k127_3941723	7537	0.4636	0.892	11.538	0.276	9.883	2.438	2.332	0.253	6	2	Bacteria	Bacteroidetes	Bacteroidales	Prevotellaceae	Prevotella	Prevotella sp. tf2-5	185	1191	metabat_518	NOBIN	tig00024793	-	-
k127_3941770	3322	0.4738	0.072	9.371	0.545	6.979	0.909	7.568	0.011	3	2	Bacteria	Firmicutes	Erysipelotrichales	Erysipelotrichaceae	Coprobacillus	Coprobacillus sp. 29_1	NOBIN	720	hic_380	NOBIN	-	-	-
k127_3941775	4778	0.5107	0.776	27.107	4.913	27.09	0.207	19.073	1.203	7	2	Bacteria	Fibrobacteres	Fibrobacterales	Fibrobacteraceae	Fibrobacter	Fibrobacter sp. UWOS	1306	2	metabat_340	NOBIN	tig00010219	-	-
k127_3941782	1361	0.2491	0.59	4.357	0.193	3.328	0.647	0.63	0.0	1	0	Eukaryota	Chytridiomycota	Neocallimastigales	Neocallimastigaceae	Piromyces	Piromyces sp. E2	NOBIN	544	hic_235	NOBIN	-	-	-
k127_3941785	3610	0.608	39.938	9.261	4.85	126.498	3.574	2.642	0.035	1	2	Bacteria	Bacteroidetes	Bacteroidetes-undef	Bacteroidetes-undef	Bacteroidetes-undef	Bacteroidetes bacterium GWF2_40_14	116	2780	metabat_188	NOBIN	-	-	-
k127_3941796	1405	0.4157	45.344	39.767	14.233	109.51	4.355	61.1	0.107	1	1	Bacteria	Spirochaetes	Spirochaetales	Spirochaetaceae	Treponema	Treponema bryantii	NOBIN	1212	hic_162	NOBIN	tig00119102	scaffold_143	2915297.scaffold00014;3962968.scaffold00008
k127_3941858	2033	0.1987	0.088	6.46	0.224	1.966	0.174	0.31	0.02	0	1	Bacteria	Firmicutes	Clostridiales	Lachnospiraceae	Lachnospiraceae-undef	Lachnospiraceae bacterium A2	1067	NOBIN	metabat_074	NOBIN	-	-	-
k127_3941861	1891	0.4701	1.68	5.554	1.138	8.999	0.244	3.763	0.041	3	2	Bacteria	Firmicutes	Clostridiales	Lachnospiraceae	Blautia	Blautia sp. CAG:37	NOBIN	775	hic_418	NOBIN	-	-	-
k127_3941863	5275	0.3572	1.697	11.605	1.601	5.243	0.973	0.787	0.088	3	1	Bacteria	Fusobacteria	Fusobacteriales	Fusobacteriaceae	Fusobacterium	Fusobacterium sp. CAG:815	1256	1445	hic_037	NOBIN	-	NODE_5839_length_14288_cov_9.54732	-
k127_3941879	2897	0.5609	1.922	6.311	1.02	10.319	0.732	0.051	0.014	2	2	Bacteria	Firmicutes	Clostridiales	Eubacteriaceae	Eubacterium	Eubacterium sp. CAG:180	NOBIN	318	hic_199	NOBIN	-	-	-
k127_3941896	8862	0.3324	3.956	12.307	0.908	32.557	1.131	14.605	0.175	8	2	Bacteria	Tenericutes	Acholeplasmatales	Acholeplasmataceae	Acholeplasma	Acholeplasma sp. CAG:878	298	1659	metabat_643	NOBIN	tig02636593	k87_34970028;scaffold_512;k87_2015935	-
k127_3941926	3413	0.4518	6.039	10.851	13.902	359.378	2.201	138.522	41.774	0	2	Bacteria	Firmicutes	Firmicutes-undef	Firmicutes-undef	Firmicutes-undef	Firmicutes bacterium CAG:345	1402	687	metabat_447	NOBIN	-	-	-
k127_3941949	2825	0.5465	2.406	12.53	24.362	131.319	3.408	1.941	5.047	0	1	Bacteria	Bacteroidetes	Bacteroidales	Prevotellaceae	Prevotella	Prevotella aff. ruminicola Tc2-24	NOBIN	1186	hic_429	NOBIN	tig00042927	scaffold_6883	-
k127_3941956	4999	0.5529	10.445	12.354	21.22	13.994	0.545	2.043	0.078	4	2	Bacteria	Bacteroidetes	Bacteroidales	Bacteroidaceae	Bacteroides	Bacteroides sp. CAG:770	1324	2546	metabat_360	NOBIN	tig00051059	-	-
k127_3941961	8947	0.4367	16.355	12.364	5.282	49.479	6.805	25.64	0.132	9	1	Bacteria	Firmicutes	Clostridiales	Ruminococcaceae	Ruminococcus	Ruminococcus flavefaciens	763	340	metabat_1160	NOBIN	tig00129320	scaffold_911	3353043.scaffold00005
k127_3941977	1238	0.3918	1.095	9.091	1.952	49.076	1.952	0.261	0.032	1	2	no-hit	no-hit	no-hit	no-hit	no-hit	no-hit	NOBIN	1433	hic_376	NOBIN	-	-	-
k127_3942064	6371	0.5498	229.07	14.44	11.129	112.933	0.605	0.166	0.038	5	1	Bacteria	Bacteroidetes	Bacteroidales	Rikenellaceae	Alistipes	Alistipes sp. CAG:435	1174	227	metabat_193	metabat_193	tig00156732	scaffold_1906	-
k127_3942082	1613	0.2914	0.878	4.562	5.472	9.578	0.389	4.975	0.093	2	2	no-hit	no-hit	no-hit	no-hit	no-hit	no-hit	NOBIN	1277	hic_197	NOBIN	-	-	-
k127_3942094	5057	0.5167	10.511	52.844	48.507	208.933	34.753	2.422	0.14	1	2	Bacteria	Bacteroidetes	Bacteroidales	Prevotellaceae	Prevotella	Prevotella sp. ne3005	NOBIN	247	hic_313	NOBIN	tig00012069	scaffold_4808	-
k127_3942127	8634	0.4203	0.622	17.613	0.547	8.954	1.689	0.586	0.284	6	1	Bacteria	Firmicutes	Clostridiales	Lachnospiraceae	Lachnospiraceae-undef	Lachnospiraceae bacterium A10	897	83	metabat_1308	NOBIN	tig00081552	-	-
k127_3942133	6035	0.4283	3.294	9.698	0.162	4.545	0.449	3.044	0.069	5	1	Bacteria	Firmicutes	Clostridiales	Ruminococcaceae	Ruminococcaceae-undef	Ruminococcaceae bacterium FB2012	1241	NOBIN	metabat_268	NOBIN	-	-	-
k127_3942197	1140	0.5789	40.091	30.23	15.711	204.341	2.738	150.869	4.797	0	1	Bacteria	Bacteroidetes	Bacteroidales	Prevotellaceae	Prevotella	Prevotella sp. CAG:873	NOBIN	1618	hic_453	NOBIN	tig00119921	-	-
k127_3942201	7098	0.4801	1.275	12.425	0.605	2.593	0.297	0.033	0.03	7	1	Bacteria	Firmicutes	Firmicutes-undef	Firmicutes-undef	Firmicutes-undef	Firmicutes bacterium CAG:240	571	240	metabat_947	NOBIN	-	-	-
k127_3942207	3082	0.3115	0.055	9.771	0.139	1.236	0.446	0.146	0.032	5	0	Bacteria	Firmicutes	Clostridiales	Ruminococcaceae	Ruminococcus	Ruminococcus flavefaciens	164	476	hic_225	NOBIN	-	-	-
k127_3942209	3303	0.5235	0.823	30.671	0.828	95.272	1.366	378.02	0.028	1	2	Bacteria	Bacteroidetes	Bacteroidales	Prevotellaceae	Prevotellaceae-undef	Prevotellaceae bacterium HUN156	252	758	metabat_593	NOBIN	tig00120743;tig00015939;tig00070905	scaffold_1609	3962893.scaffold00002
k127_3942276	3859	0.6512	119.158	36.498	11.746	278.996	5.724	2.044	0.072	2	2	Bacteria	Lentisphaerae	Lentisphaerae-undef	Lentisphaerae-undef	Lentisphaerae-undef	Lentisphaerae bacterium RIFOXYA12_FULL_48_11	589	360	metabat_966	NOBIN	tig00129754;tig00123017	scaffold_2793;scaffold_65486	-
k127_3942304	1226	0.447	0.095	4.647	0.06	3.664	0.365	0.0	0.036	2	2	Bacteria	Firmicutes	Firmicutes-undef	Firmicutes-undef	Firmicutes-undef	Firmicutes bacterium CAG:321	NOBIN	883	hic_280	NOBIN	-	-	-
k127_3942329	1110	0.491	0.148	5.985	234.229	1918.087	0.594	599.316	851.306	0	2	Bacteria	Bacteroidetes	Bacteroidales	Prevotellaceae	Prevotella	Prevotella sp. S7-1-8	1405	1091	metabat_450	NOBIN	tig00017188	scaffold_105	-
k127_3942408	1793	0.2276	3.687	121.71	4.539	42.714	0.692	7.403	0.0	0	1	no-hit	no-hit	no-hit	no-hit	no-hit	no-hit	NOBIN	615	hic_391	NOBIN	-	-	-
k127_3942415	12071	0.6467	16.066	42.277	6.048	27.34	1.533	17.765	0.095	11	1	Bacteria	Firmicutes	Clostridiales	Oscillospiraceae	Oscillibacter	Oscillibacter sp. 1-3	2	36	metabat_646	NOBIN	tig00073307	scaffold_11882	-
k127_3942440	3841	0.4095	0.053	8.051	0.045	69.912	0.384	536.571	486.15	1	2	Bacteria	Firmicutes	Clostridiales	Lachnospiraceae	Roseburia	Roseburia sp. CAG:100	917	479	metabat_1331	NOBIN	-	k87_8674564	-
k127_3942443	2001	0.1924	0.863	21.522	0.855	12.373	0.639	1.73	0.021	0	1	no-hit	no-hit	no-hit	no-hit	no-hit	no-hit	14	NOBIN	metabat_479	NOBIN	-	-	-
k127_3942467	12565	0.4738	1.104	23.455	1.781	292.293	0.367	34.829	0.471	8	2	Bacteria	Firmicutes	Clostridiales	Lachnospiraceae	Lachnospiraceae-undef	Lachnospiraceae bacterium XBD2001	137	219	metabat_421	metabat_421	tig00044125;tig00137223	NODE_165_length_68541_cov_25.7089	-
k127_3942484	2743	0.4393	47.064	29.521	0.09	3.448	0.124	0.101	0.086	1	1	Bacteria	Bacteroidetes	Bacteroidales	Bacteroidaceae	Bacteroides	Bacteroides fragilis	721	739	metabat_1114	NOBIN	tig00012810	scaffold_728	3635143.scaffold00006
k127_3942488	4130	0.261	1.324	11.231	1.725	36.361	1.358	14.17	1.142	5	0	Bacteria	Firmicutes	Clostridiales	Clostridiaceae	Clostridium	Clostridium sp. CAG:440	1169	NOBIN	metabat_187	NOBIN	-	-	-
k127_3942511	7833	0.5307	1.61	21.102	3.057	22.0	3.357	6.137	0.048	8	0	Bacteria	Bacteroidetes	Bacteroidales	Prevotellaceae	Prevotella	Prevotella aff. ruminicola Tc2-24	232	144	metabat_571	NOBIN	tig00140071;tig02637087;tig00011116;tig00064173	scaffold_188;scaffold_1118	-
k127_3942526	1347	0.4091	14.527	50.604	5.533	51.189	0.88	52.904	0.763	2	2	Bacteria	Spirochaetes	Spirochaetales	Spirochaetaceae	Treponema	Treponema bryantii	NOBIN	2153	hic_376	NOBIN	tig00049855	-	2915297.scaffold00006
k127_3942566	2687	0.6375	26.855	16.083	4.034	100.695	3.104	0.455	0.079	1	2	Bacteria	Verrucomicrobia	Verrucomicrobiales	Verrucomicrobiaceae	Prosthecobacter	Prosthecobacter debontii	589	NOBIN	metabat_966	NOBIN	-	-	-
k127_3942650	4037	0.2799	1.556	25.491	4.868	30.608	0.865	0.62	0.083	5	1	Bacteria	Firmicutes	Clostridiales	Clostridiaceae	Clostridium	Clostridium sp. CAG:451	886	669	metabat_1296	NOBIN	-	scaffold_1018	-
k127_3942657	1423	0.1736	0.164	17.609	0.765	4.661	0.258	0.466	0.0	1	0	no-hit	no-hit	no-hit	no-hit	no-hit	no-hit	565	NOBIN	metabat_940	NOBIN	-	-	-
k127_3942660	1093	0.5334	2.003	5.463	1.762	27.371	0.219	0.0	0.0	0	1	Bacteria	Firmicutes	Clostridiales	Clostridiaceae	Clostridium	Clostridium sp. CAG:448	NOBIN	1325	hic_105	NOBIN	-	-	-
k127_3942666	1146	0.2627	0.13	6.368	0.35	16.538	1.435	1.009	0.0	1	2	Bacteria	Firmicutes	Clostridiales	Eubacteriaceae	Eubacterium	Eubacterium sp. 68-3-10	23	NOBIN	metabat_579	NOBIN	-	-	-
k127_3942672	1512	0.4967	7.075	65.623	12.704	193.958	13.873	8.802	0.139	1	2	Bacteria	Bacteria-undef	Bacteria-undef	Bacteria-undef	Bacteria-undef	bacterium F083	NOBIN	546	hic_220	NOBIN	tig00129175;tig00004660;tig00501108	scaffold_5911	-
k127_3942687	3435	0.4114	29.507	19.205	14.584	122.552	0.163	0.201	0.07	3	1	Bacteria	Firmicutes	Clostridiales	Clostridiaceae	Clostridium	Clostridium sp. CAG:352	69	2577	metabat_1089	NOBIN	tig00069612	scaffold_1183	-
k127_3942774	6989	0.3018	2.505	7.557	2.705	34.503	0.768	0.33	0.051	2	2	Bacteria	Firmicutes	Clostridiales	Clostridiaceae	Clostridium	Clostridium sp. 26_22	120	3164	hic_271	NOBIN	tig00151479	-	-
k127_3942801	5910	0.3465	3.845	31.019	83.186	85.27	1.697	26.009	1.104	6	2	Bacteria	Firmicutes	Clostridiales	Clostridiaceae	Clostridium	Clostridium sp. CAG:813	707	310	metabat_1098	NOBIN	tig00162677;tig00057982	NODE_5527_length_14788_cov_10.9636	-
k127_3942808	1716	0.542	1.713	6.967	0.258	54.736	9.938	0.319	0.0	0	2	Bacteria	Bacteroidetes	Bacteroidales	Prevotellaceae	Prevotella	Prevotella sp. CAG:1124	NOBIN	616	hic_235	NOBIN	tig02636649	-	-
k127_3942849	3040	0.198	3.032	8.51	0.584	60.371	1.068	6.086	0.042	0	1	Eukaryota	Eukaryota-undef	Hymenostomatida	Tetrahymenidae	Tetrahymena	Tetrahymena thermophila	952	NOBIN	metabat_1370	NOBIN	-	-	-
k127_3942851	2172	0.5617	2.186	11.671	0.251	4.889	1.08	37.384	0.256	0	2	Bacteria	Bacteroidetes	Bacteroidales	Bacteroidaceae	Bacteroides	Bacteroides thetaiotaomicron	NOBIN	788	hic_158	NOBIN	tig00057480	scaffold_348	-
k127_3942859	3352	0.5743	10.905	51.217	1.456	45.54	1.358	0.274	2.921	4	2	Bacteria	Bacteroidetes	Bacteroidales	Prevotellaceae	Prevotella	Prevotella sp. CAG:386	1141	1122	metabat_157	NOBIN	tig00146864	scaffold_19263	-
k127_3942879	1448	0.5131	46.024	5.491	17.023	152.814	14.694	1.756	0.028	0	1	Bacteria	Firmicutes	Clostridiales	Eubacteriaceae	Eubacterium	Eubacterium sp. 68-3-10	NOBIN	3211	hic_039	NOBIN	-	scaffold_567	-
k127_3942961	2055	0.5358	15.614	26.299	8.3	404.073	2.338	21.227	2.384	1	1	Bacteria	Bacteroidetes	Bacteroidales	Paludibacteraceae	Paludibacter	Paludibacter sp. SCN 50-10	NOBIN	912	hic_165	NOBIN	-	scaffold_418	-
k127_3943048	1145	0.2594	0.069	3.449	0.033	1.415	5.025	0.167	0.0	2	0	no-hit	no-hit	no-hit	no-hit	no-hit	no-hit	596	NOBIN	metabat_974	NOBIN	-	-	-
k127_3943053	2219	0.5412	5.104	6.396	3.563	71.781	1.647	1.898	0.021	1	1	Bacteria	Firmicutes	Clostridiales	Eubacteriaceae	Eubacterium	[Eubacterium] cellulosolvens	NOBIN	2779	hic_039	NOBIN	-	-	-
k127_3943072	2601	0.2145	8.559	83.414	19.359	80.253	1.256	3.812	0.0	0	2	Eukaryota	Eukaryota-undef	Peniculida	Parameciidae	Paramecium	Paramecium tetraurelia	971	2248	metabat_1391	NOBIN	-	-	-
k127_3943078	2016	0.2059	1.28	20.65	0.237	6.696	0.415	1.569	0.0	0	2	no-hit	no-hit	no-hit	no-hit	no-hit	no-hit	1393	1700	hic_311	NOBIN	-	-	-
k127_3943094	2915	0.3334	0.134	9.797	1.519	71.252	0.374	0.028	0.0	4	2	Bacteria	Bacteroidetes	Bacteroidales	Bacteroidales-undef	Bacteroidales-undef	Bacteroidales bacterium WCE2008	279	NOBIN	metabat_622	NOBIN	tig00015402	-	-
k127_3943099	1450	0.5303	35.95	15.214	8.634	233.146	3.224	8.27	0.0	0	2	Bacteria	Firmicutes	Clostridiales	Lachnospiraceae	Lachnospiraceae-undef	Lachnospiraceae bacterium JC7	NOBIN	1203	hic_494	NOBIN	tig02643441	scaffold_3600	-
k127_3943147	1232	0.4472	0.155	6.232	69.637	269.766	0.096	6.388	0.016	0	2	Bacteria	Bacteroidetes	Bacteroidales	Prevotellaceae	Prevotella	Prevotella sp. P5-92	1133	105	metabat_148	NOBIN	-	scaffold_171	-
k127_3943163	1167	0.4096	10.9	60.496	9.925	103.132	21.324	0.224	0.0	0	2	Bacteria	Bacteroidetes	Bacteroidales	Prevotellaceae	Prevotella	Prevotella sp. tf2-5	NOBIN	3059	hic_386	NOBIN	tig00166924	-	-
k127_3943251	3852	0.3801	0.488	8.035	0.283	3.852	0.271	6.29	0.058	1	2	Bacteria	Firmicutes	Clostridiales	Clostridiaceae	Clostridium	Clostridium sp. CAG:62	789	488	metabat_1188	NOBIN	tig00120779	-	-
k127_3943266	9830	0.5215	2.364	17.079	1.197	15.16	6.096	0.237	0.085	6	1	Bacteria	Bacteroidetes	Bacteroidales	Prevotellaceae	Prevotellaceae-undef	Prevotellaceae bacterium HUN156	538	1450	metabat_910	NOBIN	tig00011885;tig00031847;tig00081179;tig00005998;tig00030910	scaffold_3445;scaffold_456;scaffold_28	-
k127_3943296	6868	0.431	17.993	22.853	4.841	21.603	3.678	8.874	0.017	5	1	Bacteria	Firmicutes	Clostridiales	Lachnospiraceae	Roseburia	Roseburia sp. CAG:45	947	162	metabat_1364	NOBIN	tig00127767	k87_38162143;k87_33234525	-
k127_3943308	1255	0.4622	10.488	6.038	5.239	44.415	4.748	1.066	0.351	1	2	Bacteria	Firmicutes	Clostridiales	Lachnospiraceae	Lachnospiraceae-undef	Lachnospiraceae bacterium NE2001	NOBIN	2765	hic_396	NOBIN	-	-	-
k127_3943317	4808	0.374	0.905	10.5	0.686	6.536	0.448	1.22	0.332	2	0	Bacteria	Firmicutes	Firmicutes-undef	Firmicutes-undef	Firmicutes-undef	Bacilli bacterium VT-13-104	1352	2069	metabat_391	NOBIN	tig00137503	scaffold_22	-
k127_3943322	7067	0.6379	37.829	17.342	3.176	78.697	2.509	0.392	0.033	4	2	Bacteria	Planctomycetes	Planctomycetales	Gemmataceae	Gemmata	Gemmata sp. SH-PL17	589	1571	metabat_966	NOBIN	tig00042510;tig02641125	scaffold_5239;scaffold_1782	-
k127_3943335	1395	0.352	0.391	9.204	5.176	55.869	1.092	60.767	0.0	1	1	no-hit	no-hit	no-hit	no-hit	no-hit	no-hit	NOBIN	1570	hic_082	NOBIN	-	-	-
k127_3943343	3424	0.5353	0.205	35.222	0.15	20.947	0.208	0.584	0.0	2	1	Bacteria	Proteobacteria	Rhodobacterales	Rhodobacteraceae	Rhodobacteraceae-undef	Rhodobacteraceae bacterium TMED111	1202	NOBIN	metabat_225	NOBIN	tig00016070	-	-
k127_3943345	8713	0.5232	4.412	17.03	9.421	87.822	2.784	5.893	0.64	5	2	Bacteria	Firmicutes	Clostridiales	Clostridiaceae	Sarcina	Sarcina sp. DSM 11001	585	146	metabat_962	NOBIN	tig00042621	scaffold_11688	3776358.scaffold00003
k127_3943367	1435	0.2927	5.313	156.604	6.58	49.685	0.871	9.797	0.056	0	2	no-hit	no-hit	no-hit	no-hit	no-hit	no-hit	NOBIN	1820	hic_222	NOBIN	tig00112690	-	-
k127_3943404	1194	0.4087	0.074	8.882	0.103	0.425	0.066	0.067	0.032	0	1	Bacteria	Firmicutes	Clostridiales	Lachnospiraceae	Lachnospiraceae-undef	Lachnospiraceae bacterium A4	NOBIN	544	hic_042	NOBIN	-	-	-
k127_3943418	4620	0.2061	1.87	27.972	1.16	8.772	0.407	3.144	0.067	1	1	Eukaryota	Eukaryota-undef	Sporadotrichida	Oxytrichidae	Oxytricha	Oxytricha trifallax	800	1382	hic_219	NOBIN	-	-	-
k127_3943421	7631	0.5026	2.853	12.331	19.993	78.325	4.574	18.503	0.136	8	1	Bacteria	Firmicutes	Clostridiales	Clostridiaceae	Clostridium	Clostridium sp. CAG:632	1232	1780	metabat_258	NOBIN	-	scaffold_400;scaffold_400	3379055.scaffold00002;3611560.scaffold00004
k127_3943437	2467	0.4609	14.975	29.922	30.954	202.134	6.392	38.375	1.793	0	2	Bacteria	Firmicutes	Clostridiales	Clostridiaceae	Clostridium	Clostridium sp. Bc-iso-3	NOBIN	381	hic_134	NOBIN	-	-	2916468.scaffold00004
k127_3943451	2642	0.1699	7.459	291.678	4.803	102.393	2.177	2.442	0.0	2	2	Eukaryota	Eukaryota-undef	Heterotrichida	Stentoridae	Stentor	Stentor coeruleus	609	2734	metabat_989	NOBIN	-	-	-
k127_3943454	2644	0.1959	1.161	23.14	33.784	32.729	0.718	1.333	0.0	1	0	no-hit	no-hit	no-hit	no-hit	no-hit	no-hit	634	3370	metabat_1017	NOBIN	-	-	-
k127_3943469	2853	0.3505	0.866	10.37	1.098	31.746	1.354	1.495	0.159	2	2	Bacteria	Bacteroidetes	Bacteroidales	Prevotellaceae	Prevotella	Prevotella timonensis	1021	NOBIN	metabat_024	NOBIN	-	-	-
k127_3943485	9847	0.5362	4.985	21.578	2.459	386.821	0.388	6.207	0.194	9	1	Bacteria	Bacteroidetes	Bacteroidales	Prevotellaceae	Prevotella	Prevotella sp. CAG:279	601	213	metabat_981	metabat_981	tig00168450;tig00069888	scaffold_1887	-
k127_3943508	3102	0.4213	1.053	7.525	6.75	21.13	2.299	0.007	0.073	0	2	no-hit	no-hit	no-hit	no-hit	no-hit	no-hit	1077	308	metabat_085	NOBIN	-	-	3963060.scaffold00001
k127_3943512	6129	0.6027	56.136	24.513	38.354	632.931	2.953	2.87	0.1	5	1	Bacteria	Firmicutes	Clostridiales	Lachnospiraceae	Butyrivibrio	Butyrivibrio sp. YAB3001	1088	2154	metabat_097	NOBIN	-	scaffold_14019;scaffold_14019;scaffold_5256;scaffold_14979	-
k127_3943513	1251	0.6091	107.482	6.816	13.885	67.501	8.012	0.392	0.0	0	2	Bacteria	Bacteroidetes	Bacteroidales	Bacteroidales-undef	Bacteroidales-undef	Bacteroidales bacterium WCE2004	1372	NOBIN	metabat_413	NOBIN	-	-	3960633.scaffold00001
k127_3943523	2227	0.4427	0.0	5.751	0.775	6.118	3.184	0.041	0.0	5	2	Bacteria	Firmicutes	Lactobacillales	Carnobacteriaceae	Carnobacterium	Carnobacterium viridans	1384	1711	hic_259	NOBIN	-	-	-
k127_3943551	1388	0.4705	0.463	10.628	0.215	6.202	0.354	0.6	0.22	1	1	Bacteria	Firmicutes	Clostridiales	Ruminococcaceae	Ruminococcus	Ruminococcus champanellensis	NOBIN	343	hic_368	NOBIN	-	-	-
k127_3943587	2682	0.472	0.921	11.548	0.261	2.735	1.329	1.346	0.0	1	2	Bacteria	Spirochaetes	Spirochaetales	Spirochaetaceae	Treponema	Treponema berlinense	827	807	metabat_1231	NOBIN	-	-	-
k127_3943607	3947	0.5576	20.138	11.702	21.486	393.084	13.169	20.712	0.667	3	2	Bacteria	Firmicutes	Clostridiales	Eubacteriaceae	Eubacterium	[Eubacterium] cellulosolvens	1305	189	metabat_339	NOBIN	tig00081123	scaffold_13678;scaffold_2754	-
k127_3943623	10095	0.399	0.411	9.746	0.243	2.429	1.061	1.374	1.769	14	2	Bacteria	Firmicutes	Clostridiales	Lachnospiraceae	Butyrivibrio	Butyrivibrio sp. INlla21	1074	929	metabat_082	NOBIN	-	scaffold_2201	-
k127_3943638	1048	0.5324	0.511	5.261	0.083	2.282	0.577	0.047	0.745	0	2	Bacteria	Bacteroidetes	Bacteroidales	Prevotellaceae	Prevotella	Prevotella ruminicola	NOBIN	816	hic_223	NOBIN	-	-	-
k127_3943693	1498	0.255	1.237	5.287	3.66	24.748	0.634	1.123	0.134	0	2	Bacteria	Firmicutes	Lactobacillales	Lactobacillaceae	Sharpea	Sharpea azabuensis	896	NOBIN	metabat_1307	NOBIN	-	-	-
k127_3943696	1250	0.3568	0.158	3.418	0.03	0.897	0.093	0.0	0.03	1	1	Bacteria	Firmicutes	Lactobacillales	Lactobacillaceae	Pediococcus	Pediococcus acidilactici	1228	NOBIN	metabat_253	NOBIN	-	-	-
k127_3943725	3010	0.3635	2.131	34.399	19.922	80.889	17.919	29.182	0.063	2	1	Bacteria	Bacteroidetes	Bacteroidales	Bacteroidaceae	Bacteroides	Bacteroides salanitronis	NOBIN	3107	hic_197	NOBIN	-	-	-
k127_3943754	1025	0.3317	35.158	58.631	36.09	320.271	56.478	40.362	0.409	3	1	Bacteria	Tenericutes	Mycoplasmatales	Mycoplasmataceae	Mycoplasma	Mycoplasma sp. CAG:877	NOBIN	3327	hic_121	NOBIN	-	-	-
k127_3943756	9990	0.493	0.465	24.119	8.644	432.988	0.417	18.095	0.236	7	2	Bacteria	Bacteroidetes	Bacteroidales	Prevotellaceae	Prevotella	Prevotella sp. P3-122	1183	945	metabat_203	metabat_203	tig00096644;tig00096644;tig00069310	NODE_9666_length_10306_cov_51.1386;NODE_12324_length_8687_cov_26.4876	-
k127_3943770	5290	0.4664	99.786	9.092	6.921	99.942	1.474	1.774	0.141	5	2	Bacteria	Firmicutes	Clostridiales	Ruminococcaceae	Ruminococcaceae-undef	Ruminococcaceae bacterium YAD3003	786	921	metabat_1185	NOBIN	tig00042912	scaffold_13628;scaffold_717;scaffold_1267	3960639.scaffold00001
k127_3943782	4325	0.5625	6.862	11.262	19.396	173.867	1.699	1.86	0.139	3	2	Bacteria	Firmicutes	Firmicutes-undef	Firmicutes-undef	Firmicutes-undef	Firmicutes bacterium CAG:424	1038	72	metabat_042	NOBIN	tig00084728	scaffold_2424;scaffold_1866	-
k127_3943869	3460	0.3081	5.673	10.283	0.383	11.188	2.571	0.36	0.232	4	2	Bacteria	Tenericutes	Tenericutes-undef	Tenericutes-undef	Candidatus Izimaplasma	Candidatus Izimaplasma sp. HR2	164	2113	hic_246	NOBIN	-	-	-
k127_3943890	2570	0.5763	6.589	11.266	1.078	20.103	2.021	0.438	0.217	0	2	Bacteria	Bacteroidetes	Bacteroidales	Bacteroidales-undef	Bacteroidales-undef	Bacteroidales bacterium WCE2004	1316	498	metabat_351	NOBIN	-	k87_33903385	-
k127_3943894	1918	0.2795	13.04	56.755	23.55	118.727	5.261	12.091	0.023	0	1	Eukaryota	Eukaryota-undef	Sporadotrichida	Oxytrichidae	Stylonychia	Stylonychia lemnae	NOBIN	1386	hic_003	NOBIN	-	-	-
k127_3943984	3880	0.2046	0.714	25.732	39.534	42.039	1.161	1.813	0.023	2	0	no-hit	no-hit	no-hit	no-hit	no-hit	no-hit	634	488	metabat_1017	NOBIN	-	-	-
k127_3943998	2596	0.453	0.097	9.869	0.031	8.839	1.123	0.116	0.015	0	1	Bacteria	Fibrobacteres	Fibrobacterales	Fibrobacteraceae	Fibrobacter	Fibrobacter sp. UWH4	1267	NOBIN	metabat_296	NOBIN	-	-	-
k127_3943999	2322	0.4587	18.466	162.48	154.598	1354.639	53.571	33.909	10.035	1	2	Bacteria	Bacteroidetes	Bacteroidales	Prevotellaceae	Prevotella	Prevotella ruminicola	NOBIN	1829	hic_296	NOBIN	tig00500594	scaffold_4208	4309559.scaffold00013
k127_3944061	4506	0.4798	5.955	12.646	0.651	25.783	0.318	1.009	0.043	2	2	Bacteria	Firmicutes	Firmicutes-undef	Firmicutes-undef	Firmicutes-undef	Firmicutes bacterium CAG:475	1212	NOBIN	metabat_236	NOBIN	-	scaffold_1214;scaffold_5441	-
k127_3944105	5520	0.4975	74.021	21.218	11.948	136.643	16.357	10.006	0.111	3	2	Bacteria	Firmicutes	Clostridiales	Ruminococcaceae	Ruminococcaceae-undef	Ruminococcaceae bacterium YAD3003	612	19	metabat_993	NOBIN	tig00146298;tig00012774	scaffold_4103;scaffold_6579	3368428.scaffold00022;3960639.scaffold00001
k127_3944116	1952	0.4805	1.284	15.548	24.031	111.859	2.778	69.997	0.02	0	2	Bacteria	Firmicutes	Acidaminococcales	Acidaminococcaceae	Succiniclasticum	Succiniclasticum ruminis	NOBIN	2239	hic_135	NOBIN	tig00119052	scaffold_1678	3962970.scaffold00001
k127_3944139	2553	0.2773	0.048	9.087	0.129	1.656	0.286	0.0	0.016	1	2	no-hit	no-hit	no-hit	no-hit	no-hit	no-hit	619	NOBIN	metabat_1000	NOBIN	-	-	-
k127_3944179	1249	0.5316	8.496	4.994	0.645	35.074	0.164	0.03	0.0	0	2	Bacteria	Bacteroidetes	Flavobacteriales	Flavobacteriaceae	Elizabethkingia	Elizabethkingia anophelis	NOBIN	881	hic_287	NOBIN	-	-	-
k127_3944182	8273	0.3747	0.118	13.958	0.144	152.242	0.291	0.021	0.023	12	0	Bacteria	Firmicutes	Clostridiales	Ruminococcaceae	Ruminococcus	Ruminococcus flavefaciens	1134	49	metabat_149	NOBIN	tig00096980;tig00057062	scaffold_6350	-
k127_3944189	1312	0.1928	2.146	35.846	3.012	74.916	0.46	3.847	0.033	0	1	no-hit	no-hit	no-hit	no-hit	no-hit	no-hit	1312	NOBIN	metabat_347	NOBIN	-	-	-
k127_3944239	2117	0.1965	4.333	79.535	2.366	46.678	1.246	2.564	0.051	0	1	no-hit	no-hit	no-hit	no-hit	no-hit	no-hit	NOBIN	1634	hic_014	NOBIN	-	-	-
k127_3944275	8141	0.4588	3.616	11.574	0.472	5.911	18.468	0.194	0.033	7	1	Bacteria	Firmicutes	Clostridiales	Lachnospiraceae	Lachnospiraceae-undef	Lachnospiraceae bacterium JC7	412	552	metabat_771	NOBIN	-	-	-
k127_3944281	2599	0.2982	14.088	121.068	111.101	171.742	5.271	10.196	0.032	0	1	Eukaryota	Eukaryota-undef	Heterotrichida	Stentoridae	Stentor	Stentor coeruleus	634	2557	metabat_1017	NOBIN	-	scaffold_6558	-
k127_3944291	3205	0.1735	1.243	19.76	3.545	12.39	0.343	0.598	0.04	1	0	no-hit	no-hit	no-hit	no-hit	no-hit	no-hit	1207	1709	metabat_230	NOBIN	-	-	-
k127_3944308	2729	0.1968	5.346	278.843	3.949	86.236	0.783	9.77	0.0	1	0	no-hit	no-hit	no-hit	no-hit	no-hit	no-hit	14	1601	metabat_479	NOBIN	-	-	-
k127_3944337	1799	0.622	5.876	16.087	4.941	71.708	113.688	0.604	0.245	0	2	Bacteria	Bacteroidetes	Bacteroidales	Prevotellaceae	Prevotella	Prevotella sp. tf2-5	NOBIN	2406	hic_342	NOBIN	tig00058504	scaffold_498;k87_14208802	-
k127_3944370	1380	0.6188	0.706	22.62	35.585	486.973	0.507	105.068	15.647	0	2	Bacteria	Firmicutes	Selenomonadales	Selenomonadaceae	Mitsuokella	Mitsuokella multacida	NOBIN	1273	hic_573	NOBIN	-	scaffold_503	3394881.scaffold00022
k127_3944375	1275	0.5122	13.129	11.28	5.66	121.666	4.986	1.571	0.03	2	1	no-hit	no-hit	no-hit	no-hit	no-hit	no-hit	NOBIN	360	hic_587	NOBIN	-	-	-
k127_3944387	4384	0.4037	0.181	15.687	0.712	6.705	0.191	6.887	0.192	2	2	Bacteria	Firmicutes	Clostridiales	Clostridiaceae	Clostridium	Clostridium sp. CAG:288	1163	NOBIN	metabat_181	NOBIN	tig00096964	-	-
k127_3944408	4249	0.6176	218.329	38.691	8.782	140.868	24.818	13.403	0.044	2	2	Bacteria	Bacteroidetes	Bacteroidales	Bacteroidales-undef	Bacteroidales-undef	Bacteroidales bacterium WCE2004	1365	1391	metabat_405	NOBIN	tig00142094	scaffold_2476	3960633.scaffold00005
k127_3944453	1522	0.4849	0.269	5.941	187.284	40.395	0.507	15.708	0.0	2	2	Bacteria	Bacteroidetes	Bacteroidales	Prevotellaceae	Prevotella	Prevotella sp. BP1-145	NOBIN	673	hic_007	NOBIN	-	-	-
k127_3944455	5742	0.3819	3.286	10.23	2.739	27.178	1.182	5.063	0.044	3	1	Bacteria	Firmicutes	Clostridiales	Lachnospiraceae	Pseudobutyrivibrio	Pseudobutyrivibrio sp. OR37	1021	1081	metabat_024	NOBIN	tig00145646	-	3769451.scaffold00007
k127_3944582	2989	0.2329	0.073	9.811	0.04	2.811	0.199	0.068	0.0	4	2	no-hit	no-hit	no-hit	no-hit	no-hit	no-hit	559	681	hic_299	NOBIN	-	-	-
k127_3944591	1440	0.4313	429.644	34.265	12.519	210.131	25.028	61.518	0.026	1	2	Bacteria	Fibrobacteres	Fibrobacterales	Fibrobacteraceae	Fibrobacter	Fibrobacter sp. UWCM	NOBIN	2965	hic_373	NOBIN	tig00024553	scaffold_10;scaffold_819	3642917.scaffold00001
k127_3944616	3606	0.3841	0.473	13.904	1.635	13.781	4.271	0.698	0.055	5	1	Bacteria	Bacteroidetes	Bacteroidales	Prevotellaceae	Prevotella	Prevotella sp. tc2-28	1009	610	metabat_010	NOBIN	-	-	-
k127_3944619	5339	0.4383	0.597	9.978	0.398	8.442	0.264	0.014	0.03	4	2	Bacteria	Firmicutes	Clostridiales	Eubacteriaceae	Eubacterium	Eubacterium sp. CAG:603	479	1056	metabat_844	NOBIN	-	-	-
k127_3944650	1146	0.3883	1.797	15.79	1.856	14.144	0.47	22.401	0.0	1	1	Bacteria	Spirochaetes	Spirochaetales	Spirochaetaceae	Treponema	Treponema berlinense	1258	1720	metabat_286	NOBIN	-	-	-
k127_3944708	2630	0.4593	130.254	9.648	13.255	137.105	3.291	2.305	0.015	2	2	Bacteria	Firmicutes	Clostridiales	Ruminococcaceae	Ruminococcaceae-undef	Ruminococcaceae bacterium YAD3003	786	921	metabat_1185	NOBIN	tig00145367	scaffold_7047	-
k127_3944732	1138	0.609	12.076	119.505	3.672	25.678	3.228	49.712	0.296	0	2	Bacteria	Bacteroidetes	Bacteroidales	Prevotellaceae	Prevotella	Prevotella sp. CAG:487	NOBIN	1069	hic_174	NOBIN	tig00499475	-	-
k127_3944740	2523	0.6611	5.455	6.254	0.653	7.684	0.239	1.945	0.03	2	1	Bacteria	Firmicutes	Clostridiales	Clostridiaceae	Clostridium	Clostridium sp. CAG:226	NOBIN	1317	hic_274	NOBIN	-	-	-
k127_3944747	11322	0.5064	1.061	15.06	0.379	5.807	0.306	7.905	0.934	8	1	Bacteria	Bacteroidetes	Bacteroidales	Prevotellaceae	Prevotella	Prevotella sp. P3-122	695	637	metabat_1084	NOBIN	tig00046471	k87_10102607;scaffold_106;scaffold_65	3353505.scf7180000000015|quiver;3761204.scaffold00001
k127_3944762	1610	0.2429	0.342	19.69	0.166	5.771	0.26	0.014	0.0	1	1	Bacteria	Tenericutes	Mycoplasmatales	Mycoplasmataceae	Mycoplasma	Mycoplasma sp. CAG:877	NOBIN	276	hic_339	NOBIN	-	-	-
k127_3944786	5934	0.3984	3.941	12.888	0.701	3.201	0.735	0.516	0.032	2	1	Bacteria	Spirochaetes	Spirochaetales	Spirochaetaceae	Treponema	Treponema sp. JC4	682	3113	metabat_1070	NOBIN	-	-	-
k127_3944788	6796	0.4067	12.756	10.973	13.103	86.067	6.622	30.12	0.006	7	2	Archaea	Euryarchaeota	Methanobacteriales	Methanobacteriaceae	Methanobrevibacter	Methanobrevibacter sp. A27	503	1413	metabat_872	NOBIN	-	scaffold_664;scaffold_14820	4300137.scaffold00006
k127_3944811	28144	0.4445	0.372	16.233	0.274	3.721	0.351	0.992	0.353	24	1	Bacteria	Bacteroidetes	Bacteroidales	Prevotellaceae	Prevotella	Prevotella aff. ruminicola Tc2-24	154	43	metabat_484	NOBIN	tig00113383;tig00026773;tig02643174;tig00015409	-	-
k127_3944818	7319	0.3081	1.466	23.378	1.049	10.125	0.371	0.145	0.037	6	2	Bacteria	Firmicutes	Clostridiales	Clostridiaceae	Clostridium	Clostridium sp. CAG:306	1024	1265	metabat_027	NOBIN	tig00089008	-	-
k127_3944905	9448	0.2261	2.054	13.294	0.749	7.771	0.916	3.782	0.004	12	1	Bacteria	Firmicutes	Firmicutes-undef	Firmicutes-undef	Firmicutes-undef	Firmicutes bacterium CAG:582	1236	1624	metabat_262	NOBIN	tig00049643	-	-
k127_3944907	1389	0.4233	12.258	17.162	3.001	57.526	4.893	4.344	0.0	0	2	Bacteria	Firmicutes	Clostridiales	Lachnospiraceae	Anaerostipes	Anaerostipes sp. 992a	NOBIN	3181	hic_098	NOBIN	tig00049268	-	-
k127_3944945	2506	0.2346	7.534	70.653	24.199	57.725	1.638	2.16	0.1	1	1	Eukaryota	Eukaryota-undef	Peniculida	Parameciidae	Paramecium	Paramecium tetraurelia	971	NOBIN	metabat_1391	NOBIN	-	-	-
k127_3945001	2806	0.5656	3.407	9.978	16.964	9.901	0.421	1.096	0.118	1	2	Bacteria	Bacteroidetes	Bacteroidales	Bacteroidaceae	Bacteroides	Bacteroides sp. CAG:770	1324	988	metabat_360	NOBIN	-	-	-
k127_3945052	4588	0.4861	0.287	6.504	2.195	450.775	0.239	386.227	34.184	3	2	Bacteria	Bacteroidetes	Bacteroidales	Prevotellaceae	Prevotella	Prevotella copri CAG:164	1398	1044	metabat_441	NOBIN	-	scaffold_42	-
k127_3945087	30114	0.4856	0.823	16.762	3.252	66.421	0.621	42.781	64.465	26	1	Bacteria	Firmicutes	Clostridiales	Lachnospiraceae	Stomatobaculum	Stomatobaculum longum	238	54	metabat_577	NOBIN	tig00096696;tig00095963;tig00023052;tig02636497	NODE_11485_length_9149_cov_5.60699;NODE_23204_length_5418_cov_4.98508;NODE_33589_length_4022_cov_4.8364;NODE_47201_length_3031_cov_6.0662;NODE_53043_length_2750_cov_5.79369;NODE_72050_length_2114_cov_3.45216	3397174.scaffold00022;3614176.scaffold00002
k127_3945132	12286	0.495	2.774	14.666	0.55	7.634	1.261	0.55	0.057	11	2	Bacteria	Bacteroidetes	Bacteroidales	Prevotellaceae	Prevotella	Prevotella sp. CAG:604	NOBIN	237	hic_557	NOBIN	tig00045988;tig00118569	-	-
k127_3945136	2711	0.5164	0.27	9.008	17.623	59.905	3.018	13.79	0.0	2	2	Bacteria	Firmicutes	Clostridiales	Ruminococcaceae	Ruminococcus	Ruminococcus flavefaciens	1232	NOBIN	metabat_258	NOBIN	-	-	-
k127_3945167	3919	0.6627	36.749	17.912	5.24	114.026	3.239	1.311	0.051	4	0	Bacteria	Firmicutes	Firmicutes-undef	Firmicutes-undef	Firmicutes-undef	Firmicutes bacterium CAG:124	589	NOBIN	metabat_966	NOBIN	tig00127202	scaffold_2793;scaffold_7269;scaffold_2912	-
k127_3945178	4246	0.2555	0.701	33.52	2.176	2.705	0.241	0.052	0.037	4	2	Bacteria	Bacteroidetes	Flavobacteriales	Flavobacteriaceae	Flavobacterium	Flavobacterium sp. BFFFF1	247	1788	metabat_587	NOBIN	-	-	-
k127_3945185	6458	0.5353	1.134	18.007	0.88	13.893	0.298	92.592	4.482	5	1	Bacteria	Firmicutes	Selenomonadales	Selenomonadaceae	Selenomonas	Selenomonas ruminantium	293	450	metabat_638	NOBIN	tig00045381	-	4309554.scaffold00010;3394953.scaffold00001
k127_3945192	6757	0.4947	2.123	22.279	19.827	110.752	0.935	36.491	0.064	5	2	Bacteria	Firmicutes	Clostridiales	Lachnospiraceae	Butyrivibrio	Butyrivibrio sp. YAB3001	1103	1146	metabat_115	NOBIN	tig00055924	scaffold_26490;scaffold_6737	-
k127_3945212	1311	0.2609	2.992	48.454	53.711	82.51	2.19	4.995	0.0	1	0	Eukaryota	Eukaryota-undef	Peniculida	Parameciidae	Paramecium	Paramecium tetraurelia	634	2500	metabat_1017	NOBIN	-	-	-
k127_3945213	1912	0.465	0.46	12.213	1.881	26.802	0.274	0.245	0.021	2	2	Bacteria	Firmicutes	Acidaminococcales	Acidaminococcaceae	Acidaminococcus	Acidaminococcus intestini	NOBIN	824	hic_517	NOBIN	-	-	-
k127_3945231	2107	0.4888	1.666	9.585	7.857	63.428	1.716	13.921	4.561	1	2	Bacteria	Firmicutes	Selenomonadales	Selenomonadaceae	Selenomonas	Selenomonas ruminantium	NOBIN	2950	hic_402	NOBIN	tig00091280	-	4304432.scaffold00002
k127_3945264	13973	0.5309	1.638	12.569	1.234	12.45	11.257	4.394	1.432	10	2	Bacteria	Bacteroidetes	Bacteroidales	Prevotellaceae	Prevotella	Prevotella sp. khp7	516	1193	metabat_886	NOBIN	tig00018749;tig00125946;tig00092862	scaffold_1859;scaffold_333;scaffold_3512;scaffold_287;scaffold_642;scaffold_153;scaffold_1849	4302445.scaffold00006
k127_3945280	1490	0.3705	21.577	9.911	10.283	135.572	12.026	25.269	0.0	2	2	Bacteria	Firmicutes	Clostridiales	Ruminococcaceae	Ruminococcaceae-undef	Ruminococcaceae bacterium YAD3003	NOBIN	1889	hic_030	NOBIN	-	-	3619685.scaffold00005;3368428.scaffold00012
k127_3945298	1309	0.1986	4.532	72.272	39.028	70.364	2.663	3.751	0.0	1	1	no-hit	no-hit	no-hit	no-hit	no-hit	no-hit	NOBIN	1265	hic_104	NOBIN	-	-	-
k127_3945303	9890	0.2804	1.216	11.729	24.448	275.559	1.902	3.454	0.221	7	2	Bacteria	Firmicutes	Clostridiales	Clostridiaceae	Clostridium	Clostridium sp. CAG:470	850	447	metabat_1257	NOBIN	tig00047756	-	2917074.scaffold00001
k127_3945313	1331	0.5545	0.309	5.328	0.192	121.358	0.427	6.392	0.107	1	2	Bacteria	Firmicutes	Clostridiales	Lachnospiraceae	Blautia	Blautia sp. YL58	688	NOBIN	metabat_1076	NOBIN	-	-	-
k127_3945328	7187	0.555	1.251	13.82	0.114	2.39	0.647	23.044	0.029	2	2	Bacteria	Bacteroidetes	Bacteroidales	Prevotellaceae	Prevotella	Prevotella sp. BP1-145	844	1309	metabat_1250	NOBIN	tig00014315;tig00031553	-	-
k127_3945350	3385	0.397	7.434	17.927	16.046	86.107	1.531	39.7	0.471	2	2	Bacteria	Firmicutes	Clostridiales	Clostridiaceae	Clostridium	Clostridium beijerinckii	NOBIN	3038	hic_372	NOBIN	-	-	-
k127_3945364	4085	0.3927	21.304	95.325	0.524	86.694	0.173	2.367	0.01	2	1	Bacteria	Proteobacteria	Enterobacterales	Erwiniaceae	Erwinia	Erwinia billingiae	1231	1787	metabat_257	NOBIN	tig00011988	scaffold_180	3387354.scaffold00015
k127_3945406	4526	0.4799	5.068	47.104	13.051	115.892	0.557	13.593	0.044	3	2	Bacteria	Firmicutes	Clostridiales	Peptococcaceae	Desulfitobacterium	Desulfitobacterium hafniense	352	1047	metabat_704	NOBIN	tig00498360	-	-
k127_3945430	4463	0.3917	8.759	28.722	4.875	35.542	4.533	3.745	1.037	1	2	Bacteria	Firmicutes	Clostridiales	Lachnospiraceae	Lachnospiraceae-undef	Lachnospiraceae bacterium XPB1003	1001	3664	metabat_002	NOBIN	tig00019828	-	3613087.scaffold00010
k127_3945485	2516	0.5072	0.844	24.978	0.878	23.564	0.491	1.49	0.148	1	2	Bacteria	Bacteroidetes	Bacteroidales	Prevotellaceae	Prevotella	Prevotella sp. khp7	851	218	metabat_1258	NOBIN	tig00144529	k87_29167788	-
k127_3945490	1260	0.4397	26.305	4.917	10.692	49.867	12.662	8.917	0.053	0	2	Bacteria	Bacteroidetes	Bacteroidales	Bacteroidaceae	Bacteroides	Bacteroides sp. CAG:462	1108	NOBIN	metabat_120	NOBIN	-	-	-
k127_3945502	2827	0.44	0.042	30.837	33.501	368.706	0.089	71.456	53.85	3	1	Bacteria	Bacteroidetes	Bacteroidales	Prevotellaceae	Prevotella	Prevotella copri CAG:164	NOBIN	1338	hic_246	NOBIN	tig00076553	scaffold_5049	-
k127_3945558	3431	0.3387	0.501	8.467	0.896	13.451	0.361	0.157	0.012	4	1	no-hit	no-hit	no-hit	no-hit	no-hit	no-hit	NOBIN	2217	hic_175	NOBIN	tig02642393	-	-
k127_3945579	5957	0.3856	4.546	24.335	13.632	36.629	2.479	1.931	0.013	2	2	Bacteria	Bacteroidetes	Bacteroidales	Bacteroidales-undef	Bacteroidales-undef	Bacteroidales bacterium KHT7	NOBIN	3235	hic_197	NOBIN	-	-	-
k127_3945602	2056	0.2276	0.87	13.239	16.714	26.901	0.611	1.853	0.02	0	1	no-hit	no-hit	no-hit	no-hit	no-hit	no-hit	NOBIN	2009	hic_246	NOBIN	-	-	-
k127_3945615	3640	0.3066	0.385	9.207	0.087	5.038	0.358	0.03	0.022	2	2	Bacteria	Bacteroidetes	Bacteroidales	Prevotellaceae	Prevotella	Prevotella sp. CAG:1092	164	834	hic_311	NOBIN	tig00058435	-	-
k127_3945625	1203	0.4755	0.145	68.279	0.249	5.342	0.079	46.883	0.47	0	1	Bacteria	Firmicutes	Lactobacillales	Lactobacillaceae	Sharpea	Sharpea azabuensis	NOBIN	2046	hic_190	NOBIN	-	-	-
k127_3945646	5958	0.5369	7.209	23.758	3.774	49.86	10.802	4.638	0.956	5	1	Bacteria	Bacteroidetes	Bacteroidales	Prevotellaceae	Prevotella	Prevotella ruminicola	27	320	metabat_623	NOBIN	tig02636649	scaffold_175	3960801.scaffold00005
k127_3945659	3439	0.6194	11.74	9.731	0.514	39.869	1.258	4.3	0.051	1	1	Bacteria	Bacteroidetes	Bacteroidales	Rikenellaceae	Alistipes	Alistipes sp. CAG:435	660	603	metabat_1046	NOBIN	tig00024973	-	-
k127_3945694	1092	0.5531	0.981	4.815	0.0	9.118	0.168	0.0	0.07	0	2	no-hit	no-hit	no-hit	no-hit	no-hit	no-hit	NOBIN	80	hic_512	NOBIN	-	-	-
k127_3945695	2399	0.4885	97.189	13.634	28.158	191.647	20.275	7.946	0.032	3	0	Bacteria	Firmicutes	Clostridiales	Clostridiales-undef	Clostridiales-undef	Clostridiales bacterium	NOBIN	1868	hic_100	NOBIN	-	scaffold_54	-
k127_3945705	2749	0.6493	26.344	7.758	4.434	37.08	1.454	1.169	0.06	3	2	Bacteria	Firmicutes	Clostridiales	Ruminococcaceae	Ruminococcaceae-undef	Ruminococcaceae bacterium KH2T8	890	1324	metabat_1301	NOBIN	-	-	-
k127_3945716	1782	0.4905	0.305	37.369	2.666	22.482	0.229	13.375	0.458	0	2	Bacteria	Bacteroidetes	Bacteroidales	Tannerellaceae	Parabacteroides	Parabacteroides distasonis	99	NOBIN	metabat_1422	NOBIN	tig00034494	-	-
k127_3945735	2297	0.5033	8.31	27.938	7.579	120.033	0.913	4.051	0.069	2	1	Bacteria	Bacteroidetes	Bacteroidales	Prevotellaceae	Prevotella	Prevotella copri CAG:164	775	762	metabat_1173	NOBIN	-	scaffold_9442;scaffold_32433	-
k127_3945845	6171	0.2246	1.318	27.245	84.541	82.339	1.505	1.166	0.054	7	0	no-hit	no-hit	no-hit	no-hit	no-hit	no-hit	634	1080	metabat_1017	NOBIN	tig00139887	-	-
k127_3945873	2018	0.4445	1.231	18.362	115.807	185.851	6.611	51.93	0.061	0	2	Bacteria	Firmicutes	Acidaminococcales	Acidaminococcaceae	Succiniclasticum	Succiniclasticum ruminis	596	NOBIN	metabat_974	NOBIN	-	scaffold_16	-
k127_3945912	4431	0.2618	5.577	12.498	0.738	21.109	2.49	2.827	0.019	4	2	Bacteria	Firmicutes	Clostridiales	Clostridiaceae	Clostridium	Clostridium sp. CAG:568	12	NOBIN	metabat_333	NOBIN	-	-	-
k127_3945924	1775	0.2287	7.694	59.781	16.056	51.475	1.282	4.189	0.091	2	0	Eukaryota	Eukaryota-undef	Philasterida	Pseudocohnilembidae	Pseudocohnilembus	Pseudocohnilembus persalinus	NOBIN	843	hic_174	NOBIN	-	-	-
k127_3945928	1492	0.5074	10.808	24.903	20.079	348.571	2.084	90.942	0.025	0	2	Bacteria	Bacteroidetes	Bacteroidales	Paludibacteraceae	Paludibacter	Paludibacter propionicigenes	80	1558	metabat_1212	NOBIN	-	scaffold_2912	-
k127_3945975	4067	0.55	30.304	26.355	15.033	125.776	10.54	4.949	0.048	2	2	Bacteria	Bacteroidetes	Bacteroidales	Prevotellaceae	Paraprevotella	Paraprevotella clara CAG:116	621	NOBIN	metabat_1003	NOBIN	tig00070010;tig00097341	scaffold_1429	-
k127_3945979	1756	0.1475	0.301	22.932	0.29	12.012	0.839	2.961	0.0	2	1	no-hit	no-hit	no-hit	no-hit	no-hit	no-hit	1113	1159	metabat_126	NOBIN	-	-	-
k127_3946008	3774	0.5209	12.307	15.902	11.196	66.098	25.163	0.839	0.066	2	2	Bacteria	Bacteroidetes	Bacteroidales	Prevotellaceae	Prevotella	Prevotella sp. khp7	324	1356	metabat_673	NOBIN	tig00122678	scaffold_737	-
k127_3946011	4352	0.4864	4.44	10.565	10.131	93.011	1.07	0.714	0.246	1	2	Bacteria	Bacteroidetes	Bacteroidales	Rikenellaceae	Alistipes	Alistipes sp. CAG:435	784	1814	metabat_1183	NOBIN	tig00127687	scaffold_2317	-
k127_3946032	1434	0.5105	2.724	37.868	0.149	10.893	1.444	0.271	0.026	0	1	Bacteria	Bacteroidetes	Bacteroidales	Prevotellaceae	Prevotella	Prevotella sp. tf2-5	NOBIN	3497	hic_132	NOBIN	tig00103979	-	-
k127_3946037	5214	0.4371	3.511	10.013	2.746	30.899	1.685	0.723	0.022	3	2	Bacteria	Firmicutes	Firmicutes-undef	Firmicutes-undef	Firmicutes-undef	Firmicutes bacterium CAG:194	1136	1176	metabat_151	NOBIN	-	-	2917049.scaffold00003
k127_3946043	8127	0.4782	32.252	16.437	10.488	50.799	0.94	0.672	0.044	7	1	Bacteria	Bacteroidetes	Bacteroidales	Prevotellaceae	Prevotella	Prevotella saccharolytica	877	1314	metabat_1286	NOBIN	tig00081722;tig00077578;tig00044665	scaffold_2924;scaffold_788	-
k127_3946081	2721	0.5737	12.955	27.411	4.35	35.623	0.938	5.14	0.044	2	2	Bacteria	Bacteroidetes	Bacteroidales	Prevotellaceae	Prevotella	Prevotella sp. CAG:485	363	2276	metabat_716	NOBIN	tig00049226	scaffold_876	-
k127_3946089	3726	0.5244	16.319	20.899	5.982	67.635	1.804	0.035	0.011	2	1	Bacteria	Bacteroidetes	Bacteroidales	Bacteroidaceae	Bacteroides	Bacteroides sp. 43_108	641	6	metabat_1025	NOBIN	tig00029025	-	-
k127_3946128	2555	0.5162	4.389	9.946	4.968	69.033	3.219	1.092	0.057	3	2	Bacteria	Firmicutes	Clostridiales	Ruminococcaceae	Ruminococcaceae-undef	Ruminococcaceae bacterium P7	823	1690	metabat_1227	NOBIN	-	-	-
k127_3946139	2891	0.4697	0.452	6.405	0.941	9.933	0.434	2.439	0.089	1	2	Bacteria	Firmicutes	Clostridiales	Lachnospiraceae	Lachnospiraceae-undef	Lachnospiraceae bacterium KH1T2	1037	766	hic_061	NOBIN	-	-	-
k127_3946142	3249	0.5414	114.568	13.138	4.242	50.349	2.25	8.956	0.013	1	2	Bacteria	Fibrobacteres	Fibrobacterales	Fibrobacteraceae	Fibrobacter	Fibrobacter sp. UWR2	1263	1935	metabat_292	NOBIN	tig00124860;tig00057688	scaffold_15606	3642917.scaffold00003
k127_3946144	3802	0.4863	0.241	27.746	5.208	75.853	0.856	24.739	0.073	2	2	Bacteria	Firmicutes	Clostridiales	Ruminococcaceae	Ruminococcus	Ruminococcus albus	165	751	metabat_496	NOBIN	tig00103153	scaffold_792	-
k127_3946175	1222	0.1931	12.147	363.781	9.696	121.321	2.764	4.227	0.0	0	2	no-hit	no-hit	no-hit	no-hit	no-hit	no-hit	1393	711	hic_382	NOBIN	-	-	-
k127_3946178	3606	0.5366	0.612	9.001	0.098	1.565	0.228	25.283	0.237	0	2	Bacteria	Spirochaetes	Spirochaetales	Spirochaetaceae	Treponema	Treponema succinifaciens	90	NOBIN	metabat_1323	NOBIN	-	-	-
k127_3946265	1211	0.4021	1.851	5.988	0.922	16.838	1.077	1.017	0.298	1	1	Bacteria	Firmicutes	Clostridiales	Ruminococcaceae	Ruminococcus	Ruminococcus albus	NOBIN	2034	hic_085	NOBIN	-	-	-
k127_3946277	5957	0.5162	9.837	40.908	89.084	201.558	6.207	131.622	0.069	7	2	Bacteria	Spirochaetes	Spirochaetales	Spirochaetaceae	Treponema	Treponema socranskii	521	1285	metabat_892	NOBIN	-	scaffold_10393;scaffold_29736	-
k127_3946292	4182	0.4407	24.138	38.833	18.426	633.418	5.78	37.923	0.572	0	2	Bacteria	Bacteroidetes	Bacteroidales	Porphyromonadaceae	Macellibacteroides	Macellibacteroides sp. HH-ZS	962	3027	metabat_1381	NOBIN	tig00105048;tig00033212	scaffold_1206;NODE_36497_length_3754_cov_31.9797	-
k127_3946293	8066	0.4153	1.318	13.616	0.081	6.191	2.026	0.133	0.041	6	2	Bacteria	Firmicutes	Clostridiales	Lachnospiraceae	Lachnospiraceae-undef	Lachnospiraceae bacterium XPB1003	1069	114	metabat_076	NOBIN	-	-	-
k127_3946325	4741	0.552	251.413	11.37	13.142	193.88	11.805	3.879	0.199	4	2	Bacteria	Bacteroidetes	Bacteroidales	Bacteroidaceae	Bacteroides	Bacteroides plebeius CAG:211	482	251	metabat_848	NOBIN	tig00027667	scaffold_804;scaffold_804	3960633.scaffold00001;3368446.scaffold00006
k127_3946327	3078	0.5068	3.967	34.618	9.738	71.894	14.282	3.128	0.161	1	2	Bacteria	Bacteroidetes	Bacteroidales	Prevotellaceae	Prevotella	Prevotella sp. tf2-5	NOBIN	2395	hic_502	NOBIN	tig00019375;tig00021195;tig00011393	scaffold_387;scaffold_702;scaffold_1276;k87_15994361;scaffold_792;scaffold_3713;scaffold_169	4309559.scaffold00014;3960801.scaffold00001
k127_3946363	1156	0.5934	3.612	7.953	3.585	84.882	3.012	0.0	0.0	1	2	Bacteria	Bacteroidetes	Bacteroidales	Prevotellaceae	Prevotella	Prevotella sp. BP1-145	1372	NOBIN	metabat_413	NOBIN	tig00022169	-	-
k127_3946390	5597	0.3936	25.878	11.618	10.282	72.16	0.313	0.014	0.029	3	1	Bacteria	Firmicutes	Clostridiales	Clostridiaceae	Clostridium	Clostridium sp. CAG:352	795	1405	metabat_1195	NOBIN	tig00024455	-	-
k127_3946394	1381	0.407	2.109	25.227	11.505	18.839	5.266	0.0	0.0	1	2	Bacteria	Bacteroidetes	Bacteroidales	Bacteroidaceae	Bacteroides	Bacteroides sp. CAG:443	NOBIN	1017	hic_386	NOBIN	tig00012828	-	4309559.scaffold00003
k127_3946409	1284	0.4603	1.31	13.03	0.593	18.915	3.352	0.14	0.0	0	1	Bacteria	Bacteroidetes	Bacteroidales	Prevotellaceae	Prevotella	Prevotella sp. tc2-28	NOBIN	955	hic_098	NOBIN	-	-	-
k127_3946419	3738	0.5562	0.307	39.18	0.06	2.681	0.565	27.134	16.845	0	1	Bacteria	Bacteroidetes	Bacteroidales	Prevotellaceae	Prevotella	Prevotella sp. CAG:487	444	NOBIN	metabat_806	NOBIN	tig00122599	-	-
k127_3946451	1450	0.4669	0.219	7.083	3.583	13.765	0.222	8.543	0.128	1	1	Bacteria	Firmicutes	Clostridiales	Ruminococcaceae	Ruminococcus	Ruminococcus flavefaciens	NOBIN	906	hic_362	NOBIN	tig00163136	-	-
k127_3946486	2683	0.2162	7.025	41.937	7.508	35.052	1.433	3.589	0.014	1	0	no-hit	no-hit	no-hit	no-hit	no-hit	no-hit	NOBIN	3224	hic_364	NOBIN	-	-	-
k127_3946518	5478	0.3804	2.085	10.431	1.283	10.89	0.443	3.326	0.172	4	0	Bacteria	Firmicutes	Clostridiales	Lachnospiraceae	Butyrivibrio	Butyrivibrio fibrisolvens	217	543	metabat_554	NOBIN	tig00112498	-	2917164.scaffold00006
k127_3946544	15672	0.3933	0.377	27.886	0.373	18.661	0.35	405.435	0.732	16	0	Bacteria	Bacteroidetes	Bacteroidales	Prevotellaceae	Prevotella	Prevotella baroniae	881	2204	metabat_1291	NOBIN	tig00162122	-	-
k127_3946570	1465	0.5331	0.441	44.434	0.111	1.369	0.894	0.066	0.0	0	1	Bacteria	Bacteroidetes	Bacteroidales	Prevotellaceae	Prevotella	Prevotella sp. khp7	NOBIN	905	hic_192	NOBIN	tig00008424	-	-
k127_3946587	2981	0.3445	1.763	10.756	1.0	3.076	0.223	26.96	0.101	1	2	Bacteria	Spirochaetes	Spirochaetales	Spirochaetaceae	Treponema	Treponema succinifaciens	474	NOBIN	metabat_839	NOBIN	-	-	-
k127_3946615	1671	0.5595	18.047	41.855	4.109	92.099	0.464	0.7	0.145	1	2	Bacteria	Bacteroidetes	Bacteroidales	Barnesiellaceae	Barnesiella	Barnesiella viscericola	NOBIN	2509	hic_176	NOBIN	tig00154277;tig00051579	scaffold_105	-
k127_3946618	1801	0.462	0.099	29.38	0.034	0.716	0.414	0.022	0.0	0	1	no-hit	no-hit	no-hit	no-hit	no-hit	no-hit	NOBIN	905	hic_192	NOBIN	tig00008424	-	-
k127_3946633	33574	0.4235	1.853	21.697	3.907	32.472	0.791	14.867	0.08	34	1	Bacteria	Firmicutes	Clostridiales	Eubacteriaceae	Eubacterium	Eubacterium ruminantium	777	1839	metabat_1175	NOBIN	tig00039715	k87_17056790;k87_32296894;k87_51437708;scaffold_1584	3963060.scaffold00006;3963060.scaffold00006;3368474.scaffold00002;3368474.scaffold00002;3368474.scaffold00002;3963060.scaffold00006
k127_3946681	8353	0.5695	11.405	50.806	1.521	44.19	2.788	1.388	0.049	10	2	Bacteria	Bacteroidetes	Bacteroidales	Bacteroidaceae	Bacteroides	Bacteroides sp. CAG:462	1141	1312	metabat_157	NOBIN	tig00014861	scaffold_63334;scaffold_6129;scaffold_38255	-
k127_3946731	1075	0.2605	11.513	80.465	27.472	72.384	0.862	3.073	0.0	1	0	no-hit	no-hit	no-hit	no-hit	no-hit	no-hit	104	1263	metabat_055	NOBIN	-	-	-
k127_3946754	6932	0.4554	3.835	8.936	0.462	3.327	0.839	1.465	0.017	4	2	Bacteria	Spirochaetes	Spirochaetales	Spirochaetaceae	Treponema	Treponema succinifaciens	827	2217	metabat_1231	NOBIN	-	scaffold_13	-
k127_3946780	1234	0.4514	40.536	20.545	12.118	105.152	7.7	20.174	0.11	0	2	Bacteria	Firmicutes	Clostridiales	Ruminococcaceae	Ruminococcus	Ruminococcus flavefaciens	NOBIN	1196	hic_353	NOBIN	tig00094130	scaffold_170	3379055.scaffold00001
k127_3946788	1002	0.4401	11.094	7.149	4.93	48.063	4.312	17.389	0.0	0	1	Bacteria	Firmicutes	Clostridiales	Ruminococcaceae	Ruminococcus	Ruminococcus flavefaciens	596	2571	metabat_974	NOBIN	-	scaffold_30	-
k127_3946860	1319	0.439	0.477	33.266	0.879	8.4	0.123	160.141	9.237	0	2	Bacteria	Bacteroidetes	Chitinophagales	Chitinophagaceae	Niastella	Niastella populi	NOBIN	158	hic_010	NOBIN	tig00030875;tig00049428	-	-
k127_3946931	3229	0.3741	0.545	10.667	0.345	3.233	0.519	0.273	0.025	1	2	Bacteria	Bacteroidetes	Marinilabiliales	Marinilabiliaceae	Thermophagus	Thermophagus xiamenensis	125	NOBIN	metabat_288	NOBIN	tig00076528	-	-
k127_3946936	2105	0.3872	0.695	16.561	0.968	9.372	0.571	7.83	0.0	3	1	Bacteria	Spirochaetes	Spirochaetales	Spirochaetaceae	Treponema	Treponema succinifaciens	1250	2354	metabat_278	NOBIN	tig00122818;tig00083176	-	-
k127_3946942	6106	0.5776	7.799	38.157	1.131	37.899	1.039	0.136	0.003	4	1	Bacteria	Bacteroidetes	Bacteroidales	Bacteroidaceae	Bacteroides	Bacteroides sp. CAG:598	1141	1455	metabat_157	NOBIN	tig00065655	scaffold_6985	-
k127_3946949	8265	0.3748	1.059	41.227	27.487	31.107	1.518	59.79	0.045	6	2	Bacteria	Firmicutes	Clostridiales	Lachnospiraceae	Lachnospiraceae-undef	Lachnospiraceae bacterium NE2001	582	131	metabat_959	NOBIN	tig00051542	-	3623110.scaffold00011
k127_3947016	3245	0.1957	0.368	11.172	17.159	25.571	0.443	0.848	0.012	0	1	no-hit	no-hit	no-hit	no-hit	no-hit	no-hit	634	NOBIN	metabat_1017	NOBIN	-	-	-
k127_3947036	2012	0.5288	4.485	5.526	0.286	32.922	1.317	99.527	179.997	0	1	Bacteria	Bacteroidetes	Bacteroidales	Rikenellaceae	Alistipes	Alistipes sp. CAG:435	778	NOBIN	metabat_1176	NOBIN	-	NODE_1310_length_31345_cov_12.1575	-
k127_3947040	2591	0.4037	0.026	5.179	0.055	1.293	0.141	90.162	74.087	0	1	Bacteria	Firmicutes	Clostridiales	Clostridiaceae	Clostridium	Clostridium sp. DL-VIII	1226	1910	metabat_251	NOBIN	-	-	-
k127_3947060	8898	0.2949	0.816	7.848	1.012	20.63	0.614	0.094	0.027	6	1	Bacteria	Firmicutes	Clostridiales	Clostridiaceae	Clostridium	Clostridium sp. CAG:343	1399	1532	hic_003	NOBIN	-	-	-
k127_3947076	1840	0.4467	5.241	15.901	37.07	13.097	19.703	0.327	0.434	0	1	Bacteria	Bacteroidetes	Bacteroidales	Prevotellaceae	Prevotella	Prevotella sp. BP1-145	NOBIN	801	hic_429	NOBIN	tig00015138	-	3966899.scaffold00004
k127_3947078	2948	0.3226	0.62	19.073	0.66	6.486	0.493	3.461	0.027	3	2	Bacteria	Firmicutes	Clostridiales	Ruminococcaceae	Acetivibrio	Acetivibrio ethanolgignens	590	1911	metabat_968	NOBIN	-	-	-
k127_3947088	1149	0.55	3.211	9.628	2.39	30.983	2.193	2.847	0.811	0	2	Bacteria	Bacteroidetes	Bacteroidales	Prevotellaceae	Prevotella	Prevotella sp. tc2-28	NOBIN	2434	hic_149	NOBIN	tig00049744	-	3960785.scaffold00004
k127_3947140	5169	0.2883	1.573	9.539	22.644	37.136	0.703	0.426	0.033	2	1	Bacteria	Firmicutes	Clostridiales	Clostridiaceae	Clostridium	Clostridium colicanis	1371	1557	metabat_412	NOBIN	-	k87_30026555	3977475.scaffold00219;2917074.scaffold00013
k127_3947141	1189	0.5854	0.361	8.098	6.673	18.604	6.991	0.834	0.069	0	2	Bacteria	Bacteroidetes	Bacteroidales	Prevotellaceae	Prevotella	Prevotella sp. tf2-5	NOBIN	745	hic_107	NOBIN	-	-	-
k127_3947157	23602	0.5341	4.094	47.257	3.548	35.813	13.953	3.405	0.256	17	2	Bacteria	Bacteroidetes	Bacteroidales	Prevotellaceae	Prevotellaceae-undef	Prevotellaceae bacterium HUN156	749	163	metabat_1144	NOBIN	tig02638332;tig00056904;tig00075655;tig02645897;tig00140917;tig00056904;tig00140917;tig00499794;tig00023131	scaffold_133;scaffold_321;scaffold_1316;scaffold_757;scaffold_522;scaffold_757;scaffold_730;scaffold_9904;scaffold_237;scaffold_3313	3969374.scaffold00011;4309559.scaffold00008
k127_3947159	2543	0.4459	4.694	23.589	33.692	148.155	19.343	0.055	0.016	1	1	no-hit	no-hit	no-hit	no-hit	no-hit	no-hit	NOBIN	3141	hic_321	NOBIN	tig00009072	-	-
k127_3947165	3484	0.1782	4.389	89.976	5.824	140.199	5.045	15.573	0.013	4	0	no-hit	no-hit	no-hit	no-hit	no-hit	no-hit	1312	588	metabat_347	NOBIN	-	-	-
k127_3947166	1548	0.2196	0.275	7.6	0.443	5.984	0.547	0.91	0.037	1	2	Bacteria	Firmicutes	Clostridiales	Clostridiaceae	Clostridium	Clostridium sp. CAG:43	347	NOBIN	metabat_698	NOBIN	-	-	-
k127_3947169	8235	0.4766	13.402	10.844	1.279	60.87	0.574	1.904	0.249	6	2	Bacteria	Elusimicrobia	Elusimicrobiales	Elusimicrobiaceae	Elusimicrobium	Elusimicrobium sp. An273	93	442	metabat_1356	NOBIN	tig00076845	scaffold_1	-
k127_3947201	2180	0.2073	6.537	103.281	1.986	37.881	1.048	0.019	0.02	0	1	no-hit	no-hit	no-hit	no-hit	no-hit	no-hit	NOBIN	1996	hic_014	NOBIN	-	-	-
k127_3947251	3920	0.5556	0.757	84.297	0.385	17.593	0.486	5.83	0.438	0	1	Bacteria	Bacteroidetes	Bacteroidales	Prevotellaceae	Prevotella	Prevotella sp. CAG:592	480	281	metabat_846	NOBIN	tig00003475	scaffold_728;scaffold_1335;scaffold_325	-
k127_3947278	1038	0.4913	0.315	12.149	0.594	12.0	0.438	0.842	0.0	0	1	no-hit	no-hit	no-hit	no-hit	no-hit	no-hit	NOBIN	975	hic_340	NOBIN	-	-	-
k127_3947284	3022	0.552	6.533	15.068	11.275	220.25	0.805	25.767	1.446	2	2	Bacteria	Firmicutes	Firmicutes-undef	Firmicutes-undef	Firmicutes-undef	Firmicutes bacterium CAG:83	1287	208	metabat_318	NOBIN	tig00141350	-	-
k127_3947306	1254	0.2496	0.073	27.15	1.344	12.874	1.096	9.254	0.0	1	1	Bacteria	Bacteroidetes	Bacteroidales	Bacteroidaceae	Bacteroides	Bacteroides faecichinchillae	565	NOBIN	metabat_940	NOBIN	-	-	-
k127_3947312	4139	0.4296	43.144	9.097	12.569	38.98	4.084	3.945	0.026	4	2	Bacteria	Firmicutes	Clostridiales	Ruminococcaceae	Ruminococcaceae-undef	Ruminococcaceae bacterium YAD3003	1320	1682	metabat_356	NOBIN	tig00069000;tig02644589	scaffold_7579;scaffold_18065;scaffold_7579	3960639.scaffold00001;3960639.scaffold00001;3368428.scaffold00036
k127_3947325	15965	0.2898	2.425	9.534	1.064	2.651	0.862	0.582	0.123	15	2	Bacteria	Spirochaetes	Brachyspirales	Brachyspiraceae	Brachyspira	Brachyspira sp. CAG:484	1256	435	hic_455	NOBIN	tig00106402;tig00007968	k87_16805689	-
k127_3947367	2750	0.2076	6.096	40.898	13.031	36.566	1.25	1.34	0.0	0	1	no-hit	no-hit	no-hit	no-hit	no-hit	no-hit	971	1476	metabat_1391	NOBIN	-	-	-
k127_3947376	1460	0.5877	145.026	17.697	35.066	255.018	4.349	3.858	0.255	0	2	Bacteria	Firmicutes	Clostridiales	Lachnospiraceae	Butyrivibrio	Butyrivibrio proteoclasticus	NOBIN	3333	hic_322	NOBIN	-	scaffold_530	-
k127_3947385	7269	0.4351	18.282	8.704	14.269	56.485	6.928	2.209	0.079	4	1	Bacteria	Firmicutes	Clostridiales	Lachnospiraceae	Lachnospiraceae-undef	Lachnospiraceae bacterium G41	544	356	metabat_917	NOBIN	-	-	3368428.scaffold00042
k127_3947390	1363	0.6112	44.969	20.252	8.109	192.165	2.365	25.189	0.0	0	1	Bacteria	Firmicutes	Clostridiales	Ruminococcaceae	Anaeromassilibacillus	Anaeromassilibacillus sp. An250	89	3682	metabat_1311	NOBIN	tig00022851	-	-
k127_3947413	1032	0.5543	17.135	5.524	11.438	84.733	0.744	0.0	0.039	0	1	Bacteria	Bacteroidetes	Bacteroidales	Prevotellaceae	Prevotella	Prevotella oralis	NOBIN	1925	hic_407	NOBIN	tig02646508	scaffold_1277	-
k127_3947415	11940	0.6001	3.628	30.982	0.634	8.202	2.152	0.937	0.226	10	2	Bacteria	Bacteroidetes	Bacteroidales	Prevotellaceae	Paraprevotella	Paraprevotella clara CAG:116	1034	813	metabat_038	NOBIN	tig00055615	scaffold_775;scaffold_54;scaffold_6095	4302445.scaffold00001
k127_3947421	4399	0.5172	0.108	11.71	17.233	930.589	0.291	607.667	258.194	4	2	Bacteria	Bacteroidetes	Bacteroidales	Prevotellaceae	Prevotella	Prevotella multisaccharivorax	443	2519	metabat_805	NOBIN	-	-	-
k127_3947459	3354	0.2269	4.396	28.783	7.518	34.481	1.016	1.271	0.049	0	2	no-hit	no-hit	no-hit	no-hit	no-hit	no-hit	971	1131	metabat_1391	NOBIN	-	-	-
k127_3947466	3418	0.3757	2.831	7.158	0.664	5.695	0.642	0.664	0.421	2	2	Bacteria	Firmicutes	Clostridiales	Lachnospiraceae	Lachnospiraceae-undef	Lachnospiraceae bacterium NK3A20	372	NOBIN	metabat_726	NOBIN	tig00139099;tig00020045	-	-
k127_3947471	1238	0.2076	2.483	51.754	3.294	40.937	2.571	12.281	0.0	1	2	no-hit	no-hit	no-hit	no-hit	no-hit	no-hit	NOBIN	587	hic_524	NOBIN	tig00107418	-	-
k127_3947546	1094	0.5457	2.323	6.057	12.015	12.369	0.316	0.042	0.0	0	2	Bacteria	Firmicutes	Firmicutes-undef	Firmicutes-undef	Firmicutes-undef	Firmicutes bacterium CAG:103	NOBIN	2220	hic_135	NOBIN	-	scaffold_3823	-
k127_3947570	1290	0.6426	32.455	13.645	8.855	246.798	2.795	8.588	0.0	0	2	Bacteria	Firmicutes	Clostridiales	Lachnospiraceae	Marvinbryantia	Marvinbryantia formatexigens	39	2116	metabat_756	NOBIN	-	-	-
k127_3947588	3933	0.3524	0.04	4.988	0.286	2.092	0.239	0.021	0.028	6	1	Bacteria	Firmicutes	Clostridiales	Lachnospiraceae	Lachnospiraceae-undef	Lachnospiraceae bacterium YSD2013	590	NOBIN	metabat_968	NOBIN	-	-	-
k127_3947601	2511	0.458	1.992	11.499	0.169	8.265	1.423	1.201	0.048	2	2	Bacteria	Bacteroidetes	Bacteroidales	Prevotellaceae	Prevotella	Prevotella sp. BP1-145	1423	NOBIN	metabat_470	NOBIN	-	-	-
k127_3947662	1185	0.4658	3.848	53.208	45.053	426.886	25.7	70.754	21.396	1	1	Bacteria	Bacteroidetes	Bacteroidales	Prevotellaceae	Prevotellaceae-undef	Prevotellaceae bacterium HUN156	NOBIN	1475	hic_556	NOBIN	tig00015684	scaffold_2526	-
k127_3947669	8906	0.5289	4.947	16.598	12.028	89.454	16.831	1.884	1.35	8	2	Bacteria	Bacteroidetes	Bacteroidales	Prevotellaceae	Prevotella	Prevotella sp. ne3005	38	2696	metabat_745	NOBIN	tig00034043	scaffold_211	4300142.scaffold00005
k127_3947736	1724	0.2111	0.407	28.452	0.633	7.143	0.226	0.59	0.0	1	1	no-hit	no-hit	no-hit	no-hit	no-hit	no-hit	1113	664	metabat_126	NOBIN	-	-	-
k127_3947737	3391	0.5137	7.022	21.437	5.497	43.375	3.223	5.523	0.058	2	1	Bacteria	Firmicutes	Clostridiales	Ruminococcaceae	Ruminococcaceae-undef	Ruminococcaceae bacterium FB2012	NOBIN	1310	hic_590	NOBIN	-	scaffold_1603	3645423.scaffold00017;3645423.scaffold00031
k127_3947746	3257	0.5508	123.951	16.245	3.937	77.651	1.027	1.772	0.266	1	2	Bacteria	Firmicutes	Firmicutes-undef	Firmicutes-undef	Firmicutes-undef	Firmicutes bacterium CAG:124	86	493	metabat_1278	metabat_1278	tig00112006;tig00146857	scaffold_4780	3614176.scaffold00025;2915471.scaffold00001
k127_3947755	4291	0.2302	5.103	19.842	5.178	45.606	2.585	6.227	0.34	0	2	Bacteria	Firmicutes	Clostridiales	Clostridiaceae	Clostridium	Clostridium sp. CAG:343	NOBIN	836	hic_002	NOBIN	tig00131364	-	-
k127_3947774	2610	0.3985	0.033	24.54	0.29	4.528	0.279	5.677	0.015	1	2	Bacteria	Firmicutes	Clostridiales	Clostridiales-undef	Pseudoflavonifractor	Pseudoflavonifractor capillosus	809	NOBIN	metabat_1211	NOBIN	-	-	-
k127_3947783	3591	0.616	0.317	13.953	3.25	24.1	0.219	9.299	0.199	1	2	Bacteria	Firmicutes	Clostridiales	Clostridiales-undef	Proteiniborus	Proteiniborus ethanoligenes	121	604	metabat_244	metabat_244	-	-	-
k127_3947857	15657	0.3519	0.075	14.85	0.218	272.804	0.232	0.032	0.091	16	2	Bacteria	Firmicutes	Clostridiales	Lachnospiraceae	Lachnospiraceae-undef	Lachnospiraceae bacterium TWA4	1134	49	metabat_149	NOBIN	tig00087718;tig00057062	scaffold_4656;scaffold_11682;scaffold_3843;scaffold_3843;scaffold_263	4304095.scaffold00001
k127_3947859	1387	0.2314	6.971	135.21	8.097	172.558	2.089	11.748	0.027	0	1	no-hit	no-hit	no-hit	no-hit	no-hit	no-hit	NOBIN	2579	hic_327	NOBIN	-	-	-
k127_3947915	1085	0.2986	0.074	6.062	0.074	2.9	0.147	2.808	0.0	3	1	no-hit	no-hit	no-hit	no-hit	no-hit	no-hit	1423	NOBIN	metabat_470	NOBIN	-	-	-
k127_3947922	7094	0.4438	0.074	11.897	2.565	7.653	11.844	0.095	0.0	4	2	Bacteria	Firmicutes	Lactobacillales	Lactobacillaceae	Lactobacillus	Lactobacillus buchneri	679	45	metabat_1066	NOBIN	tig00096056	-	-
k127_3947945	8464	0.5077	0.383	18.138	0.243	1.12	3.025	0.038	0.024	3	1	Bacteria	Bacteroidetes	Bacteroidales	Bacteroidaceae	Bacteroides	Bacteroides sp. CAG:443	19	NOBIN	metabat_534	NOBIN	-	scaffold_1329	-
k127_3947961	1665	0.4583	52.527	8.308	8.569	42.568	2.105	7.933	25.659	1	2	Bacteria	Firmicutes	Veillonellales	Veillonellaceae	Megasphaera	Megasphaera cerevisiae	896	NOBIN	metabat_1307	NOBIN	-	-	-
k127_3948016	4244	0.4053	4.454	9.786	0.61	3.387	0.417	3.811	0.088	2	2	Bacteria	Proteobacteria	Proteobacteria-undef	Proteobacteria-undef	Proteobacteria-undef	Proteobacteria bacterium CAG:495	1160	2484	metabat_178	NOBIN	-	-	-
k127_3948017	2599	0.536	0.345	7.472	4.115	26.877	0.247	3.591	0.029	3	0	Bacteria	Firmicutes	Clostridiales	Ruminococcaceae	Subdoligranulum	Subdoligranulum sp. 4_3_54A2FAA	585	451	metabat_962	NOBIN	-	-	-
k127_3948021	1635	0.389	0.876	10.423	4.377	24.169	0.451	18.514	0.279	0	1	Bacteria	Firmicutes	Clostridiales	Ruminococcaceae	Anaeromassilibacillus	Anaeromassilibacillus sp. An200	NOBIN	1210	hic_185	NOBIN	tig00138118	-	3755419.scaffold00001;3755419.scaffold00001
k127_3948046	2949	0.197	1.344	34.117	38.12	40.469	0.668	1.813	0.0	1	0	no-hit	no-hit	no-hit	no-hit	no-hit	no-hit	634	NOBIN	metabat_1017	NOBIN	-	-	-
k127_3948113	2877	0.4077	1.043	9.81	0.444	20.515	0.63	0.061	0.013	3	2	Bacteria	Bacteroidetes	Bacteroidetes-undef	Bacteroidetes-undef	Bacteroidetes-undef	Bacteroidetes bacterium 4572_77	306	NOBIN	metabat_653	NOBIN	-	-	-
k127_3948137	5774	0.5165	0.49	9.121	0.18	17.715	0.764	0.718	0.093	4	2	Bacteria	Bacteroidetes	Bacteroidales	Prevotellaceae	Prevotella	Prevotella sp. tc2-28	NOBIN	1751	hic_073	NOBIN	tig00094508	scaffold_7466;scaffold_375	3963943.scaffold00015
k127_3948156	1423	0.2059	1.09	9.707	6.973	13.753	0.563	1.092	0.0	1	0	no-hit	no-hit	no-hit	no-hit	no-hit	no-hit	104	NOBIN	metabat_055	NOBIN	-	-	-
k127_3948158	1395	0.3692	0.461	5.415	3.691	46.009	1.09	0.281	0.056	2	2	Bacteria	Firmicutes	Clostridiales	Lachnospiraceae	Anaerosporobacter	Anaerosporobacter mobilis	NOBIN	1476	hic_337	NOBIN	-	-	-
k127_3948173	2789	0.3091	0.873	9.888	2.242	62.139	0.763	3.936	0.099	2	2	Bacteria	Fusobacteria	Fusobacteriales	Fusobacteriaceae	Fusobacterium	Fusobacterium sp. CAG:815	551	1409	metabat_925	NOBIN	-	scaffold_105	-
k127_3948195	1155	0.5048	0.365	7.214	98.884	748.785	0.229	565.722	179.758	1	0	Bacteria	Bacteroidetes	Bacteroidales	Odoribacteraceae	Butyricimonas	Butyricimonas synergistica	1405	404	metabat_450	NOBIN	tig00012815	scaffold_542	-
k127_3948202	4501	0.4072	2.346	14.89	0.548	8.354	0.313	6.631	0.583	3	1	Bacteria	Firmicutes	Clostridiales	Lachnospiraceae	Lachnospiraceae-undef	Lachnospiraceae bacterium XBD2001	497	1127	metabat_864	NOBIN	-	-	3368630.scaffold00010
k127_3948235	1003	0.2483	1.273	7.393	0.229	3.596	0.353	0.695	0.0	1	1	Bacteria	Firmicutes	Clostridiales	Clostridiaceae	Clostridium	Clostridium sp. CAG:914	1423	NOBIN	metabat_470	NOBIN	-	-	-
k127_3948238	10199	0.6412	25.966	36.431	7.2	43.348	1.479	15.613	0.278	8	2	Bacteria	Firmicutes	Firmicutes-undef	Firmicutes-undef	Firmicutes-undef	Firmicutes bacterium CAG:137	2	36	metabat_646	NOBIN	tig00007776;tig02636563	scaffold_2818;scaffold_372	3964186.scaffold00003
k127_3948302	4522	0.2946	0.161	15.766	0.037	0.622	0.18	0.013	0.203	5	2	no-hit	no-hit	no-hit	no-hit	no-hit	no-hit	934	343	metabat_1350	NOBIN	-	-	-
k127_3948326	1266	0.4976	0.797	13.216	0.538	10.129	0.616	0.0	0.0	1	2	no-hit	no-hit	no-hit	no-hit	no-hit	no-hit	1228	NOBIN	metabat_253	NOBIN	-	-	-
k127_3948414	6560	0.552	1.657	39.049	0.757	14.113	0.96	4.561	17.891	8	1	Bacteria	Bacteroidetes	Bacteroidales	Prevotellaceae	Prevotella	Prevotella sp. tf2-5	183	501	metabat_516	NOBIN	tig00083216;tig00017297;tig00158073	scaffold_9346;scaffold_231;scaffold_3121	3969374.scaffold00001;4309559.scaffold00032
k127_3948453	1251	0.4189	1.611	18.314	4.422	43.441	10.724	1.4	0.0	0	1	no-hit	no-hit	no-hit	no-hit	no-hit	no-hit	NOBIN	666	hic_321	NOBIN	tig00104613	-	-
k127_3948523	3584	0.3566	51.029	10.133	86.658	1187.632	41.297	7.306	0.042	3	2	Archaea	Euryarchaeota	Methanobacteriales	Methanobacteriaceae	Methanobrevibacter	Methanobrevibacter sp. YE315	1045	NOBIN	metabat_050	NOBIN	-	scaffold_272	4300137.scaffold00001
k127_3948530	3193	0.3736	7.934	21.357	3.216	43.27	1.491	164.338	0.054	4	2	Bacteria	Spirochaetes	Spirochaetales	Spirochaetaceae	Treponema	Treponema bryantii	937	NOBIN	metabat_1353	NOBIN	tig02644520	-	2915297.scaffold00004
k127_3948544	2396	0.3664	1.992	44.451	22.179	76.393	4.806	28.896	1.586	1	1	Bacteria	Bacteroidetes	Bacteroidales	Prevotellaceae	Prevotella	Prevotella sp. ne3005	NOBIN	1135	hic_257	NOBIN	tig00023753;tig00033702	-	4300076.scaffold00002
k127_3948563	1174	0.2078	1.487	17.412	1.849	13.963	0.522	2.227	0.0	1	1	no-hit	no-hit	no-hit	no-hit	no-hit	no-hit	14	NOBIN	metabat_479	NOBIN	-	-	-
k127_3948654	7620	0.5202	15.903	50.217	20.568	240.954	35.646	122.556	0.972	6	2	Bacteria	Bacteroidetes	Bacteroidales	Prevotellaceae	Prevotella	Prevotella ruminicola	392	2701	metabat_748	NOBIN	tig00047448;tig00051020	scaffold_4809	3368565.scaffold00010
k127_3948677	3758	0.4409	0.049	6.932	0.092	25.731	0.218	25.02	13.622	5	0	Bacteria	Firmicutes	Clostridiales	Clostridiaceae	Clostridium	Clostridium sp. Bc-iso-3	1226	NOBIN	metabat_251	NOBIN	-	-	-
k127_3948678	3654	0.3051	0.583	8.28	0.43	2.976	1.975	0.038	0.034	2	1	Bacteria	Bacteria-undef	Bacteria-undef	Bacteria-undef	Bacteria-undef	candidate division SR1 bacterium RAAC1_SR1_1	868	2151	metabat_1276	NOBIN	tig00045431;tig00095731	-	-
k127_3948713	2685	0.4994	4.146	8.659	67.376	122.699	1.44	32.905	0.0	4	2	Bacteria	Spirochaetes	Spirochaetales	Spirochaetaceae	Treponema	Treponema sp. JC4	1222	2970	metabat_247	NOBIN	tig00039230	scaffold_173	-
k127_3948752	3218	0.5764	11.183	26.762	9.338	156.01	1.278	4.188	0.642	2	1	Bacteria	Bacteroidetes	Bacteroidales	Prevotellaceae	Prevotella	Prevotella sp. CAG:1124	775	561	metabat_1173	NOBIN	tig00144443;tig00045730	scaffold_31	3368446.scaffold00003
k127_3948754	1025	0.1668	6.505	268.613	1.895	72.606	2.103	0.907	0.0	1	0	no-hit	no-hit	no-hit	no-hit	no-hit	no-hit	NOBIN	1081	hic_014	NOBIN	-	-	-
k127_3948760	12040	0.2723	2.901	13.579	0.57	9.802	1.013	1.268	0.024	9	2	Bacteria	Tenericutes	Acholeplasmatales	Acholeplasmataceae	Acholeplasma	Acholeplasma brassicae	1376	NOBIN	metabat_417	NOBIN	-	-	-
k127_3948764	2791	0.5478	1.346	60.453	71.929	2594.248	4.913	62.997	0.576	0	1	Bacteria	Bacteroidetes	Bacteroidales	Prevotellaceae	Prevotella	Prevotella sp. tc2-28	788	64	metabat_1187	NOBIN	tig00040023	scaffold_1021	-
k127_3948770	2160	0.5435	44.994	17.92	11.433	138.323	0.753	0.093	0.018	1	2	Bacteria	Bacteroidetes	Bacteroidales	Bacteroidaceae	Bacteroides	Bacteroides sp. CAG:709	NOBIN	1301	hic_311	NOBIN	tig02641355	-	-
k127_3948771	4062	0.4882	11.197	36.006	7.063	14.667	0.605	55.007	0.068	0	2	Bacteria	Spirochaetes	Spirochaetales	Spirochaetaceae	Treponema	Treponema bryantii	806	1242	metabat_1208	NOBIN	tig00100955	-	-
k127_3948780	2652	0.1214	0.27	119.654	0.654	43.734	0.563	2.649	0.026	0	1	no-hit	no-hit	no-hit	no-hit	no-hit	no-hit	1113	285	metabat_126	NOBIN	-	-	-
k127_3948792	3002	0.4334	15.941	48.604	5.789	44.112	20.339	0.59	0.014	1	1	Bacteria	Bacteroidetes	Bacteroidales	Prevotellaceae	Prevotella	Prevotella ruminicola	NOBIN	2286	hic_170	NOBIN	tig00079463	scaffold_3575	-
k127_3948853	2953	0.3982	28.14	6.804	2.384	29.136	2.546	0.606	0.042	1	2	Bacteria	Firmicutes	Clostridiales	Lachnospiraceae	Lachnospiraceae-undef	Lachnospiraceae bacterium G41	357	1217	metabat_709	NOBIN	-	-	-
k127_3948858	9971	0.5092	6.036	15.765	6.26	30.194	1.557	7.301	0.131	8	1	Bacteria	Firmicutes	Firmicutes-undef	Firmicutes-undef	Firmicutes-undef	Firmicutes bacterium CAG:555	956	236	metabat_1374	NOBIN	tig00072280;tig02637765	scaffold_6136	-
k127_3948868	3547	0.1627	1.045	8.806	0.714	54.35	0.683	4.847	0.101	2	2	no-hit	no-hit	no-hit	no-hit	no-hit	no-hit	952	NOBIN	metabat_1370	NOBIN	-	-	-
k127_3948886	3453	0.3018	0.104	12.21	0.122	7.199	0.951	0.1	0.235	5	1	no-hit	no-hit	no-hit	no-hit	no-hit	no-hit	273	1595	metabat_616	NOBIN	tig00023717	-	-
k127_3948903	3956	0.564	4.506	19.529	0.857	6.799	0.942	2.821	0.241	5	2	Bacteria	Bacteroidetes	Bacteroidales	Prevotellaceae	Prevotella	Prevotella sp. CAG:474	419	NOBIN	metabat_778	NOBIN	-	scaffold_382	-
k127_3948950	1523	0.4675	3.279	7.534	2.064	30.217	0.889	3.25	0.058	1	2	Bacteria	Firmicutes	Clostridiales	Lachnospiraceae	Marvinbryantia	Marvinbryantia formatexigens	945	1383	metabat_1362	NOBIN	-	-	-
k127_3948974	2662	0.1788	5.138	132.65	7.119	194.594	2.022	15.221	0.0	0	2	no-hit	no-hit	no-hit	no-hit	no-hit	no-hit	1312	2470	metabat_347	NOBIN	-	-	-
k127_3949033	2808	0.2062	2.396	24.446	1.35	18.85	1.515	4.272	0.015	0	1	no-hit	no-hit	no-hit	no-hit	no-hit	no-hit	800	1288	metabat_1202	NOBIN	-	-	-
k127_3949056	1650	0.2352	2.642	15.908	23.672	33.231	0.753	1.822	0.0	1	0	no-hit	no-hit	no-hit	no-hit	no-hit	no-hit	634	NOBIN	metabat_1017	NOBIN	-	-	-
k127_3949100	1216	0.2089	0.646	32.427	43.429	41.908	1.279	1.969	0.0	1	0	no-hit	no-hit	no-hit	no-hit	no-hit	no-hit	634	2307	metabat_1017	NOBIN	-	-	-
k127_3949119	3235	0.4145	5.653	25.884	1.582	54.39	0.243	0.151	0.0	4	0	Bacteria	Firmicutes	Clostridiales	Clostridiaceae	Clostridium	Clostridium sp. CAG:678	556	991	metabat_930	NOBIN	tig00090074	-	-
k127_3949148	1310	0.587	5.243	12.957	5.406	39.105	2.753	7.086	0.0	0	2	Bacteria	Firmicutes	Selenomonadales	Selenomonadaceae	Schwartzia	Schwartzia succinivorans	NOBIN	826	hic_267	NOBIN	-	-	-
k127_3949200	1046	0.2046	3.448	81.469	4.345	57.671	2.029	5.278	0.0	0	1	no-hit	no-hit	no-hit	no-hit	no-hit	no-hit	104	NOBIN	metabat_055	NOBIN	-	-	-
k127_3949207	7352	0.4505	1.842	11.392	6.885	44.196	0.617	14.222	1.462	8	2	Bacteria	Firmicutes	Selenomonadales	Selenomonadaceae	Anaerovibrio	Anaerovibrio sp. JC8	575	1375	metabat_951	NOBIN	tig00123150	-	3368571.scaffold00007;3349614.scaffold00008
k127_3949215	2240	0.2518	1.07	21.683	1.323	19.576	0.697	2.444	0.0	3	0	Bacteria	Firmicutes	Clostridiales	Clostridiaceae	Clostridium	Clostridium sp. CAG:609	NOBIN	2741	hic_207	NOBIN	-	-	-
k127_3949218	17462	0.5261	8.906	15.79	41.539	373.185	1.222	62.113	3.341	11	2	Bacteria	Firmicutes	Clostridiales	Lachnospiraceae	Blautia	Blautia sp. CAG:52	760	246	metabat_1157	NOBIN	tig00161884;tig00079227;tig00177897	scaffold_862	3776358.scaffold00021;3352854.scf7180000000002|quiver
k127_3949270	1063	0.3227	0.376	4.278	1.192	15.143	2.891	6.206	0.0	0	1	Bacteria	Firmicutes	Clostridiales	Lachnospiraceae	Lachnospiraceae-undef	Lachnospiraceae bacterium NE2001	1250	NOBIN	metabat_278	NOBIN	-	-	3964062.scaffold00014
k127_3949271	3515	0.5073	0.506	49.141	14.957	46.62	0.284	0.0	0.053	0	1	Bacteria	Firmicutes	Clostridiales	Ruminococcaceae	Ruminococcaceae-undef	Ruminococcaceae bacterium P7	NOBIN	485	hic_440	NOBIN	tig02640498	scaffold_9867	-
k127_3949302	2794	0.2183	1.487	31.235	30.097	41.655	1.088	1.117	0.0	1	0	no-hit	no-hit	no-hit	no-hit	no-hit	no-hit	634	1395	metabat_1017	NOBIN	tig00166166	-	-
k127_3949330	1020	0.2137	5.105	100.46	5.284	111.597	1.268	8.251	0.0	0	1	no-hit	no-hit	no-hit	no-hit	no-hit	no-hit	1113	NOBIN	metabat_126	NOBIN	-	-	-
k127_3949379	4433	0.2808	4.469	25.151	7.862	57.388	2.262	3.554	0.075	3	2	Bacteria	Firmicutes	Acidaminococcales	Acidaminococcaceae	Acidaminococcus	Acidaminococcus sp. CAG:917	NOBIN	1878	hic_373	NOBIN	tig00049589	scaffold_0;NODE_49119_length_2931_cov_6.78512;scaffold_71	-
k127_3949398	2918	0.4997	29.758	9.691	4.316	14.349	5.03	1.325	0.169	3	1	Bacteria	Bacteria-undef	Bacteria-undef	Bacteria-undef	Bacteria-undef	bacterium F083	991	NOBIN	metabat_1413	NOBIN	tig00059175	scaffold_144	-
k127_3949412	1226	0.5155	2.587	5.759	0.729	12.028	0.664	3.542	0.033	1	1	Bacteria	Firmicutes	Clostridiales	Lachnospiraceae	Lachnospiraceae-undef	Lachnospiraceae bacterium XBD2001	NOBIN	173	hic_478	NOBIN	tig00155051	-	3613282.scaffold00007
k127_3949415	1948	0.441	1.441	12.869	2.878	25.691	0.322	28.725	0.0	0	1	Bacteria	Spirochaetes	Spirochaetales	Spirochaetaceae	Treponema	Treponema berlinense	NOBIN	427	hic_351	NOBIN	tig00132182	-	-
k127_3949425	1049	0.4766	4.29	109.656	27.271	84.89	1.796	624.867	2.215	1	2	Bacteria	Bacteroidetes	Bacteroidales	Prevotellaceae	Prevotella	Prevotella sp. khp7	1292	1503	metabat_324	NOBIN	tig00076615;tig00501396;tig00145107	scaffold_117;scaffold_30427	4309559.scaffold00019
k127_3949426	2685	0.2693	0.092	27.047	0.228	3.721	0.367	1.959	0.017	3	1	Eukaryota	Chytridiomycota	Neocallimastigales	Neocallimastigaceae	Neocallimastix	Neocallimastix californiae	1024	1650	metabat_027	NOBIN	-	-	-
k127_3949491	1704	0.4718	0.415	6.518	13.596	45.847	0.217	368.376	114.648	0	2	Bacteria	Firmicutes	Veillonellales	Veillonellaceae	Megasphaera	Megasphaera elsdenii	603	NOBIN	metabat_983	NOBIN	-	-	3996209.scaffold00004;3619750.scaffold00015
k127_3949494	3860	0.3834	6.573	10.635	1.42	10.72	0.838	0.03	0.01	5	1	Bacteria	Firmicutes	Tissierellales	Peptoniphilaceae	Parvimonas	Parvimonas micra	NOBIN	2557	hic_407	NOBIN	tig00076427	-	-
k127_3949566	1185	0.4093	0.504	5.102	0.032	1.743	0.2	0.516	0.0	0	2	no-hit	no-hit	no-hit	no-hit	no-hit	no-hit	NOBIN	1502	hic_256	NOBIN	-	-	-
k127_3949598	1530	0.5196	1.044	87.242	5.884	129.758	0.231	56.999	0.201	1	1	Bacteria	Firmicutes	Acidaminococcales	Acidaminococcaceae	Succiniclasticum	Succiniclasticum ruminis	370	128	metabat_724	NOBIN	tig00501699	scaffold_200	3962970.scaffold00005
k127_3949600	2558	0.4859	4.534	25.398	18.057	114.154	11.776	17.52	1.689	3	1	Bacteria	Bacteroidetes	Bacteroidales	Prevotellaceae	Prevotella	Prevotella sp. tc2-28	1086	758	hic_194	NOBIN	tig00103032;tig00064591;tig00085368	scaffold_1327	3962893.scaffold00014
k127_3949613	1233	0.5085	4.931	6.27	5.4	51.021	0.956	0.936	4.165	0	2	Bacteria	Spirochaetes	Spirochaetales	Spirochaetaceae	Treponema	Treponema primitia	NOBIN	471	hic_517	NOBIN	-	-	-
k127_3949624	7568	0.3084	20.099	9.203	2.017	8.393	1.38	0.931	0.041	7	1	Bacteria	Tenericutes	Mycoplasmatales	Mycoplasmataceae	Mycoplasma	Mycoplasma sp. CAG:877	407	NOBIN	metabat_765	NOBIN	-	-	-
k127_3949633	10217	0.5692	4.078	13.15	0.601	5.952	0.847	2.056	1.252	10	2	Bacteria	Bacteroidetes	Bacteroidales	Prevotellaceae	Paraprevotella	Paraprevotella clara CAG:116	812	1455	metabat_1215	NOBIN	tig00133869;tig00062280	scaffold_26870;scaffold_671	-
k127_3949679	3606	0.538	5.839	11.942	6.966	59.284	3.6	0.594	0.037	3	1	Bacteria	Bacteroidetes	Bacteroidales	Prevotellaceae	Prevotella	Prevotella sp. ne3005	1415	1165	metabat_461	NOBIN	tig00140035;tig00102462	scaffold_2181;scaffold_4821	-
k127_3949728	1734	0.3985	24.055	7.453	76.043	932.202	28.465	0.563	0.0	1	2	Archaea	Euryarchaeota	Methanobacteriales	Methanobacteriaceae	Methanobrevibacter	Methanobrevibacter millerae	NOBIN	2320	hic_343	NOBIN	tig00090418	scaffold_353	-
k127_3949743	2837	0.5449	21.359	11.886	24.209	360.9	19.314	16.914	0.055	3	2	Bacteria	Firmicutes	Clostridiales	Lachnospiraceae	Butyrivibrio	Butyrivibrio sp. ob235	1305	189	metabat_339	NOBIN	tig00100076	scaffold_1226	-
k127_3949749	1223	0.4734	0.311	4.892	0.284	1.375	0.333	0.132	0.065	1	2	Bacteria	Firmicutes	Firmicutes-undef	Firmicutes-undef	Firmicutes-undef	Firmicutes bacterium CAG:95	NOBIN	2405	hic_515	NOBIN	-	-	-
k127_3949764	3710	0.5377	1.611	7.613	1.58	21.613	1.323	1.408	0.267	4	1	Bacteria	Firmicutes	Clostridiales	Lachnospiraceae	Lachnospiraceae-undef	Lachnospiraceae bacterium TWA4	NOBIN	848	hic_049	NOBIN	-	-	3348399.scf7180000000002|quiver_dupTrim=10609
k127_3949788	1225	0.3298	0.695	6.716	0.036	0.724	0.758	0.139	0.0	1	0	no-hit	no-hit	no-hit	no-hit	no-hit	no-hit	1228	NOBIN	metabat_253	NOBIN	-	-	-
k127_3949806	2198	0.2734	9.388	25.509	9.194	129.576	4.153	10.488	0.456	0	1	Bacteria	Proteobacteria	Campylobacterales	Campylobacteraceae	Campylobacter	Campylobacter sp. NCTC 13003	NOBIN	2112	hic_210	NOBIN	-	-	-
k127_3949825	9139	0.3531	73.464	36.442	103.875	1022.652	71.495	57.391	0.647	12	1	Archaea	Euryarchaeota	Methanobacteriales	Methanobacteriaceae	Methanobrevibacter	Methanobrevibacter sp. YE315	NOBIN	1231	hic_492	NOBIN	tig00077272;tig02636463	scaffold_3988	4300137.scaffold00001
k127_3949838	1095	0.4785	5.685	25.163	27.25	108.732	1.511	4.315	0.644	1	2	Bacteria	Elusimicrobia	Elusimicrobiales	Elusimicrobiaceae	Elusimicrobium	Elusimicrobium sp. An273	1067	1189	metabat_074	NOBIN	tig00079509	scaffold_415	-
k127_3949841	2693	0.4051	29.457	7.283	21.321	18.232	0.341	0.014	0.0	2	2	Bacteria	Firmicutes	Clostridiales	Clostridiaceae	Clostridium	Clostridium sp. CAG:352	983	3269	metabat_1404	NOBIN	tig00038950	scaffold_4636	-
k127_3949872	5066	0.2681	3.274	34.028	38.839	54.438	1.551	4.698	0.024	2	1	Eukaryota	Eukaryota-undef	Sporadotrichida	Oxytrichidae	Oxytricha	Oxytricha trifallax	634	387	metabat_1017	NOBIN	tig00138902	-	-
k127_3949900	1557	0.49	1.234	18.292	4.959	128.579	10.236	2.604	0.024	1	2	Bacteria	Bacteroidetes	Bacteroidales	Prevotellaceae	Prevotella	Prevotella ruminicola	NOBIN	472	hic_276	NOBIN	-	scaffold_214	-
k127_3949905	8987	0.3986	5.257	21.431	18.023	66.763	0.631	0.582	0.142	4	2	Bacteria	Firmicutes	Clostridiales	Clostridiaceae	Butyricicoccus	Butyricicoccus sp. BB10	1214	594	metabat_238	NOBIN	tig00049389	-	-
k127_3949912	1079	0.4106	0.515	54.674	1.603	5.038	0.268	145.354	5.734	0	2	Bacteria	Firmicutes	Clostridiales	Lachnospiraceae	Butyrivibrio	Butyrivibrio sp. ob235	NOBIN	158	hic_010	NOBIN	tig02637590	-	-
k127_3949921	4707	0.4697	1.219	21.992	3.989	44.372	1.165	9.501	0.707	4	2	Bacteria	Bacteroidetes	Bacteroidales	Prevotellaceae	Prevotella	Prevotella sp. tc2-28	440	2951	metabat_802	NOBIN	tig00070161	scaffold_3847;scaffold_660	3969374.scaffold00022
k127_3949958	4320	0.4799	33.863	14.917	14.022	206.161	14.603	30.952	0.075	4	1	Bacteria	Firmicutes	Clostridiales	Ruminococcaceae	Ruminococcaceae-undef	Ruminococcaceae bacterium YAD3003	783	1889	metabat_1182	NOBIN	tig00023306	scaffold_2619	3619685.scaffold00003
k127_3949962	2323	0.2148	7.191	177.468	4.087	73.258	2.03	0.852	0.0	1	1	no-hit	no-hit	no-hit	no-hit	no-hit	no-hit	NOBIN	2060	hic_350	NOBIN	-	-	-
k127_3949983	2728	0.5238	46.979	18.3	19.282	467.107	6.03	15.191	0.0	2	2	Bacteria	Bacteria-undef	Bacteria-undef	Bacteria-undef	Bacteria-undef	bacterium F083	637	302	metabat_1020	NOBIN	-	-	-
k127_3949985	1065	0.4761	0.115	7.209	0.038	7.767	0.109	0.0	0.077	0	2	no-hit	no-hit	no-hit	no-hit	no-hit	no-hit	NOBIN	530	hic_488	NOBIN	-	-	-
k127_3950004	3516	0.2406	8.185	77.62	10.948	190.92	2.799	12.011	0.011	0	1	no-hit	no-hit	no-hit	no-hit	no-hit	no-hit	1312	2555	metabat_347	NOBIN	tig00055983	-	-
k127_3950023	1620	0.3068	4.152	32.962	3.264	30.211	2.322	5.593	0.0	0	1	Bacteria	Firmicutes	Clostridiales	Lachnospiraceae	Lachnospiraceae-undef	[Eubacterium] rectale	14	NOBIN	metabat_479	NOBIN	-	-	-
k127_3950050	2879	0.5592	30.077	19.942	5.964	145.109	1.099	4.554	0.505	1	1	Bacteria	Bacteroidetes	Bacteroidales	Prevotellaceae	Prevotella	Prevotella sp. CAG:474	36	1150	metabat_723	NOBIN	tig00128549;tig00163721	scaffold_6494	-
k127_3950059	1077	0.3519	1.024	27.083	134.383	86.703	4.452	9.507	9.599	0	2	no-hit	no-hit	no-hit	no-hit	no-hit	no-hit	1384	955	hic_532	NOBIN	tig00009889	scaffold_100	-
k127_3950124	1791	0.2295	3.296	44.597	66.035	80.567	0.792	3.594	0.0	1	0	no-hit	no-hit	no-hit	no-hit	no-hit	no-hit	634	513	metabat_1017	NOBIN	-	-	-
k127_3950132	4020	0.4157	0.107	6.721	0.045	1.141	0.129	2.088	0.009	2	1	Bacteria	Firmicutes	Clostridiales	Eubacteriaceae	Eubacteriaceae-undef	Eubacteriaceae bacterium CHKCI004	1216	1504	metabat_240	NOBIN	tig00130191	-	-
k127_3950159	1206	0.5373	11.503	7.28	6.646	116.323	3.165	5.09	2.25	0	1	Bacteria	Bacteroidetes	Bacteroidales	Prevotellaceae	Prevotella	Prevotella sp. ne3005	NOBIN	2227	hic_145	NOBIN	tig00054784	scaffold_702;scaffold_427;scaffold_190	-
k127_3950168	2954	0.5596	2.428	16.915	1.365	36.849	6.538	0.75	0.278	1	2	Bacteria	Bacteroidetes	Flavobacteriales	Flavobacteriaceae	Flavobacterium	Flavobacterium sp. LM4	148	NOBIN	metabat_477	NOBIN	tig02646757;tig00092757	scaffold_216	-
k127_3950180	3328	0.1905	2.637	60.853	5.385	109.381	0.979	6.477	0.049	2	0	no-hit	no-hit	no-hit	no-hit	no-hit	no-hit	1312	513	metabat_347	NOBIN	-	-	-
k127_3950203	3028	0.5723	6.499	10.089	6.954	94.6	1.601	5.755	0.083	0	2	Bacteria	Firmicutes	Clostridiales	Clostridiaceae	Sarcina	Sarcina sp. DSM 11001	524	208	metabat_895	NOBIN	tig00070445	-	-
k127_3950227	3631	0.2165	2.562	38.48	4.925	81.597	2.306	7.134	0.0	2	0	Eukaryota	Arthropoda	Ixodida	Ixodidae	Ixodes	Ixodes scapularis	1312	747	metabat_347	NOBIN	-	-	-
k127_3950274	1767	0.2083	1.767	24.271	50.147	46.967	0.456	0.698	0.0	1	0	no-hit	no-hit	no-hit	no-hit	no-hit	no-hit	NOBIN	1214	hic_456	NOBIN	-	-	-
k127_3950280	6658	0.4763	0.11	9.715	61.276	298.938	0.191	51.26	52.964	5	1	Bacteria	Bacteroidetes	Bacteroidales	Bacteroidales-undef	Bacteroidales-undef	Bacteroidales bacterium KA00344	1405	1195	metabat_450	NOBIN	-	scaffold_21	-
k127_3950284	16055	0.3228	4.506	31.358	1.782	16.943	0.563	4.691	0.091	10	2	Bacteria	Firmicutes	Clostridiales	Eubacteriaceae	Eubacterium	Eubacterium sp. CAG:86	1363	299	metabat_403	NOBIN	tig00089106;tig00096014;tig00153306;tig00016828	scaffold_803;k87_28255504;scaffold_803;k87_25193518	3396054.scaffold00011
k127_3950333	4431	0.2148	2.119	19.376	0.267	10.448	0.746	3.968	0.0	0	1	Eukaryota	Eukaryota-undef	Hymenostomatida	Tetrahymenidae	Tetrahymena	Tetrahymena thermophila	800	NOBIN	metabat_1202	NOBIN	-	-	-
k127_3950339	2545	0.5552	2.449	50.37	1.4	21.175	1.277	16.181	5.723	1	2	Bacteria	Bacteroidetes	Bacteroidales	Prevotellaceae	Prevotella	Prevotella sp. CAG:255	297	1115	metabat_642	NOBIN	tig00136707;tig00026223	scaffold_816	2917430.scaffold00007
k127_3950492	4300	0.1958	1.863	11.009	0.173	7.583	0.345	2.674	0.0	0	1	no-hit	no-hit	no-hit	no-hit	no-hit	no-hit	NOBIN	562	hic_166	NOBIN	-	-	-
k127_3950494	7037	0.4192	10.286	15.771	5.271	19.367	10.362	13.595	0.235	3	2	Bacteria	Bacteroidetes	Bacteroidales	Prevotellaceae	Prevotella	Prevotella sp. P3-122	NOBIN	950	hic_101	NOBIN	-	-	-
k127_3950508	1765	0.1728	2.048	59.729	9.295	44.39	0.571	0.407	0.395	1	0	no-hit	no-hit	no-hit	no-hit	no-hit	no-hit	1207	844	metabat_230	NOBIN	-	-	-
k127_3950542	3613	0.4545	0.601	37.969	8.189	213.242	0.211	119.044	28.031	2	2	Bacteria	Firmicutes	Clostridiales	Lachnospiraceae	Lachnospiraceae-undef	Lachnospiraceae bacterium KHCPX20	1048	3230	metabat_053	NOBIN	tig00039648	scaffold_1053	-
k127_3950547	2215	0.5612	7.636	30.148	6.265	103.946	17.143	0.24	0.037	1	1	Bacteria	Bacteroidetes	Bacteroidales	Prevotellaceae	Prevotella	Prevotella sp. ne3005	NOBIN	2824	hic_277	NOBIN	tig00044322	scaffold_50	-
k127_3950562	1851	0.611	0.132	4.93	0.05	1.861	0.289	0.0	0.0	1	2	Bacteria	Bacteroidetes	Bacteroidales	Prevotellaceae	Prevotella	Prevotella buccalis	NOBIN	3214	hic_455	NOBIN	-	-	-
k127_3950563	1110	0.6468	4.7	19.757	7.205	166.318	0.505	36.184	0.792	0	1	Bacteria	Actinobacteria	Actinomycetales	Actinomycetaceae	Actinomyces	Actinomyces ruminicola	498	533	metabat_865	NOBIN	tig00071389	-	-
k127_3950592	6169	0.3978	1.515	9.082	0.105	12.647	0.178	0.233	0.036	3	1	Bacteria	Proteobacteria	Rhodospirillales	Rhodospirillaceae	Azospirillum	Azospirillum sp. 51_20	1423	44	hic_560	NOBIN	-	-	-
k127_3950604	3062	0.4115	1.391	8.247	6.383	20.936	1.208	20.711	0.012	3	2	Archaea	Euryarchaeota	Methanobacteriales	Methanobacteriaceae	Methanobrevibacter	Methanobrevibacter millerae	503	NOBIN	metabat_872	NOBIN	-	scaffold_960;scaffold_29141	-
k127_3950639	2755	0.3695	2.685	7.756	0.305	1.462	0.718	0.162	0.0	1	2	Bacteria	Proteobacteria	Rhodospirillales	Rhodospirillaceae	Azospirillum	Azospirillum sp. CAG:260	965	NOBIN	metabat_1384	NOBIN	-	-	-
k127_3950655	1414	0.4328	2.354	9.155	3.84	32.46	3.905	7.524	0.027	2	1	Bacteria	Firmicutes	Clostridiales	Lachnospiraceae	Lachnoclostridium	[Clostridium] aminophilum	NOBIN	50	hic_077	NOBIN	tig00093589	scaffold_54	3368474.scaffold00004
k127_3950679	4706	0.5727	4.534	10.01	2.565	35.59	0.751	19.119	2.333	3	1	Bacteria	Firmicutes	Clostridiales	Lachnospiraceae	Coprococcus	Coprococcus comes CAG:19	778	409	metabat_1176	NOBIN	tig00031225	-	-
k127_3950707	1551	0.4081	4.728	9.605	12.362	47.136	4.513	34.229	0.061	0	1	Bacteria	Firmicutes	Clostridiales	Ruminococcaceae	Ruminococcaceae-undef	Ruminococcaceae bacterium YRB3002	NOBIN	1078	hic_019	NOBIN	-	-	-
k127_3950713	3890	0.5013	0.015	5.954	0.02	4.044	0.095	0.0	0.0	3	2	no-hit	no-hit	no-hit	no-hit	no-hit	no-hit	NOBIN	2320	hic_104	NOBIN	-	-	-
k127_3950738	4406	0.5306	12.903	32.903	50.789	711.217	61.748	2.943	0.787	2	2	Bacteria	Bacteroidetes	Bacteroidales	Prevotellaceae	Prevotella	Prevotella aff. ruminicola Tc2-24	600	746	hic_318	NOBIN	tig00180386	scaffold_401	3966899.scaffold00006
k127_3950751	5165	0.6639	82.363	24.692	26.337	421.295	2.245	64.574	0.087	2	2	Bacteria	Firmicutes	Firmicutes-undef	Firmicutes-undef	Firmicutes-undef	Firmicutes bacterium CAG:555	630	328	metabat_1013	NOBIN	tig00122638	scaffold_871	-
k127_3950760	1714	0.1919	4.045	97.739	1.571	42.181	0.52	1.054	0.0	1	1	no-hit	no-hit	no-hit	no-hit	no-hit	no-hit	NOBIN	1464	hic_522	NOBIN	-	-	-
k127_3950795	2258	0.3862	0.417	7.233	0.309	3.491	0.341	0.039	0.035	1	1	Bacteria	Firmicutes	Clostridiales	Clostridiales-undef	Clostridiales-undef	Clostridiales bacterium 41_12_two_minus	NOBIN	888	hic_153	NOBIN	-	-	-
k127_3950797	2527	0.5952	86.249	85.191	83.457	761.769	4.991	106.822	0.169	1	0	Bacteria	Firmicutes	Selenomonadales	Sporomusaceae	Propionispora	Propionispora sp. 2/2-37	147	5	metabat_476	NOBIN	tig02646258	-	-
k127_3950798	1081	0.2618	7.057	3.043	0.019	3.32	1.382	0.0	0.035	0	2	Bacteria	Firmicutes	Bacillales	Bacillaceae	Bacillus	Bacillus sp. 7586-K	853	NOBIN	metabat_1260	NOBIN	-	-	-
k127_3950800	3138	0.2119	1.066	23.539	26.146	34.837	0.906	2.226	0.0	2	1	no-hit	no-hit	no-hit	no-hit	no-hit	no-hit	634	2675	metabat_1017	NOBIN	-	-	-
k127_3950821	2610	0.2207	0.213	9.43	0.0	1.357	0.155	0.024	0.048	1	2	no-hit	no-hit	no-hit	no-hit	no-hit	no-hit	240	NOBIN	metabat_580	NOBIN	-	-	-
k127_3950831	1076	0.3792	0.392	5.389	0.138	4.049	0.404	0.508	0.218	0	2	no-hit	no-hit	no-hit	no-hit	no-hit	no-hit	NOBIN	1911	hic_282	NOBIN	-	-	3369871.scaffold00012
k127_3950840	1651	0.3313	6.068	25.887	1.278	11.67	0.963	8.792	0.024	0	1	no-hit	no-hit	no-hit	no-hit	no-hit	no-hit	NOBIN	429	hic_199	NOBIN	-	-	-
k127_3950876	3378	0.4067	1.327	21.606	1.721	16.388	1.873	0.446	0.0	2	2	Bacteria	Bacteroidetes	Bacteroidales	Bacteroidaceae	Bacteroides	Bacteroides stercoris	1273	1967	metabat_303	NOBIN	tig00498675	scaffold_3773	-
k127_3950879	1148	0.473	24.601	99.35	174.855	887.297	43.795	207.41	0.225	1	2	Bacteria	Firmicutes	Acidaminococcales	Acidaminococcaceae	Succiniclasticum	Succiniclasticum ruminis	NOBIN	643	hic_044	NOBIN	tig00038117	scaffold_13279;scaffold_48949	4304554.scaffold00021
k127_3950898	1125	0.1573	1.426	60.068	2.936	39.497	1.419	6.434	0.0	1	0	no-hit	no-hit	no-hit	no-hit	no-hit	no-hit	104	NOBIN	metabat_055	NOBIN	-	-	-
k127_3950941	2608	0.268	4.702	40.095	83.258	109.589	3.025	7.384	0.015	1	0	no-hit	no-hit	no-hit	no-hit	no-hit	no-hit	634	930	metabat_1017	NOBIN	-	-	-
k127_3950974	11226	0.4282	0.521	11.961	0.472	5.742	0.366	0.222	0.025	8	2	Bacteria	Firmicutes	Clostridiales	Ruminococcaceae	Ruminococcaceae-undef	Ruminococcaceae bacterium P7	662	66	metabat_1048	NOBIN	tig00154764	-	-
k127_3950980	4737	0.5704	6.273	21.298	4.745	32.237	4.31	3.182	0.009	2	2	Bacteria	Bacteroidetes	Bacteroidales	Bacteroidaceae	Bacteroides	Bacteroides helcogenes	148	NOBIN	metabat_477	NOBIN	tig00050367;tig00020515;tig02637807;tig00056255	scaffold_5760	-
k127_3951006	1102	0.3367	0.0	2.908	0.112	0.97	0.358	0.02	0.038	0	2	no-hit	no-hit	no-hit	no-hit	no-hit	no-hit	619	NOBIN	metabat_1000	NOBIN	-	-	-
k127_3951049	6067	0.4951	10.908	36.979	17.924	57.197	2.598	25.943	0.097	4	1	Bacteria	Bacteroidetes	Bacteroidales	Bacteroidales-undef	Bacteroidales-undef	Bacteroidales bacterium KHT7	765	1736	metabat_1162	NOBIN	tig00108407;tig00151440;tig00498303;tig00012813	scaffold_13	-
k127_3951079	5322	0.5598	6.611	31.034	8.466	414.919	1.11	7.419	1.359	2	2	Bacteria	Bacteroidetes	Bacteroidales	Prevotellaceae	Prevotella	Prevotella buccae	752	184	metabat_1148	metabat_1148	tig00096261;tig00155857;tig02636687	scaffold_15766	4302445.scaffold00027
k127_3951094	1031	0.579	0.113	9.956	11.247	2.057	0.315	14.771	0.997	0	2	Bacteria	Firmicutes	Selenomonadales	Selenomonadaceae	Selenomonas	Selenomonas ruminantium	NOBIN	3200	hic_541	NOBIN	-	-	-
k127_3951121	1147	0.204	2.842	122.092	3.774	45.968	1.824	6.978	0.033	0	2	Bacteria	Firmicutes	Clostridiales	Clostridiaceae	Clostridium	Clostridium frigidicarnis	NOBIN	2690	hic_522	NOBIN	-	-	-
k127_3951147	1341	0.6092	31.537	9.575	3.061	40.125	3.11	0.758	1.694	0	2	Bacteria	Bacteroidetes	Bacteroidales	Dysgonamonadaceae	Dysgonomonas	Dysgonomonas mossii	NOBIN	2006	hic_225	NOBIN	tig00153159	scaffold_12064	-
k127_3951170	7798	0.3974	31.782	14.019	4.366	25.508	17.965	4.345	0.095	4	1	Bacteria	Firmicutes	Clostridiales	Lachnospiraceae	Pseudobutyrivibrio	Pseudobutyrivibrio sp. AR14	1385	324	metabat_427	NOBIN	tig00045167	-	3761196.scaffold00001
k127_3951172	1741	0.6496	0.126	6.87	22.369	424.563	0.248	54.108	0.834	1	0	Bacteria	Actinobacteria	Coriobacteriales	Coriobacteriaceae	Collinsella	Collinsella tanakaei	NOBIN	878	hic_041	NOBIN	-	scaffold_2982	-
k127_3951176	8010	0.5762	1.259	12.072	6.625	3.21	0.356	0.549	0.039	8	2	Bacteria	Spirochaetes	Spirochaetales	Spirochaetaceae	Treponema	Treponema succinifaciens	995	94	metabat_1417	NOBIN	tig00063978;tig00154905	-	-
k127_3951179	2681	0.4025	13.025	7.516	8.905	43.512	6.574	1.58	0.477	1	2	Bacteria	Firmicutes	Clostridiales	Lachnospiraceae	Lachnospiraceae-undef	Lachnospiraceae bacterium G11	544	NOBIN	metabat_917	NOBIN	tig00026625;tig00020950	scaffold_1240	3388415.scaffold00010
k127_3951190	5506	0.1969	6.357	211.993	10.209	128.782	5.254	13.542	0.016	6	1	no-hit	no-hit	no-hit	no-hit	no-hit	no-hit	686	938	metabat_1074	NOBIN	-	-	-
k127_3951201	1787	0.2507	10.696	296.415	14.857	145.349	2.283	18.579	0.026	0	2	no-hit	no-hit	no-hit	no-hit	no-hit	no-hit	NOBIN	1664	hic_349	NOBIN	-	-	-
k127_3951210	3775	0.2607	6.668	75.725	82.757	111.447	2.443	7.894	0.021	2	0	no-hit	no-hit	no-hit	no-hit	no-hit	no-hit	634	2163	metabat_1017	NOBIN	-	-	-
k127_3951218	3365	0.3605	0.116	8.549	1.91	18.89	0.201	0.756	0.023	0	2	no-hit	no-hit	no-hit	no-hit	no-hit	no-hit	152	NOBIN	metabat_482	NOBIN	-	-	-
k127_3951219	4632	0.6066	0.842	16.349	0.353	3.677	0.665	1.031	0.016	1	2	Bacteria	Bacteroidetes	Bacteroidales	Prevotellaceae	Prevotella	Prevotella bergensis	812	NOBIN	metabat_1215	NOBIN	tig00017411;tig00135830	scaffold_28	-
k127_3951226	1174	0.5366	8.142	10.33	5.791	68.404	0.736	23.783	0.937	0	1	Bacteria	Bacteroidetes	Bacteroidales	Prevotellaceae	Prevotella	Prevotella sp. CAG:279	NOBIN	1967	hic_307	NOBIN	-	scaffold_544	-
k127_3951230	13150	0.5491	7.345	14.553	20.543	107.436	1.289	0.255	0.055	12	2	Bacteria	Bacteria-undef	Bacteria-undef	Bacteria-undef	Bacteria-undef	bacterium F083	1167	1749	metabat_185	NOBIN	tig00022800;tig00500752	scaffold_221	-
k127_3951266	3461	0.4938	28.597	40.62	29.694	138.435	77.069	23.079	0.093	2	2	Bacteria	Bacteroidetes	Bacteroidales	Prevotellaceae	Prevotella	Prevotella sp. khp7	1194	79	metabat_215	NOBIN	tig00023321;tig00036883	scaffold_1316;scaffold_3531;scaffold_172	3368452.scaffold00004;3960801.scaffold00003
k127_3951289	8349	0.5344	6.198	9.024	4.185	29.747	0.312	4.265	0.091	6	2	Bacteria	Bacteroidetes	Bacteroidales	Rikenellaceae	Alistipes	Alistipes sp. CAG:435	317	859	metabat_665	NOBIN	-	-	-
k127_3951290	9768	0.2283	3.046	10.398	0.681	17.432	4.775	24.107	0.002	10	2	Bacteria	Firmicutes	Firmicutes-undef	Firmicutes-undef	Firmicutes-undef	Firmicutes bacterium CAG:822	403	NOBIN	metabat_761	NOBIN	-	-	-
k127_3951291	4038	0.505	2.417	20.193	6.217	20.167	5.712	3.461	0.087	2	2	Bacteria	Bacteroidetes	Bacteroidales	Prevotellaceae	Prevotella	Prevotella sp. BP1-145	190	1438	metabat_524	NOBIN	tig00500526;tig00080916	scaffold_8496	-
k127_3951293	1157	0.5644	53.99	24.366	21.144	334.794	14.593	15.01	0.033	0	2	Bacteria	Firmicutes	Clostridiales	Clostridiaceae	Clostridium	Clostridium sp. CAG:413	NOBIN	3604	hic_494	NOBIN	tig00084868	scaffold_2153	-
k127_3951297	4056	0.6129	29.834	12.766	57.543	164.958	0.46	16.208	0.095	3	2	Bacteria	Firmicutes	Clostridiales	Clostridiaceae	Hungatella	Hungatella hathewayi	378	11	hic_138	NOBIN	-	k87_41955491	-
k127_3951306	2467	0.2712	0.983	7.52	1.462	47.962	0.789	9.668	6.458	0	2	Bacteria	Firmicutes	Clostridiales	Clostridiaceae	Clostridium	Clostridium sp. CAG:793	933	NOBIN	metabat_1349	NOBIN	-	-	-
k127_3951313	2645	0.4147	2.615	7.041	2.503	10.654	0.496	4.35	0.0	2	1	Bacteria	Firmicutes	Clostridiales	Lachnospiraceae	Butyrivibrio	Butyrivibrio fibrisolvens	882	1839	metabat_1292	NOBIN	-	-	-
k127_3951316	3177	0.4193	20.812	12.347	6.187	34.149	0.494	0.138	0.279	2	2	Bacteria	Bacteroidetes	Bacteroidales	Prevotellaceae	Prevotella	Prevotella sp. CAG:279	194	893	metabat_528	NOBIN	-	-	-
k127_3951319	2727	0.1786	3.788	91.063	14.779	60.335	0.818	2.051	0.017	1	0	no-hit	no-hit	no-hit	no-hit	no-hit	no-hit	971	1392	metabat_1391	NOBIN	-	-	-
k127_3951377	1045	0.1684	4.782	237.169	7.531	102.851	1.298	0.056	0.0	1	2	no-hit	no-hit	no-hit	no-hit	no-hit	no-hit	NOBIN	1380	hic_382	NOBIN	-	-	-
k127_3951387	8014	0.3055	0.236	10.71	0.897	31.096	0.3	0.253	0.005	4	1	Bacteria	Firmicutes	Clostridiales	Clostridiaceae	Clostridium	Clostridium sp. CAG:557	1395	817	metabat_438	NOBIN	-	-	-
k127_3951395	8332	0.3014	6.59	11.981	0.549	21.172	4.125	3.663	0.015	5	2	Bacteria	Firmicutes	Clostridiales	Lachnospiraceae	Roseburia	Roseburia sp. CAG:50	12	NOBIN	metabat_333	NOBIN	-	-	-
k127_3951397	16236	0.548	6.172	32.585	2.155	33.541	9.356	2.761	1.229	13	1	Bacteria	Bacteroidetes	Bacteroidales	Prevotellaceae	Prevotella	Prevotella aff. ruminicola Tc2-24	1386	320	metabat_428	NOBIN	tig00037517;tig00025783;tig00500980;tig00020567;tig00021126;tig00122748;tig00044322;tig00155085;tig00073032;tig00073346;tig00120241;tig00008828	scaffold_824;scaffold_132;scaffold_94;scaffold_1519;scaffold_138;k87_48457039;scaffold_21327;scaffold_1054;scaffold_486;scaffold_495;scaffold_605	3969374.scaffold00006;3368446.scaffold00014;3761204.scaffold00002;2917430.scaffold00015;3368446.scaffold00001
k127_3951405	4195	0.4341	4.071	9.396	1.086	31.933	1.766	18.945	0.02	3	1	Bacteria	Firmicutes	Clostridiales	Ruminococcaceae	Ruminococcus	Ruminococcus flavefaciens	203	129	metabat_539	NOBIN	tig00118742;tig00119806	k87_9465878;scaffold_1856	3612315.scaffold00007;3611548.scaffold00001
k127_3951425	4080	0.4848	91.873	18.641	26.676	223.637	7.088	0.106	0.0	0	2	Bacteria	Bacteroidetes	Bacteroidales	Bacteroidaceae	Bacteroides	Bacteroides oleiciplenus	702	1478	metabat_1093	NOBIN	-	-	-
k127_3951439	5049	0.4326	0.109	30.256	0.056	0.941	0.222	0.0	0.015	0	2	Bacteria	Bacteroidetes	Bacteroidetes-undef	Bacteroidetes-undef	Bacteroidetes-undef	Bacteroidetes bacterium GWF2_35_48	931	NOBIN	metabat_1347	NOBIN	tig00093381;tig00093381	-	-
k127_3951487	2563	0.4928	70.884	20.675	41.774	314.52	31.057	2.83	0.031	1	2	Bacteria	Firmicutes	Clostridiales	Lachnospiraceae	Pseudobutyrivibrio	Pseudobutyrivibrio ruminis	1265	120	metabat_294	NOBIN	tig00151754	scaffold_176	-
k127_3951558	4689	0.5645	5.157	10.099	3.319	88.994	6.352	1.111	0.129	3	2	Bacteria	Firmicutes	Clostridiales	Clostridiaceae	Sarcina	Sarcina sp. DSM 11001	537	443	metabat_909	NOBIN	tig00049736	scaffold_129;scaffold_9193	3776358.scaffold00002
k127_3951590	1812	0.2677	9.326	44.682	8.22	59.449	3.016	12.342	0.0	0	1	Eukaryota	Eukaryota-undef	Sporadotrichida	Oxytrichidae	Oxytricha	Oxytricha trifallax	NOBIN	1700	hic_219	NOBIN	-	-	-
k127_3951642	1953	0.7158	4.069	15.724	1.44	65.871	0.938	17.784	0.043	0	2	Bacteria	Verrucomicrobia	Opitutales	Opitutaceae	Opitutaceae-undef	Opitutaceae bacterium TSB47	NOBIN	268	hic_179	NOBIN	-	-	-
k127_3951655	1224	0.4265	0.258	4.794	0.574	11.021	0.226	0.238	0.064	0	2	Bacteria	Firmicutes	Clostridiales	Lachnospiraceae	Anaerobium	Anaerobium acetethylicum	NOBIN	693	hic_319	NOBIN	-	-	-
k127_3951746	1797	0.576	11.169	10.912	12.503	194.144	2.135	0.046	0.023	0	2	Bacteria	Firmicutes	Clostridiales	Clostridiaceae	Sarcina	Sarcina sp. DSM 11001	NOBIN	3588	hic_214	NOBIN	-	-	-
k127_3951749	1277	0.473	0.539	9.334	15.073	51.242	3.375	13.497	0.187	0	1	Bacteria	Firmicutes	Clostridiales	Ruminococcaceae	Ruminococcus	Ruminococcus sp. YE71	1211	NOBIN	metabat_235	NOBIN	-	k87_5791650	3612315.scaffold00004
k127_3951760	1756	0.1902	2.168	27.741	3.018	99.782	0.472	5.823	0.0	0	1	no-hit	no-hit	no-hit	no-hit	no-hit	no-hit	1312	1399	metabat_347	NOBIN	-	-	-
k127_3951808	2561	0.1886	2.041	22.415	1.884	57.862	0.694	2.021	0.018	0	1	no-hit	no-hit	no-hit	no-hit	no-hit	no-hit	1312	1820	metabat_347	NOBIN	-	-	-
k127_3951821	5388	0.4254	5.657	9.189	9.871	36.252	9.599	7.108	0.052	7	1	Bacteria	Firmicutes	Clostridiales	Lachnospiraceae	Butyrivibrio	Butyrivibrio sp. ob235	1077	322	metabat_085	NOBIN	-	-	3379090.scaffold00032;3611510.scaffold00072
k127_3951905	3966	0.3061	0.173	8.328	21.886	2.42	0.211	0.789	0.031	5	2	Bacteria	Spirochaetes	Brachyspirales	Brachyspiraceae	Brachyspira	Brachyspira sp. CAG:484	226	NOBIN	metabat_564	NOBIN	-	-	-
k127_3951930	1503	0.179	10.749	256.257	25.413	149.98	4.018	13.117	0.027	2	0	no-hit	no-hit	no-hit	no-hit	no-hit	no-hit	NOBIN	2235	hic_260	NOBIN	-	-	-
k127_3951955	1106	0.3797	7.25	4.558	0.394	3.906	1.114	0.166	0.104	0	2	no-hit	no-hit	no-hit	no-hit	no-hit	no-hit	347	NOBIN	metabat_698	NOBIN	-	-	-
k127_3951999	2222	0.5383	7.777	6.438	5.814	87.807	1.51	0.664	0.041	1	2	Bacteria	Bacteroidetes	Bacteroidales	Prevotellaceae	Prevotella	Prevotella sp. CAG:487	NOBIN	1982	hic_025	NOBIN	-	scaffold_436	-
k127_3952022	2762	0.3892	1.747	10.32	6.87	49.115	1.0	29.52	0.078	0	2	Bacteria	Spirochaetes	Spirochaetales	Spirochaetaceae	Treponema	Treponema sp. JC4	302	NOBIN	metabat_649	NOBIN	-	scaffold_5	-
k127_3952023	2172	0.5405	4.344	44.13	1.772	144.309	2.784	468.629	0.245	0	1	Bacteria	Bacteroidetes	Bacteroidales	Prevotellaceae	Prevotella	Prevotella sp. ne3005	NOBIN	727	hic_342	NOBIN	tig02638901	-	-
k127_3952034	3266	0.478	31.632	14.085	195.737	1556.851	0.791	1.895	0.046	3	2	Bacteria	Firmicutes	Clostridiales	Ruminococcaceae	Ruminococcaceae-undef	Ruminococcaceae bacterium P7	396	368	hic_372	NOBIN	-	-	-
k127_3952072	6290	0.413	12.006	15.688	3.442	37.939	1.558	133.183	0.03	4	2	Bacteria	Spirochaetes	Spirochaetales	Spirochaetaceae	Treponema	Treponema bryantii	937	NOBIN	metabat_1353	NOBIN	tig02644493	-	2915297.scaffold00002
k127_3952074	1681	0.1469	2.11	8.619	0.35	44.374	0.532	6.488	0.0	1	1	no-hit	no-hit	no-hit	no-hit	no-hit	no-hit	952	NOBIN	metabat_1370	NOBIN	-	-	-
k127_3952089	1022	0.4883	2.767	19.372	0.48	3.534	0.076	0.0	0.039	0	2	Bacteria	Bacteroidetes	Bacteroidales	Prevotellaceae	Prevotella	Prevotella sp. S7 MS 2	NOBIN	3681	hic_098	NOBIN	-	-	-
k127_3952128	1407	0.6688	7.717	7.837	4.566	50.327	0.67	0.528	0.0	0	1	Bacteria	Firmicutes	Clostridiales	Clostridiales-undef	Clostridiales-undef	Clostridiales bacterium	NOBIN	1449	hic_154	NOBIN	-	-	-
k127_3952161	2529	0.4887	0.189	12.108	1.237	15.855	0.514	0.05	0.0	2	2	Bacteria	Bacteroidetes	Bacteroidales	Prevotellaceae	Prevotella	Prevotella sp. BP1-145	NOBIN	1439	hic_490	NOBIN	-	-	-
k127_3952163	11120	0.5116	4.917	49.72	10.988	312.735	34.708	3.99	0.234	9	2	Bacteria	Bacteroidetes	Bacteroidales	Prevotellaceae	Prevotella	Prevotella sp. ne3005	1279	650	metabat_309	NOBIN	tig00071950;tig00028144;tig00025718	scaffold_69	3960801.scaffold00001
k127_3952175	3400	0.5182	15.185	17.231	22.161	220.148	7.151	9.463	0.033	1	2	Bacteria	Bacteroidetes	Bacteroidales	Odoribacteraceae	Odoribacter	Odoribacter splanchnicus	852	2317	metabat_1259	NOBIN	-	-	-
k127_3952194	1368	0.4225	0.251	23.589	6.042	91.442	0.162	35.482	0.029	1	1	Bacteria	Firmicutes	Selenomonadales	Selenomonadaceae	Anaerovibrio	Anaerovibrio lipolyticus	NOBIN	1555	hic_135	NOBIN	tig00003190;tig00003190	scaffold_200	-
k127_3952205	1231	0.3306	2.825	9.741	2.595	1.612	3.851	0.298	0.0	0	1	Bacteria	Proteobacteria	Pseudomonadales	Moraxellaceae	Acinetobacter	Acinetobacter sp. CAG:196	NOBIN	3344	hic_106	NOBIN	tig02644484	-	-
k127_3952212	2815	0.2586	7.474	67.016	22.213	60.571	1.392	2.873	0.0	2	0	no-hit	no-hit	no-hit	no-hit	no-hit	no-hit	971	1853	metabat_1391	NOBIN	-	-	-
k127_3952310	13879	0.5474	0.987	23.853	0.918	61.964	0.358	51.943	2.44	6	2	Bacteria	Firmicutes	Clostridiales	Lachnospiraceae	Lachnospiraceae-undef	Lachnospiraceae bacterium 10-1	260	52	metabat_602	NOBIN	tig00078705;tig00074829	NODE_11509_length_9134_cov_17.4313;NODE_280_length_57153_cov_20.4638	-
k127_3952366	4104	0.6172	1.546	26.955	0.114	3.937	0.601	0.621	0.253	3	1	Archaea	Euryarchaeota	Methanomassiliicoccales	Methanomassiliicoccaceae	Candidatus Methanomethylophilus	Candidatus Methanomethylophilus alvus	655	1235	metabat_1040	metabat_1040	tig00128207	NODE_1634_length_28216_cov_7.8809	-
k127_3952403	2603	0.3761	1.697	6.444	1.422	5.519	1.622	0.069	0.0	1	2	Bacteria	Firmicutes	Clostridiales	Lachnospiraceae	Pseudobutyrivibrio	Pseudobutyrivibrio sp. YE44	479	1251	metabat_844	NOBIN	-	-	3368592.scaffold00018
k127_3952407	1680	0.5304	129.743	26.336	20.935	243.551	6.594	2.257	0.0	0	1	Bacteria	Bacteroidetes	Bacteroidales	Bacteroidaceae	Bacteroides	Bacteroides finegoldii CAG:203	NOBIN	1077	hic_036	NOBIN	tig00102764	scaffold_559	-
k127_3952451	1883	0.4748	4.845	17.315	11.428	84.51	6.565	44.116	0.053	1	2	Bacteria	Firmicutes	Acidaminococcales	Acidaminococcaceae	Succiniclasticum	Succiniclasticum ruminis	NOBIN	521	hic_129	NOBIN	tig00126149	scaffold_2961	3962970.scaffold00006;4304554.scaffold00002
k127_3952463	1891	0.504	44.439	11.78	14.27	172.192	27.46	0.424	0.02	1	1	Bacteria	Bacteria-undef	Bacteria-undef	Bacteria-undef	Bacteria-undef	bacterium F083	NOBIN	286	hic_094	NOBIN	-	scaffold_360;scaffold_4	-
k127_3952494	1223	0.4751	7.248	7.545	3.635	17.32	3.049	0.687	0.05	0	1	Bacteria	Firmicutes	Clostridiales	Lachnospiraceae	Roseburia	Roseburia sp. CAG:100	NOBIN	2261	hic_153	NOBIN	tig00109978	-	-
k127_3952506	2407	0.5675	47.203	7.374	0.085	12.149	0.156	0.0	0.0	3	2	no-hit	no-hit	no-hit	no-hit	no-hit	no-hit	NOBIN	2281	hic_305	NOBIN	-	-	-
k127_3952508	1121	0.3925	0.343	8.384	0.761	15.954	2.538	0.036	0.0	1	2	Bacteria	Firmicutes	Clostridiales	Eubacteriaceae	Eubacterium	Eubacterium ruminantium	1393	2440	hic_171	NOBIN	-	-	3368585.scaffold00001
k127_3952515	5228	0.6517	33.288	76.495	22.179	271.65	6.16	13.658	0.58	3	2	Bacteria	Lentisphaerae	Lentisphaerae-undef	Lentisphaerae-undef	Lentisphaerae-undef	Lentisphaerae bacterium GWF2_57_35	958	2167	metabat_1376	NOBIN	tig00039088;tig00061575	scaffold_894	-
k127_3952523	6411	0.5058	2.127	70.84	1.88	37.551	2.511	28.077	2.15	3	1	Bacteria	Bacteroidetes	Bacteroidales	Prevotellaceae	Prevotella	Prevotella sp. BP1-145	88	99	metabat_1300	NOBIN	tig00027002;tig00016917	k87_23979768;scaffold_2634	-
k127_3952544	2067	0.5148	32.1	15.139	9.223	82.672	10.494	10.672	0.224	0	2	Bacteria	Firmicutes	Clostridiales	Ruminococcaceae	Ruminococcus	Ruminococcus sp. CAG:353	NOBIN	724	hic_300	NOBIN	tig00054699	-	-
k127_3952554	2531	0.4484	0.458	10.076	0.129	0.655	0.149	0.693	0.123	1	1	Bacteria	Spirochaetes	Spirochaetales	Spirochaetaceae	Treponema	Treponema saccharophilum	1064	NOBIN	metabat_071	NOBIN	tig00151049	-	-
k127_3952609	1145	0.2341	1.99	94.749	3.652	42.497	1.894	6.375	0.0	0	2	Eukaryota	Arthropoda	Geophilomorpha	Linotaeniidae	Strigamia	Strigamia maritima	NOBIN	2010	hic_522	NOBIN	-	-	-
k127_3952620	3121	0.5742	8.653	11.714	6.963	43.62	0.531	7.712	0.371	2	2	Bacteria	Bacteroidetes	Bacteroidales	Rikenellaceae	Alistipes	Alistipes sp. CAG:435	706	108	metabat_1097	metabat_1097	-	scaffold_211	-
k127_3952639	4567	0.4528	0.82	12.811	2.566	40.241	1.67	2.652	0.449	5	2	Bacteria	Bacteroidetes	Bacteroidales	Prevotellaceae	Prevotellaceae-undef	Prevotellaceae bacterium HUN156	190	971	metabat_524	NOBIN	tig00090544;tig00500091;tig00123228	scaffold_1469	-
k127_3952641	1873	0.2536	1.3	12.04	0.021	2.056	0.988	0.058	0.02	1	2	no-hit	no-hit	no-hit	no-hit	no-hit	no-hit	240	NOBIN	metabat_580	NOBIN	tig00042413	-	-
k127_3952662	1357	0.3581	9.027	26.432	16.088	99.705	0.096	0.052	0.0	1	1	Bacteria	Firmicutes	Clostridiales	Lachnospiraceae	Butyrivibrio	Butyrivibrio proteoclasticus	NOBIN	1762	hic_173	NOBIN	-	-	-
k127_3952711	1062	0.4595	6.826	8.298	4.228	63.725	1.61	7.218	0.0	1	2	Bacteria	Firmicutes	Clostridiales	Lachnospiraceae	Butyrivibrio	Butyrivibrio sp. YAB3001	NOBIN	1737	hic_232	NOBIN	-	scaffold_30506	-
k127_3952819	3290	0.5024	6.47	62.948	2.677	34.312	7.746	13.281	2.499	3	0	Bacteria	Bacteroidetes	Bacteroidales	Prevotellaceae	Prevotella	Prevotella sp. ne3005	604	14	metabat_984	NOBIN	tig00016783;tig00043566;tig00049690;tig00006746	scaffold_8961;scaffold_703	3960801.scaffold00004;4309559.scaffold00006
k127_3952836	2154	0.5418	7.431	59.521	10.122	81.682	33.486	2.743	0.138	0	2	Bacteria	Bacteroidetes	Bacteroidales	Prevotellaceae	Prevotella	Prevotella sp. khp7	NOBIN	2880	hic_180	NOBIN	tig00014874	k87_32203529	3962893.scaffold00001;3960801.scaffold00009
k127_3952885	9407	0.4419	2.912	19.077	5.577	73.553	9.524	6.155	0.259	9	2	Bacteria	Bacteroidetes	Bacteroidales	Prevotellaceae	Prevotella	Prevotella sp. BP1-145	NOBIN	1272	hic_040	NOBIN	tig00059937;tig00045581	scaffold_11576;scaffold_334;scaffold_1486	3962893.scaffold00001;4309559.scaffold00020;3442737.scaffold00001
k127_3952908	15108	0.443	0.123	11.369	1.905	9.672	12.223	0.953	0.154	12	2	Bacteria	Firmicutes	Lactobacillales	Lactobacillaceae	Lactobacillus	Lactobacillus buchneri	679	45	metabat_1066	NOBIN	tig00040643	-	3365972.scf7180000000124|quiver
k127_3952917	1389	0.2081	0.583	25.358	0.305	9.834	0.15	2.042	0.0	0	1	no-hit	no-hit	no-hit	no-hit	no-hit	no-hit	NOBIN	2500	hic_222	NOBIN	-	-	-
k127_3952918	6288	0.3756	1.383	6.263	1.307	6.665	0.281	1.261	0.117	2	2	Bacteria	Spirochaetes	Spirochaetales	Spirochaetaceae	Treponema	Treponema bryantii	379	NOBIN	metabat_733	NOBIN	tig00093515	scaffold_5;scaffold_145	3368462.scaffold00008
k127_3952975	1364	0.599	42.339	40.979	13.751	340.326	2.078	103.613	0.377	0	2	Bacteria	Bacteroidetes	Bacteroidales	Barnesiellaceae	Barnesiella	Barnesiella viscericola	NOBIN	2016	hic_034	NOBIN	tig00010240	scaffold_66	-
k127_3952992	4557	0.5348	1.813	13.785	4.704	33.429	5.542	4.443	3.967	3	2	Bacteria	Bacteroidetes	Bacteroidales	Prevotellaceae	Prevotellaceae-undef	Prevotellaceae bacterium HUN156	1270	1127	metabat_300	NOBIN	tig00091689;tig02637052;tig00019842	-	3368446.scaffold00004
k127_3953024	1557	0.3629	1.795	6.226	0.319	5.5	0.881	0.976	0.0	2	1	Bacteria	Firmicutes	Clostridiales	Peptococcaceae	Peptococcaceae-undef	Peptococcaceae bacterium BRH_c8a	NOBIN	894	hic_380	NOBIN	-	-	-
k127_3953028	1853	0.4647	3.229	79.83	26.598	512.659	0.384	37.784	0.144	3	1	Bacteria	Bacteroidetes	Bacteroidales	Prevotellaceae	Prevotella	Prevotella oris	NOBIN	2316	hic_255	NOBIN	tig00036717	scaffold_877	-
k127_3953055	3121	0.4332	2.535	8.162	1.219	44.306	6.781	1.288	0.027	2	2	Bacteria	Proteobacteria	Rhizobiales	Rhizobiales-undef	Methyloceanibacter	Methyloceanibacter superfactus	1419	NOBIN	metabat_465	NOBIN	-	scaffold_6	-
k127_3953068	3399	0.3966	0.106	11.169	0.056	0.871	0.14	0.014	0.0	2	2	Bacteria	Firmicutes	Clostridiales	Ruminococcaceae	Ruminococcus	Ruminococcus flavefaciens	1271	1642	metabat_301	NOBIN	-	-	-
k127_3953077	8928	0.4533	0.754	11.778	2.83	12.43	0.44	10.991	0.056	8	1	Bacteria	Spirochaetes	Spirochaetales	Spirochaetaceae	Treponema	Treponema berlinense	757	2354	metabat_1153	NOBIN	tig00138363	-	-
k127_3953123	18830	0.5435	5.647	15.727	21.357	190.209	0.961	59.533	3.608	16	2	Bacteria	Firmicutes	Firmicutes-undef	Firmicutes-undef	Firmicutes-undef	Firmicutes bacterium CAG:56	760	1628	metabat_1157	NOBIN	tig00065740;tig00096524;tig00089781	-	3642938.scaffold00006;3614176.scaffold00001
k127_3953173	1528	0.4948	15.995	13.737	0.836	76.463	9.472	7.232	0.0	0	2	Bacteria	Bacteroidetes	Sphingobacteriales	Sphingobacteriaceae	Pseudosphingobacterium	Pseudosphingobacterium domesticum	NOBIN	985	hic_228	NOBIN	tig00022045	-	-
k127_3953214	1520	0.3546	0.026	8.743	0.234	4.309	0.688	0.186	0.0	2	1	no-hit	no-hit	no-hit	no-hit	no-hit	no-hit	NOBIN	413	hic_532	NOBIN	-	-	-
k127_3953221	2389	0.4412	0.138	10.335	0.496	16.942	0.221	2.088	0.033	0	1	Bacteria	Bacteroidetes	Bacteroidales	Prevotellaceae	Prevotella	Prevotella sp. CAG:1092	NOBIN	1354	hic_324	NOBIN	-	-	-
k127_3953244	1760	0.5409	288.361	9.667	1.148	48.579	1.435	3.928	0.023	2	1	Bacteria	Fibrobacteres	Fibrobacterales	Fibrobacteraceae	Fibrobacter	Fibrobacter sp. UWP2	1328	3164	metabat_364	NOBIN	tig00125015	-	-
k127_3953251	1971	0.5479	84.768	23.425	4.071	87.827	6.195	9.524	0.06	1	2	Bacteria	Fibrobacteres	Fibrobacterales	Fibrobacteraceae	Fibrobacter	Fibrobacter sp. UWB8	NOBIN	1542	hic_373	NOBIN	tig00133196	scaffold_13711	3642917.scaffold00005
k127_3953264	4775	0.2781	21.392	10.352	2.659	19.803	1.041	0.101	0.035	3	2	Bacteria	Firmicutes	Erysipelotrichales	Erysipelotrichaceae	Coprobacillus	Coprobacillus sp. CAG:698	986	NOBIN	metabat_1407	NOBIN	-	-	-
k127_3953309	2056	0.2247	2.585	9.819	0.643	103.215	2.002	5.111	0.01	1	1	Eukaryota	Eukaryota-undef	Sporadotrichida	Oxytrichidae	Stylonychia	Stylonychia lemnae	389	NOBIN	metabat_744	NOBIN	-	-	-
k127_3953325	1176	0.5748	0.343	7.504	0.544	13.853	0.219	0.0	0.0	0	2	Bacteria	Bacteroidetes	Bacteroidales	Bacteroidales-undef	Bacteroidales-undef	Bacteroidales bacterium KHT7	NOBIN	541	hic_015	NOBIN	-	-	-
k127_3953363	2585	0.6437	151.506	18.532	10.464	347.193	4.011	3.031	0.051	2	2	Bacteria	Bacteria-undef	Bacteria-undef	Bacteria-undef	Thermobaculum	Thermobaculum terrenum	NOBIN	462	hic_464	NOBIN	-	scaffold_4071	-
k127_3953376	1220	0.4369	6.548	7.974	2.803	62.657	0.694	12.398	0.0	0	2	Bacteria	Proteobacteria	Aeromonadales	Succinivibrionaceae	Succinatimonas	Succinatimonas sp. CAG:777	922	NOBIN	metabat_1337	NOBIN	-	scaffold_2558	3984221.scaffold00009
k127_3953381	1299	0.4788	8.509	13.777	18.561	186.247	9.464	11.548	0.129	2	2	Bacteria	Firmicutes	Clostridiales	Clostridiales Family XIII. Incertae Sedis	Mogibacterium	Mogibacterium sp. CM50	NOBIN	326	hic_054	NOBIN	tig00107478	scaffold_3536	-
k127_3953426	1012	0.4852	10.936	12.863	1.952	48.172	0.139	0.0	0.0	0	1	no-hit	no-hit	no-hit	no-hit	no-hit	no-hit	NOBIN	1150	hic_584	NOBIN	-	scaffold_633	-
k127_3953445	4987	0.2444	2.571	7.419	0.824	25.081	3.034	0.355	0.071	3	2	Bacteria	Tenericutes	Acholeplasmatales	Acholeplasmataceae	Acholeplasma	Acholeplasma brassicae	526	NOBIN	metabat_897	NOBIN	-	-	-
k127_3953459	3571	0.5007	17.847	7.31	3.372	51.131	5.871	0.556	0.0	6	1	Bacteria	Spirochaetes	Spirochaetales	Spirochaetaceae	Treponema	Treponema succinifaciens	NOBIN	360	hic_434	NOBIN	-	scaffold_5363	-
k127_3953485	1807	0.2667	6.361	169.095	4.683	77.191	0.842	12.741	0.0	0	1	Eukaryota	Eukaryota-undef	Sporadotrichida	Oxytrichidae	Stylonychia	Stylonychia lemnae	NOBIN	3037	hic_383	NOBIN	-	-	-
k127_3953496	2064	0.4336	0.829	15.544	4.52	35.064	0.719	37.003	0.011	1	2	Bacteria	Spirochaetes	Spirochaetales	Spirochaetaceae	Treponema	Treponema saccharophilum	129	1772	metabat_332	NOBIN	tig00138363	-	-
k127_3953506	3247	0.1882	5.16	283.654	5.549	88.621	0.863	11.686	0.0	1	0	no-hit	no-hit	no-hit	no-hit	no-hit	no-hit	686	2734	metabat_1074	NOBIN	-	-	-
k127_3953544	4598	0.5331	1.634	35.273	65.386	446.854	7.087	72.645	161.247	3	2	Bacteria	Bacteroidetes	Bacteroidales	Prevotellaceae	Prevotella	Prevotella aff. ruminicola Tc2-24	495	192	metabat_862	NOBIN	tig00047184;tig00071021	scaffold_1127	-
k127_3953550	5758	0.4462	1.025	19.322	4.221	61.626	0.504	36.801	0.096	5	1	Bacteria	Firmicutes	Clostridiales	Ruminococcaceae	Ruminococcus	Ruminococcus flavefaciens	724	27	metabat_1117	NOBIN	-	scaffold_256;scaffold_1205	3611548.scaffold00002;3612276.scaffold00007
k127_3953554	1049	0.4986	1.418	6.279	7.798	91.708	0.461	0.0	0.02	0	2	Bacteria	Bacteroidetes	Bacteroidales	Prevotellaceae	Prevotella	Prevotella sp. CAG:924	NOBIN	982	hic_102	NOBIN	-	scaffold_69	-
k127_3953605	1558	0.4596	3.691	8.785	5.981	79.313	41.641	11.822	1.306	2	1	no-hit	no-hit	no-hit	no-hit	no-hit	no-hit	NOBIN	1761	hic_185	NOBIN	tig00014882	scaffold_59	-
k127_3953615	1308	0.422	2.603	4.455	1.412	8.833	0.456	3.276	11.255	0	2	Bacteria	Bacteroidetes	Bacteroidales	Bacteroidales-undef	Bacteroidales-undef	Bacteroidales bacterium CF	793	NOBIN	metabat_1193	NOBIN	-	-	-
k127_3953657	7072	0.5813	33.031	27.547	30.738	391.325	40.674	0.483	0.047	3	2	Bacteria	Firmicutes	Clostridiales	Ruminococcaceae	Ruminococcus	Ruminococcus sp. YE71	77	24	metabat_1178	NOBIN	tig00031387	scaffold_10459;scaffold_1272	-
k127_3953678	7181	0.3593	0.115	9.118	0.464	3.714	0.703	2.169	0.041	5	1	Bacteria	Firmicutes	Clostridiales	Clostridiaceae	Clostridium	Clostridium sp. CAG:590	228	1082	metabat_566	NOBIN	-	-	-
k127_3953686	3278	0.2081	2.46	21.104	1.113	21.353	2.24	3.184	0.013	0	1	no-hit	no-hit	no-hit	no-hit	no-hit	no-hit	907	1789	hic_383	NOBIN	-	-	-
k127_3953695	2611	0.2421	3.275	19.175	0.811	2.778	0.932	0.698	0.008	0	1	Bacteria	Firmicutes	Clostridiales	Lachnospiraceae	Dorea	Dorea sp. 5-2	800	2124	metabat_1202	NOBIN	-	-	-
k127_3953790	2549	0.6034	1.34	59.39	1.906	28.148	1.277	24.7	0.401	2	2	Bacteria	Bacteroidetes	Bacteroidales	Prevotellaceae	Prevotellaceae-undef	Prevotellaceae bacterium HUN156	1029	386	metabat_032	NOBIN	tig00013283;tig00049766;tig00110251	k87_1889352;scaffold_4708;scaffold_666	3368494.scaffold00001
k127_3953804	3969	0.1572	2.855	9.351	0.488	63.788	0.861	6.932	0.121	2	2	no-hit	no-hit	no-hit	no-hit	no-hit	no-hit	952	1192	metabat_1370	NOBIN	-	-	-
k127_3953817	2921	0.4913	25.689	8.997	14.945	95.289	0.68	2.656	0.103	1	2	Bacteria	Bacteroidetes	Bacteroidales	Prevotellaceae	Paraprevotella	Paraprevotella clara CAG:116	4	3040	metabat_868	NOBIN	-	-	-
k127_3953823	5729	0.3908	1.633	7.957	1.018	22.064	3.873	0.958	0.494	7	2	Bacteria	Firmicutes	Clostridiales	Eubacteriaceae	Eubacterium	Eubacterium ruminantium	1217	3250	metabat_241	NOBIN	-	k87_9774940	3368585.scaffold00002
k127_3953853	4322	0.5315	0.931	13.887	1.836	37.963	5.705	0.14	0.617	1	2	Bacteria	Bacteroidetes	Bacteroidales	Prevotellaceae	Prevotella	Prevotella sp. P3-122	92	NOBIN	metabat_1345	NOBIN	tig00044403	scaffold_233	-
k127_3953944	2124	0.6196	552.972	36.129	46.941	643.078	11.454	10.372	1.694	1	2	Bacteria	Bacteroidetes	Bacteroidales	Prevotellaceae	Prevotella	Prevotella sp. ne3005	NOBIN	367	hic_055	NOBIN	tig00035277	scaffold_655	-
k127_3953954	2655	0.3699	2.726	38.484	0.358	18.199	0.287	59.644	0.25	2	1	Bacteria	Bacteroidetes	Bacteroidales	Prevotellaceae	Prevotella	Prevotella sp. CAG:873	112	NOBIN	metabat_144	NOBIN	tig00008778	scaffold_323	-
k127_3953984	5526	0.6042	7.75	11.307	1.45	40.932	1.439	3.951	0.04	7	0	Bacteria	Kiritimatiellaeota	Kiritimatiellales	Kiritimatiellaceae	Kiritimatiella	Kiritimatiella glycovorans	626	1073	metabat_1008	NOBIN	-	-	-
k127_3953985	1430	0.5727	892.908	21.401	27.136	137.137	9.031	1.822	0.333	1	1	Bacteria	Firmicutes	Firmicutes-undef	Firmicutes-undef	Firmicutes-undef	Firmicutes bacterium CAG:449	NOBIN	2415	hic_496	NOBIN	-	scaffold_45750	-
k127_3954010	9208	0.4984	0.226	14.068	0.086	2.254	2.945	0.236	0.062	8	2	Bacteria	Bacteroidetes	Bacteroidales	Bacteroidaceae	Bacteroides	Bacteroides sp. 43_108	19	2590	metabat_534	NOBIN	-	scaffold_543;scaffold_10956;scaffold_2414	-
k127_3954065	1058	0.4603	12.62	38.665	273.837	1635.729	55.104	3.896	0.0	0	1	Bacteria	Bacteroidetes	Bacteroidales	Prevotellaceae	Prevotella	Prevotella sp. tc2-28	NOBIN	1186	hic_564	NOBIN	tig00013049	scaffold_9651	-
k127_3954094	1023	0.5161	82.338	7.156	23.828	109.921	7.307	3.581	0.0	0	2	no-hit	no-hit	no-hit	no-hit	no-hit	no-hit	NOBIN	673	hic_239	NOBIN	-	-	-
k127_3954128	1521	0.5365	124.622	7.956	8.554	80.573	2.928	0.508	0.048	0	2	Bacteria	Firmicutes	Clostridiales	Ruminococcaceae	Ruminococcus	Ruminococcus sp. CAG:382	1206	709	metabat_229	NOBIN	-	-	-
k127_3954146	1328	0.4962	0.0	6.326	0.033	2.701	0.17	0.0	0.0	0	2	Bacteria	Bacteroidetes	Bacteroidales	Rikenellaceae	Alistipes	Alistipes sp. CAG:435	NOBIN	238	hic_355	NOBIN	-	-	-
k127_3954151	3476	0.5555	0.08	50.203	177.61	3503.47	0.47	1277.315	726.912	1	1	Bacteria	Bacteroidetes	Bacteroidales	Prevotellaceae	Prevotella	Prevotella dentalis	NOBIN	366	hic_029	NOBIN	tig00011267	scaffold_2831	-
k127_3954158	3414	0.4476	1.796	11.926	7.619	40.429	2.147	9.366	0.0	0	1	Bacteria	Firmicutes	Selenomonadales	Selenomonadaceae	Anaerovibrio	Anaerovibrio lipolyticus	575	605	metabat_951	NOBIN	-	-	3349614.scaffold00006
k127_3954161	6616	0.5571	1.272	13.018	0.658	21.383	4.597	0.736	0.115	4	1	Bacteria	Bacteroidetes	Bacteroidales	Prevotellaceae	Prevotellaceae-undef	Prevotellaceae bacterium HUN156	841	3387	metabat_1247	NOBIN	tig00073201;tig02637711;tig00058813	-	-
k127_3954186	1303	0.5065	2.822	44.927	1.038	45.443	0.909	239.989	0.032	0	1	Bacteria	Bacteroidetes	Bacteroidales	Prevotellaceae	Prevotella	Prevotella sp. oral taxon 317	1260	63	metabat_289	NOBIN	tig00072118	-	-
k127_3954214	28957	0.3204	0.764	14.254	3.777	21.461	0.471	1.274	0.061	23	2	Bacteria	Firmicutes	Clostridiales	Lachnospiraceae	Lachnobacterium	Lachnobacterium bovis	751	34	metabat_1147	NOBIN	tig00143198;tig00007614	k87_10380483;k87_20201435;scaffold_32	3613237.scaffold00009
k127_3954225	1175	0.5013	1.255	8.192	0.214	11.542	11.205	0.054	0.117	0	2	Bacteria	Bacteroidetes	Bacteroidales	Prevotellaceae	Prevotella	Prevotella sp. ne3005	NOBIN	2322	hic_024	NOBIN	-	-	-
k127_3954251	2686	0.2111	1.252	26.633	0.506	22.383	0.762	0.3	0.009	2	0	Eukaryota	Arthropoda	Araneae	Eresidae	Stegodyphus	Stegodyphus mimosarum	774	NOBIN	metabat_1172	NOBIN	-	-	-
k127_3954263	2477	0.4332	0.126	39.989	0.186	2.012	0.12	0.135	1.029	1	2	Bacteria	Elusimicrobia	Elusimicrobiales	Elusimicrobiaceae	Elusimicrobium	Elusimicrobium sp. An273	NOBIN	872	hic_460	NOBIN	tig00066425	-	-
k127_3954271	6366	0.5016	1.947	80.463	0.409	4.902	0.547	3.953	0.275	6	2	Bacteria	Bacteroidetes	Bacteroidales	Prevotellaceae	Prevotella	Prevotella sp. P3-122	66	57	metabat_1056	metabat_1056	tig00029267	scaffold_646;scaffold_3124	3960633.scaffold00002
k127_3954296	1962	0.4302	2.683	6.275	0.011	5.515	0.479	3.724	0.415	0	2	no-hit	no-hit	no-hit	no-hit	no-hit	no-hit	112	NOBIN	metabat_144	NOBIN	-	-	-
k127_3954301	1004	0.4512	8.854	12.656	9.598	97.178	2.831	6.657	0.136	0	2	Bacteria	Firmicutes	Clostridiales	Eubacteriaceae	Eubacterium	Eubacterium ruminantium	1393	1607	hic_206	NOBIN	-	-	-
k127_3954325	3084	0.4478	4.038	8.865	2.076	11.416	2.644	4.634	0.073	2	1	Bacteria	Firmicutes	Clostridiales	Lachnospiraceae	Lachnospiraceae-undef	Lachnospiraceae bacterium XBD2001	NOBIN	2010	hic_061	NOBIN	-	-	3613282.scaffold00002
k127_3954328	2830	0.6661	13.204	22.211	7.514	67.513	0.635	16.39	0.033	2	2	Bacteria	Synergistetes	Synergistales	Synergistaceae	Pyramidobacter	Pyramidobacter piscolens	121	604	metabat_244	metabat_244	-	-	-
k127_3954353	3014	0.5411	5.803	20.6	2.35	387.316	0.346	22.025	0.139	1	2	Bacteria	Bacteria-undef	Bacteria-undef	Bacteria-undef	Bacteria-undef	bacterium F083	601	213	metabat_981	metabat_981	tig02638568	scaffold_510	-
k127_3954357	2116	0.4901	10.784	23.194	27.988	135.696	51.591	1.842	0.069	1	2	Bacteria	Bacteroidetes	Bacteroidales	Prevotellaceae	Prevotella	Prevotella sp. khp7	NOBIN	1540	hic_136	NOBIN	tig00013487;tig00032573;tig00026945	scaffold_1211	3964077.scaffold00012;3349628.scaffold00009;3368494.scaffold00007
k127_3954366	13822	0.4004	0.555	12.992	0.772	16.691	0.209	0.15	0.088	14	2	Bacteria	Spirochaetes	Spirochaetales	Spirochaetaceae	Treponema	Treponema succinifaciens	473	2900	metabat_838	NOBIN	-	-	-
k127_3954407	3184	0.3599	0.244	9.925	0.487	7.909	0.168	0.0	0.075	2	2	Bacteria	Firmicutes	Clostridiales	Lachnospiraceae	Lachnospiraceae-undef	Lachnospiraceae bacterium RM5	160	NOBIN	metabat_491	NOBIN	-	scaffold_4291	-
k127_3954426	1287	0.4996	12.188	18.808	5.023	190.999	0.333	95.224	0.0	0	2	Bacteria	Bacteroidetes	Bacteroidales	Tannerellaceae	Tannerella	Tannerella sp. oral taxon HOT-286	1251	3570	metabat_279	NOBIN	tig00063239;tig00498705	scaffold_453	-
k127_3954498	1104	0.5752	19.372	100.493	5.116	41.83	23.111	0.367	0.0	0	1	Bacteria	Bacteroidetes	Bacteroidales	Prevotellaceae	Prevotellaceae-undef	Prevotellaceae bacterium HUN156	1393	2092	hic_543	NOBIN	tig00500647	scaffold_861	-
k127_3954499	13398	0.2947	2.735	10.63	2.109	13.25	2.303	0.102	0.017	11	1	Bacteria	Bacteria-undef	Bacteria-undef	Bacteria-undef	Bacteria-undef	candidate division SR1 bacterium RAAC1_SR1_1	292	2484	metabat_637	NOBIN	tig00042425	-	-
k127_3954528	1647	0.5246	0.206	15.467	7.033	13.148	0.903	7.951	0.57	2	0	Bacteria	Bacteroidetes	Bacteroidales	Prevotellaceae	Prevotella	Prevotella sp. tf2-5	791	2674	metabat_1191	NOBIN	-	-	-
k127_3954552	1000	0.514	23.25	29.199	7.676	85.907	31.907	1.287	0.0	0	1	Bacteria	Bacteroidetes	Bacteroidales	Prevotellaceae	Prevotella	Prevotella sp. tf2-5	1393	2569	hic_461	NOBIN	tig00026748	-	-
k127_3954594	1052	0.519	0.297	21.942	4.682	60.664	2.23	26.275	0.281	1	1	Bacteria	Firmicutes	Clostridiales	Ruminococcaceae	Ruminococcaceae-undef	Ruminococcaceae bacterium FB2012	596	1392	metabat_974	NOBIN	tig00092717;tig00119178	scaffold_1706;scaffold_6196	3353001.scaffold00002
k127_3954664	1486	0.1427	2.194	7.33	0.418	51.055	0.621	3.456	0.0	0	1	no-hit	no-hit	no-hit	no-hit	no-hit	no-hit	952	NOBIN	metabat_1370	NOBIN	-	-	-
k127_3954716	2785	0.4862	1.566	25.122	5.396	136.439	0.454	72.669	20.268	2	2	Bacteria	Firmicutes	Clostridiales	Lachnospiraceae	Lachnospiraceae-undef	Lachnospiraceae bacterium KHCPX20	1048	2712	metabat_053	NOBIN	tig00023086	scaffold_811	-
k127_3954731	10443	0.4379	9.961	12.929	1.349	14.158	2.859	0.567	0.088	5	2	Bacteria	Firmicutes	Clostridiales	Ruminococcaceae	Ruminococcus	Ruminococcus sp. CAG:177	683	300	metabat_1071	metabat_1071	tig00123954;tig00025074	scaffold_4821;scaffold_2765	-
k127_3954748	4165	0.5529	56.012	21.272	4.987	101.58	4.306	1.051	0.032	2	1	Bacteria	Bacteroidetes	Bacteroidales	Bacteroidales-undef	Bacteroidales-undef	Bacteroidales bacterium WCE2004	729	1823	metabat_1122	NOBIN	tig00132437	scaffold_5388;scaffold_723;scaffold_63967	3960633.scaffold00001
k127_3954805	1294	0.5796	85.181	13.17	19.114	455.2	7.543	6.612	0.119	1	1	Bacteria	Firmicutes	Firmicutes-undef	Firmicutes-undef	Firmicutes-undef	Firmicutes bacterium CAG:240	NOBIN	1373	hic_097	NOBIN	tig00137411	-	-
k127_3954817	5031	0.5108	3.059	44.942	78.361	2534.003	11.092	4.489	0.139	4	2	Bacteria	Bacteroidetes	Bacteroidales	Prevotellaceae	Prevotella	Prevotella sp. tf2-5	788	64	metabat_1187	NOBIN	tig00043407	scaffold_1102	3960811.scaffold00008
k127_3954828	3647	0.4571	1.361	9.028	2.121	9.854	0.24	9.353	0.156	2	2	Bacteria	Spirochaetes	Spirochaetales	Spirochaetaceae	Treponema	Treponema saccharophilum	757	516	metabat_1153	NOBIN	tig00058929	-	-
k127_3954829	3801	0.2123	0.821	25.622	34.282	37.295	0.979	1.758	0.0	2	0	no-hit	no-hit	no-hit	no-hit	no-hit	no-hit	634	1535	metabat_1017	NOBIN	-	-	-
k127_3954839	2799	0.4984	2.599	39.743	11.221	156.462	0.647	1.487	0.0	1	2	Bacteria	Firmicutes	Firmicutes-undef	Firmicutes-undef	Firmicutes-undef	Firmicutes bacterium CAG:240	1114	2178	metabat_127	NOBIN	tig00499515;tig00501472	-	-
k127_3954901	4141	0.162	2.356	70.201	1.088	25.297	0.46	0.078	0.01	2	2	no-hit	no-hit	no-hit	no-hit	no-hit	no-hit	609	2675	metabat_989	NOBIN	-	-	-
k127_3954916	1925	0.5506	0.551	28.637	16.694	91.956	1.955	40.178	0.574	0	2	Bacteria	Firmicutes	Clostridiales	Lachnospiraceae	Lachnoclostridium	[Clostridium] aminophilum	NOBIN	572	hic_127	NOBIN	tig00019963	-	-
k127_3954939	2831	0.6047	348.507	10.323	31.24	182.718	20.718	0.362	0.008	3	2	Bacteria	Lentisphaerae	Lentisphaerae-undef	Lentisphaerae-undef	Lentisphaerae-undef	Lentisphaerae bacterium GWF2_52_8	NOBIN	1897	hic_236	NOBIN	-	scaffold_1609	-
k127_3954992	3476	0.5253	185.296	34.032	38.563	377.642	61.055	1.229	0.033	3	2	Bacteria	Firmicutes	Clostridiales	Eubacteriaceae	Eubacterium	[Eubacterium] eligens	816	190	metabat_1219	NOBIN	tig00045211	scaffold_3795;scaffold_764	-
k127_3955015	1558	0.1733	0.968	11.678	0.418	54.062	1.774	5.49	0.044	1	2	no-hit	no-hit	no-hit	no-hit	no-hit	no-hit	952	NOBIN	metabat_1370	NOBIN	-	-	-
k127_3955023	3461	0.5793	2.103	10.992	1.216	13.54	1.765	33.433	1.015	1	2	Bacteria	Bacteroidetes	Bacteroidales	Prevotellaceae	Prevotella	Prevotella sp. BP1-145	1010	NOBIN	metabat_012	NOBIN	tig00120724	scaffold_40	-
k127_3955039	2752	0.2209	1.468	19.527	0.737	13.12	0.322	2.603	0.0	0	1	Eukaryota	Eukaryota-undef	Sporadotrichida	Oxytrichidae	Stylonychia	Stylonychia lemnae	800	NOBIN	metabat_1202	NOBIN	-	-	-
k127_3955111	2065	0.4247	2.667	21.509	2.71	53.049	2.186	0.248	0.018	3	1	Bacteria	Firmicutes	Clostridiales	Eubacteriaceae	Eubacterium	[Eubacterium] cellulosolvens	NOBIN	2885	hic_316	NOBIN	-	-	-
k127_3955112	2343	0.315	0.034	6.313	0.069	1.167	0.247	0.0	0.017	2	2	Bacteria	Firmicutes	Clostridiales	Ruminococcaceae	Ruminococcus	Ruminococcus albus	NOBIN	616	hic_231	NOBIN	-	-	-
k127_3955116	1283	0.5347	0.091	4.383	0.093	1.593	0.187	0.0	0.0	1	2	Bacteria	Firmicutes	Clostridiales	Ruminococcaceae	Ruminococcus	Ruminococcus albus	NOBIN	1762	hic_173	NOBIN	-	-	-
k127_3955128	2701	0.1611	6.92	103.557	4.163	148.932	1.927	8.89	0.0	2	0	no-hit	no-hit	no-hit	no-hit	no-hit	no-hit	1312	815	metabat_347	NOBIN	-	-	-
k127_3955141	3030	0.4007	0.423	59.845	20.963	209.892	2.008	9.524	3.772	4	0	Bacteria	Bacteroidetes	Bacteroidales	Prevotellaceae	Prevotella	Prevotella sp. CAG:592	617	853	metabat_998	NOBIN	tig02638062	-	-
k127_3955204	2798	0.465	7.426	25.331	3.027	30.374	10.054	1.154	0.042	2	1	Bacteria	Bacteroidetes	Bacteroidales	Prevotellaceae	Prevotella	Prevotella sp. tf2-5	946	NOBIN	metabat_1363	NOBIN	-	-	-
k127_3955210	1091	0.5793	137.172	11.555	30.313	507.543	6.214	14.267	0.379	0	1	Bacteria	Firmicutes	Firmicutes-undef	Firmicutes-undef	Firmicutes-undef	Firmicutes bacterium CAG:555	NOBIN	1373	hic_097	NOBIN	tig00070884	scaffold_850	-
k127_3955265	7425	0.332	1.287	22.117	0.332	2.39	0.736	1.946	0.176	6	0	Bacteria	Firmicutes	Clostridiales	Clostridiaceae	Clostridium	Clostridium sp. CAG:967	1049	NOBIN	metabat_054	NOBIN	tig00088917	-	-
k127_3955271	1259	0.2796	0.127	5.224	0.05	0.747	0.135	0.0	0.0	0	2	no-hit	no-hit	no-hit	no-hit	no-hit	no-hit	1228	NOBIN	metabat_253	NOBIN	-	-	-
k127_3955295	1459	0.4284	4.19	8.454	2.82	129.035	1.029	16.111	0.026	0	2	Bacteria	Firmicutes	Bacillales	Bacillaceae	Bacillus	Bacillus sp. AFS006103	1260	NOBIN	metabat_289	NOBIN	-	scaffold_163	-
k127_3955349	3249	0.4632	8.606	27.107	28.002	335.048	37.381	21.153	13.693	3	1	Bacteria	Bacteroidetes	Bacteroidales	Tannerellaceae	Parabacteroides	Parabacteroides goldsteinii	NOBIN	1017	hic_386	NOBIN	tig00048705	-	3368499.scaffold00046
k127_3955397	3276	0.5043	1.149	9.444	0.404	2.231	0.357	190.678	0.092	1	2	Bacteria	Bacteroidetes	Bacteroidales	Prevotellaceae	Prevotella	Prevotella sp. CAG:1092	819	948	metabat_1222	NOBIN	-	-	-
k127_3955427	7946	0.4451	1.142	12.803	0.61	4.598	0.855	0.842	0.057	3	2	Bacteria	Firmicutes	Clostridiales	Lachnospiraceae	Lachnospiraceae-undef	Lachnospiraceae bacterium XBD2001	1155	333	metabat_172	metabat_172	tig00130014	scaffold_6579	3368428.scaffold00022
k127_3955435	4973	0.3358	0.309	7.735	1.4	17.292	0.382	0.139	0.0	8	1	Bacteria	Bacteroidetes	Flavobacteriales	Flavobacteriaceae	Flavobacterium	Flavobacterium reichenbachii	1158	NOBIN	metabat_175	NOBIN	-	-	-
k127_3955448	1189	0.2296	2.251	24.755	0.257	7.967	0.822	7.107	0.0	1	0	no-hit	no-hit	no-hit	no-hit	no-hit	no-hit	800	NOBIN	metabat_1202	NOBIN	-	-	-
k127_3955487	8853	0.4359	0.198	8.531	0.193	434.0	0.309	427.471	27.229	6	2	Bacteria	Bacteroidetes	Bacteroidales	Prevotellaceae	Prevotella	Prevotella dentalis	266	1044	metabat_608	NOBIN	tig00016062;tig00163041	scaffold_161	-
k127_3955496	2735	0.1905	2.478	27.418	3.083	17.992	0.391	2.215	0.014	1	0	no-hit	no-hit	no-hit	no-hit	no-hit	no-hit	800	NOBIN	metabat_1202	NOBIN	-	-	-
k127_3955499	10390	0.6174	5.566	15.323	7.598	212.116	0.633	22.64	0.904	6	2	Bacteria	Firmicutes	Clostridiales	Clostridiaceae	Clostridium	Clostridium hathewayi CAG:224	1287	174	metabat_318	NOBIN	tig00042483	scaffold_4042	-
k127_3955501	25923	0.5231	0.608	25.255	0.357	16.496	0.418	1.614	0.025	23	1	Bacteria	Firmicutes	Clostridiales	Ruminococcaceae	Ruminococcus	Ruminococcus flavefaciens	522	344	hic_164	NOBIN	tig00037682;tig00503486	-	-
k127_3955515	12886	0.5211	1.271	46.079	4.246	9.83	1.568	29.907	0.381	9	2	Bacteria	Bacteroidetes	Bacteroidales	Prevotellaceae	Prevotellaceae-undef	Prevotellaceae bacterium HUN156	44	528	metabat_812	NOBIN	tig00079956;tig00037578;tig00015419;tig00017953	scaffold_755;scaffold_6602	3962893.scaffold00013
k127_3955532	3154	0.4822	0.031	21.287	0.038	41.982	1.38	0.0	0.013	3	1	Bacteria	Firmicutes	Clostridiales	Clostridiales-undef	Clostridiales-undef	Clostridiales bacterium 42_27	1067	2585	hic_364	NOBIN	tig00073445	-	-
k127_3955539	1081	0.5874	0.584	5.117	6.692	105.766	0.64	12.5	0.074	0	1	Bacteria	Firmicutes	Clostridiales	Lachnospiraceae	Robinsoniella	Robinsoniella sp. RHS	NOBIN	547	hic_335	NOBIN	-	-	-
k127_3955615	1434	0.5265	42.067	18.759	229.964	1981.916	2.949	3.277	0.634	0	1	Bacteria	Firmicutes	Clostridiales	Ruminococcaceae	Ruminococcaceae-undef	Ruminococcaceae bacterium P7	NOBIN	2180	hic_372	NOBIN	-	scaffold_4747	3619812.scaffold00001
k127_3955658	4964	0.5574	45.088	66.142	61.315	437.88	3.086	79.187	0.008	2	2	Bacteria	Firmicutes	Clostridiales	Lachnospiraceae	Butyrivibrio	Butyrivibrio proteoclasticus	147	5	metabat_476	NOBIN	tig00003198	scaffold_2636	-
k127_3955671	4436	0.4849	4.231	18.217	8.454	39.628	3.106	36.704	0.023	4	2	Bacteria	Spirochaetes	Spirochaetales	Spirochaetaceae	Treponema	Treponema sp. JC4	1022	NOBIN	metabat_025	NOBIN	tig00042577	scaffold_15819;scaffold_173	-
k127_3955702	1324	0.6344	2.557	14.958	34.071	315.201	0.699	177.403	12.378	0	2	Bacteria	Firmicutes	Selenomonadales	Selenomonadaceae	Mitsuokella	Mitsuokella multacida	1407	1082	metabat_452	NOBIN	tig00090566	scaffold_503	3394881.scaffold00006
k127_3955705	2300	0.3913	0.372	17.872	0.122	8.383	1.116	0.051	0.053	4	2	no-hit	no-hit	no-hit	no-hit	no-hit	no-hit	NOBIN	2865	hic_187	NOBIN	tig00087870	-	-
k127_3955735	1008	0.4871	3.19	4.198	1.981	14.453	0.235	0.07	0.042	0	1	Bacteria	Bacteroidetes	Bacteroidales	Bacteroidales-undef	Bacteroidales-undef	Bacteroidales bacterium WCE2008	816	NOBIN	metabat_1219	NOBIN	-	-	-
k127_3955748	1973	0.3857	7.805	7.562	4.739	44.939	0.119	0.0	0.0	1	2	Bacteria	Firmicutes	Clostridiales	Clostridiaceae	Clostridium	Clostridium sp. CAG:352	795	NOBIN	metabat_1195	NOBIN	-	scaffold_1075	-
k127_3955749	6508	0.5967	10.079	13.066	1.45	28.71	3.333	0.527	0.012	5	2	Bacteria	Proteobacteria	Sphingomonadales	Sphingomonadaceae	Sphingomonas	Sphingomonas sp. JJ-A5	1028	1953	metabat_031	metabat_031	-	scaffold_4709;scaffold_2373	-
k127_3955752	2160	0.5889	4.455	20.243	0.859	25.315	6.036	0.029	0.0	0	2	Bacteria	Bacteroidetes	Bacteroidales	Bacteroidaceae	Bacteroides	Bacteroides sp. CAG:598	NOBIN	961	hic_464	NOBIN	-	-	-
k127_3955761	4794	0.578	1.095	33.02	1.352	13.443	0.419	110.439	11.128	2	2	Bacteria	Bacteroidetes	Bacteroidales	Prevotellaceae	Prevotella	Prevotella sp. CAG:891	311	293	metabat_659	NOBIN	tig00142927;tig00011324	scaffold_23	-
k127_3955828	1171	0.2032	8.6	123.063	2.185	54.95	0.74	0.093	0.0	0	1	no-hit	no-hit	no-hit	no-hit	no-hit	no-hit	NOBIN	1996	hic_389	NOBIN	-	-	-
k127_3955849	3750	0.4211	0.119	6.624	3.787	9.545	0.221	0.0	0.033	1	2	Bacteria	Firmicutes	Clostridiales	Clostridiaceae	Clostridium	Clostridium sp. CAG:264	118	149	metabat_210	NOBIN	-	-	-
k127_3955868	2191	0.246	11.038	124.481	45.67	120.253	3.228	15.29	0.102	0	1	no-hit	no-hit	no-hit	no-hit	no-hit	no-hit	104	2692	metabat_055	NOBIN	-	-	-
k127_3955880	3079	0.5141	3.431	62.698	4.906	61.916	8.831	9.515	0.626	3	2	Bacteria	Bacteroidetes	Bacteroidales	Prevotellaceae	Prevotella	Prevotella sp. tf2-5	1339	14	metabat_376	NOBIN	tig00024203	scaffold_192;scaffold_347	-
k127_3955901	3237	0.5224	3.526	16.589	4.577	42.202	4.943	2.452	0.172	1	1	Bacteria	Bacteroidetes	Bacteroidales	Prevotellaceae	Prevotellaceae-undef	Prevotellaceae bacterium HUN156	285	2395	metabat_629	NOBIN	tig00069982;tig00498915	scaffold_4157;scaffold_290	-
k127_3955962	4710	0.4442	84.066	11.334	13.822	129.818	1.05	0.195	0.022	4	0	Bacteria	Bacteroidetes	Bacteroidales	Bacteroidaceae	Bacteroides	Bacteroides sp. 43_108	687	1098	metabat_1075	NOBIN	tig00078632	scaffold_6871;scaffold_38767	-
k127_3955980	1181	0.4513	2.733	173.615	17.234	392.91	5.145	62.694	0.097	1	2	Bacteria	Bacteroidetes	Bacteroidales	Prevotellaceae	Prevotella	Prevotella melaninogenica	NOBIN	3036	hic_170	NOBIN	tig00006355	scaffold_128	-
k127_3955983	1221	0.4578	0.066	41.073	66.253	2291.999	3.256	20.203	0.269	0	1	Bacteria	Bacteroidetes	Bacteroidales	Prevotellaceae	Prevotella	Prevotella sp. tf2-5	NOBIN	1433	hic_376	NOBIN	tig00029476	scaffold_188	3960811.scaffold00002
k127_3956009	3131	0.3203	14.995	8.576	0.129	2.078	1.218	0.016	0.038	3	1	Bacteria	Bacteria-undef	Bacteria-undef	Bacteria-undef	Bacteria-undef	candidate division SR1 bacterium RAAC1_SR1_1	1105	NOBIN	metabat_117	NOBIN	tig00155987	-	-
k127_3956018	4900	0.3894	0.138	8.996	0.193	9.077	0.476	0.02	0.026	1	2	Bacteria	Bacteroidetes	Bacteroidales	Prevotellaceae	Prevotella	Prevotella sp. P2-180	NOBIN	1037	hic_376	NOBIN	tig00129786	-	-
k127_3956030	1079	0.4402	10.249	78.663	12.707	294.913	7.706	99.352	20.771	2	1	Bacteria	Bacteroidetes	Bacteroidales	Prevotellaceae	Prevotella	Prevotella sp. BP1-145	NOBIN	1432	hic_099	NOBIN	tig00082400	scaffold_260	-
k127_3956065	3689	0.6091	5.072	7.636	0.807	26.971	1.398	2.569	0.022	3	2	Bacteria	Lentisphaerae	Lentisphaerae-undef	Lentisphaerae-undef	Lentisphaerae-undef	Lentisphaerae bacterium RIFOXYA12_FULL_48_11	1166	530	metabat_184	NOBIN	tig00028825	scaffold_2373	-
k127_3956093	1211	0.488	2.301	49.222	21.262	94.917	4.61	59.231	0.099	0	1	Bacteria	Firmicutes	Selenomonadales	Selenomonadaceae	Selenomonas	Selenomonas ruminantium	NOBIN	643	hic_129	NOBIN	tig00067844	scaffold_23;scaffold_23;scaffold_23	-
k127_3956115	1000	0.387	0.432	6.753	0.529	1.341	0.098	0.0	0.0	1	2	no-hit	no-hit	no-hit	no-hit	no-hit	no-hit	NOBIN	1657	hic_076	NOBIN	-	-	-
k127_3956128	5656	0.5396	23.629	11.209	0.604	6.815	2.234	0.779	0.231	3	2	Bacteria	Bacteroidetes	Bacteroidales	Bacteroidales-undef	Bacteroidales-undef	Bacteroidales bacterium KHT7	1223	1936	metabat_248	NOBIN	tig00028435;tig00012405	scaffold_1281;scaffold_84	-
k127_3956134	1673	0.376	13.574	7.169	5.465	6.976	0.072	0.045	0.0	0	1	Bacteria	Firmicutes	Clostridiales	Clostridiaceae	Clostridium	Clostridium leptum CAG:27	NOBIN	503	hic_570	NOBIN	-	-	-
k127_3956139	1420	0.5324	0.263	18.211	10.165	55.012	0.141	6.183	0.175	3	1	Bacteria	Bacteria-undef	Bacteria-undef	Bacteria-undef	Bacteria-undef	bacterium P201	107	2471	metabat_088	NOBIN	-	scaffold_4967	-
k127_3956150	2566	0.1941	1.522	89.761	0.996	37.479	0.528	0.708	0.048	2	2	no-hit	no-hit	no-hit	no-hit	no-hit	no-hit	609	1996	metabat_989	NOBIN	-	-	-
k127_3956161	4580	0.4096	0.564	10.576	0.165	1.702	0.253	1.166	0.013	5	1	Bacteria	Spirochaetes	Spirochaetales	Spirochaetaceae	Treponema	Treponema berlinense	682	1785	metabat_1070	NOBIN	-	-	3368462.scaffold00009
k127_3956181	8737	0.4736	19.934	14.893	5.88	73.628	2.949	2.118	0.096	7	2	Bacteria	Firmicutes	Firmicutes-undef	Firmicutes-undef	Firmicutes-undef	Firmicutes bacterium CAG:345	691	446	metabat_1080	metabat_1080	tig00120365	scaffold_2975	-
k127_3956187	1278	0.2606	3.809	28.539	0.719	7.639	0.394	0.059	0.0	1	2	Bacteria	Bacteroidetes	Bacteroidales	Prevotellaceae	Prevotella	Prevotella bergensis	NOBIN	2465	hic_171	NOBIN	tig00070466	-	-
k127_3956192	1736	0.3145	31.743	137.98	52.98	199.581	15.48	25.287	0.0	1	2	Bacteria	Firmicutes	Clostridiales	Clostridiaceae	Clostridium	Clostridium grantii	NOBIN	1811	hic_188	NOBIN	-	-	-
k127_3956197	3076	0.2809	0.719	10.895	126.966	966.345	0.752	50.364	34.697	2	2	Bacteria	Firmicutes	Clostridiales	Clostridiaceae	Clostridium	Clostridium sp. CAG:440	210	NOBIN	metabat_547	NOBIN	tig00023738	-	-
k127_3956198	2703	0.3836	0.029	7.139	0.712	6.352	0.174	0.014	0.029	0	1	no-hit	no-hit	no-hit	no-hit	no-hit	no-hit	160	NOBIN	metabat_491	NOBIN	-	-	-
k127_3956222	2796	0.6316	29.89	10.531	5.023	115.927	8.187	0.643	0.0	1	2	Bacteria	Lentisphaerae	Lentisphaerae-undef	Lentisphaerae-undef	Lentisphaerae-undef	Lentisphaerae bacterium RIFOXYA12_FULL_48_11	1145	NOBIN	metabat_161	NOBIN	-	scaffold_6846	-
k127_3956322	3595	0.4834	0.671	63.868	0.907	17.245	1.437	20.619	0.193	2	1	Bacteria	Bacteroidetes	Bacteroidales	Prevotellaceae	Prevotella	Prevotella sp. tf2-5	88	99	metabat_1300	NOBIN	tig02636538	-	-
k127_3956346	2357	0.448	0.171	7.041	1.54	10.346	0.25	0.161	0.018	1	1	no-hit	no-hit	no-hit	no-hit	no-hit	no-hit	NOBIN	617	hic_504	NOBIN	-	-	-
k127_3956420	4469	0.4695	4.45	18.051	1.172	11.243	0.353	11.468	0.122	4	2	Bacteria	Spirochaetes	Spirochaetales	Spirochaetaceae	Treponema	Treponema berlinense	872	1381	metabat_1281	metabat_1281	tig00065683	scaffold_5	2915297.scaffold00011
k127_3956430	1398	0.3054	0.278	64.587	7.808	41.281	0.403	7.974	0.027	1	1	Bacteria	Firmicutes	Firmicutes-undef	Firmicutes-undef	Firmicutes-undef	Firmicutes bacterium CAG:313	67	858	hic_319	NOBIN	tig00027888	-	-
k127_3956436	2874	0.1851	4.778	13.643	0.359	57.438	9.944	8.221	0.0	1	1	no-hit	no-hit	no-hit	no-hit	no-hit	no-hit	766	NOBIN	metabat_1163	NOBIN	-	-	-
k127_3956439	3637	0.4471	2.77	20.035	6.141	41.618	3.261	0.373	0.23	3	1	Bacteria	Bacteroidetes	Bacteroidales	Prevotellaceae	Prevotella	Prevotella sp. BP1-145	306	2243	metabat_653	NOBIN	tig00020974	-	-
k127_3956465	23872	0.572	15.542	23.882	15.58	112.459	0.866	12.211	1.016	13	2	Bacteria	Bacteroidetes	Bacteroidales	Prevotellaceae	Paraprevotella	Paraprevotella clara CAG:116	1248	18	metabat_275	metabat_275	tig00012504;tig00052264;tig00005761	scaffold_118;scaffold_14210;scaffold_4736	3960801.scaffold00007
k127_3956486	2565	0.3181	2.634	6.144	1.09	41.281	2.358	37.635	0.015	1	2	Archaea	Euryarchaeota	Methanobacteriales	Methanobacteriaceae	Methanobrevibacter	Methanobrevibacter millerae	1000	NOBIN	metabat_001	NOBIN	-	scaffold_319	-
k127_3956509	7572	0.2855	0.048	30.141	0.605	98.335	3.452	21.792	0.082	6	2	Bacteria	Firmicutes	Clostridiales	Clostridiaceae	Clostridium	Clostridium sp. CAG:921	731	667	metabat_1125	NOBIN	-	-	-
k127_3956529	2776	0.3653	1.308	6.38	0.133	1.262	0.188	0.211	0.0	1	2	Bacteria	Firmicutes	Clostridiales	Clostridiaceae	Clostridium	Clostridium sp. CAG:307	466	NOBIN	metabat_830	NOBIN	tig00011992	-	-
k127_3956539	1065	0.1681	13.565	159.129	20.119	330.392	12.975	44.975	0.0	1	0	no-hit	no-hit	no-hit	no-hit	no-hit	no-hit	NOBIN	885	hic_165	NOBIN	-	-	-
k127_3956556	10036	0.2976	0.361	12.24	2.206	48.797	0.363	3.094	0.039	10	2	Bacteria	Firmicutes	Thermoanaerobacterales	Thermoanaerobacterales Family III. Incertae Sedis	Thermosediminibacter	Thermosediminibacter oceani	520	2698	metabat_891	NOBIN	tig00033868	-	-
k127_3956589	1304	0.2761	13.208	15.128	2.219	32.387	3.145	2.636	0.0	0	2	Bacteria	Firmicutes	Clostridiales	Clostridiaceae	Clostridium	Clostridium sp. CAG:417	327	NOBIN	metabat_676	NOBIN	-	-	-
k127_3956609	3654	0.4639	0.059	6.549	1.245	6.461	0.201	3.993	0.051	3	2	Bacteria	Bacteroidetes	Bacteroidales	Prevotellaceae	Prevotella	Prevotella sp. P5-92	NOBIN	1076	hic_536	NOBIN	-	-	-
k127_3956633	3371	0.3533	2.456	22.64	2.058	76.788	4.878	0.037	0.0	4	1	Bacteria	Bacteroidetes	Bacteroidales	Prevotellaceae	Prevotella	Prevotella bergensis	1134	955	metabat_149	NOBIN	tig02643466	scaffold_859	-
k127_3956663	5612	0.4542	0.351	7.458	0.718	9.039	0.374	1.452	1.935	5	1	Bacteria	Bacteroidetes	Bacteroidales	Prevotellaceae	Prevotella	Prevotella marshii	478	2032	metabat_843	NOBIN	tig00071979	-	-
k127_3956669	2217	0.2431	5.67	33.119	2.068	24.172	2.056	7.99	0.038	1	1	Eukaryota	Eukaryota-undef	Peniculida	Parameciidae	Paramecium	Paramecium tetraurelia	NOBIN	1153	hic_220	NOBIN	-	-	-
k127_3956673	3573	0.5735	4.218	10.206	4.862	54.734	2.073	0.079	0.0	1	1	Bacteria	Bacteroidetes	Bacteroidales	Prevotellaceae	Paraprevotella	Paraprevotella clara CAG:116	NOBIN	786	hic_277	NOBIN	-	scaffold_526	-
k127_3956685	3488	0.4834	3.965	14.266	6.266	46.767	15.999	0.138	0.011	3	1	Bacteria	Bacteroidetes	Bacteroidales	Prevotellaceae	Prevotellaceae-undef	Prevotellaceae bacterium HUN156	NOBIN	1540	hic_136	NOBIN	tig00146790;tig00055781;tig00052033	-	-
k127_3956708	2702	0.7073	40.891	17.425	11.094	176.894	3.815	19.783	0.161	2	2	Bacteria	Firmicutes	Bacillales	Bacillaceae	Parageobacillus	Parageobacillus caldoxylosilyticus	62	2581	metabat_1012	NOBIN	-	scaffold_3438	3394881.scaffold00002
k127_3956750	2560	0.366	0.047	5.27	0.098	1.659	0.261	0.884	0.0	0	1	Bacteria	Bacteroidetes	Bacteroidales	Prevotellaceae	Prevotella	Prevotella sp. CAG:1092	951	NOBIN	metabat_1369	NOBIN	-	-	-
k127_3956759	2854	0.4804	0.32	20.52	0.014	0.387	0.183	70.991	10.625	1	1	Eukaryota	Streptophyta	Poales	Poaceae	Oryza	Oryza brachyantha	1260	3354	metabat_289	NOBIN	-	-	-
k127_3956806	1917	0.1831	2.888	71.259	8.81	181.383	1.215	9.018	0.022	0	1	no-hit	no-hit	no-hit	no-hit	no-hit	no-hit	1312	2690	metabat_347	NOBIN	-	-	-
k127_3956809	2399	0.5427	6.216	8.984	3.06	77.685	1.173	4.251	9.228	0	2	Bacteria	Firmicutes	Veillonellales	Veillonellaceae	Anaeroglobus	Anaeroglobus geminatus	NOBIN	1555	hic_129	NOBIN	tig02637049	-	-
k127_3956840	3464	0.4971	0.912	8.874	0.716	7.811	0.311	0.106	0.046	4	1	Bacteria	Firmicutes	Clostridiales	Clostridiaceae	Clostridium	Clostridium sp. CAG:352	236	804	metabat_575	NOBIN	-	-	-
k127_3956867	1239	0.3906	10.597	31.635	10.568	89.109	1.37	6.225	0.242	0	2	Bacteria	Firmicutes	Clostridiales	Lachnospiraceae	Butyrivibrio	Butyrivibrio proteoclasticus	NOBIN	1173	hic_188	NOBIN	tig02639971	-	3762197.scaffold00021
k127_3956897	4222	0.5763	1.483	15.017	0.986	8.719	1.688	85.555	0.467	1	2	Bacteria	Bacteroidetes	Bacteroidales	Prevotellaceae	Prevotella	Prevotella sp. tf2-5	494	NOBIN	metabat_861	NOBIN	tig00141875;tig00147770;tig02647222	scaffold_284;scaffold_255	3966899.scaffold00002
k127_3956911	1623	0.48	1.094	49.576	0.609	6.37	0.19	123.158	3.006	0	1	Bacteria	Bacteroidetes	Bacteroidales	Bacteroidaceae	Bacteroides	Bacteroides sp. 43_108	107	1031	metabat_088	NOBIN	tig00020771	-	-
k127_3956918	4336	0.5653	179.879	9.539	41.86	378.976	75.266	5.654	0.055	3	2	Bacteria	Firmicutes	Clostridiales	Clostridiales-undef	Clostridiales-undef	Clostridiales bacterium	610	2169	metabat_991	NOBIN	tig00049261	scaffold_1526;k87_12020277	3967065.scaffold00007
k127_3956931	1276	0.4867	165.834	103.912	3.035	25.18	0.514	15.995	4.001	1	1	Bacteria	Firmicutes	Clostridiales	Ruminococcaceae	Ruminococcaceae-undef	Ruminococcaceae bacterium P7	NOBIN	2448	hic_451	NOBIN	tig00498269;tig00005101	scaffold_106	3619812.scaffold00058
k127_3956972	3652	0.4811	13.634	16.393	10.226	109.798	3.702	10.208	0.06	4	1	Bacteria	Firmicutes	Clostridiales	Lachnospiraceae	Butyrivibrio	Butyrivibrio sp. M55	585	1461	metabat_962	NOBIN	tig00131288	-	-
k127_3956992	4756	0.5439	0.184	20.369	36.067	662.863	0.286	36.292	32.009	1	2	Bacteria	Bacteroidetes	Bacteroidales	Prevotellaceae	Prevotella	Prevotella multisaccharivorax	1070	85	metabat_078	NOBIN	tig00065141	NODE_796_length_39054_cov_20.9393	-
k127_3957020	4307	0.4112	3.92	21.197	2.822	21.768	0.371	1.96	0.24	3	1	Bacteria	Bacteroidetes	Bacteroidales	Bacteroidaceae	Bacteroides	Bacteroides sp. CAG:702	NOBIN	617	hic_295	NOBIN	tig00013944;tig00499140	-	-
k127_3957025	11980	0.544	0.409	37.361	172.024	2177.64	0.294	315.163	353.331	7	1	Bacteria	Bacteroidetes	Bacteroidales	Prevotellaceae	Prevotella	Prevotella dentalis	1303	119	metabat_337	NOBIN	tig00034128	scaffold_1054;scaffold_1054	2917430.scaffold00013;3349628.scaffold00005
k127_3957054	6584	0.5588	0.121	11.114	0.028	80.039	0.393	0.188	0.065	2	0	Bacteria	Bacteroidetes	Bacteroidales	Prevotellaceae	Paraprevotella	Paraprevotella clara CAG:116	700	540	metabat_1091	NOBIN	-	scaffold_6995	-
k127_3957063	3235	0.6272	25.681	13.572	4.429	148.885	1.187	4.042	0.036	3	1	Bacteria	Spirochaetes	Spirochaetales	Spirochaetaceae	Treponema	Treponema sp. OMZ 838	39	3109	metabat_756	NOBIN	tig00118843	scaffold_3420	-
k127_3957091	2682	0.4661	7.383	13.755	1.097	36.098	2.674	1.792	0.06	1	2	Bacteria	Proteobacteria	Proteobacteria-undef	Proteobacteria-undef	Micavibrio	Micavibrio aeruginosavorus	1091	209	metabat_101	NOBIN	tig00093274	-	-
k127_3957135	4781	0.3943	0.908	8.791	5.383	26.319	0.276	0.135	0.015	6	2	Bacteria	Firmicutes	Clostridiales	Clostridiaceae	Clostridium	Clostridium sp. CAG:352	118	149	metabat_210	NOBIN	tig00105293	scaffold_119;k87_25847619	-
k127_3957154	4254	0.4384	9.106	10.864	3.37	29.158	0.669	6.612	1.34	3	1	Bacteria	Firmicutes	Clostridiales	Lachnospiraceae	Butyrivibrio	Butyrivibrio fibrisolvens	217	613	metabat_554	NOBIN	tig00012359;tig00106293	k87_61509841;k87_4825957	-
k127_3957197	1104	0.6594	28.401	16.089	55.668	1494.544	18.605	143.849	3.079	0	1	Bacteria	Actinobacteria	Coriobacteriales	Coriobacteriaceae	Coriobacteriaceae-undef	Coriobacteriaceae bacterium BV3Ac1	NOBIN	575	hic_041	NOBIN	tig00127360	scaffold_65	3770813.scaffold00011
k127_3957262	1951	0.4731	10.604	14.69	19.667	173.026	7.961	15.202	0.291	0	2	Bacteria	Firmicutes	Clostridiales	Clostridiales Family XIII. Incertae Sedis	Mogibacterium	Mogibacterium pumilum	NOBIN	326	hic_054	NOBIN	-	scaffold_1123	-
k127_3957278	5849	0.5982	31.097	16.797	28.607	460.628	1.816	1.542	0.048	4	1	Bacteria	Firmicutes	Clostridiales	Lachnospiraceae	Blautia	Blautia sp. CAG:257	1088	608	metabat_097	NOBIN	-	scaffold_686;scaffold_1208;scaffold_5527	-
k127_3957307	3055	0.2272	4.501	37.028	172.982	153.997	2.867	267.093	0.027	2	0	no-hit	no-hit	no-hit	no-hit	no-hit	no-hit	NOBIN	1634	hic_395	NOBIN	-	-	-
k127_3957329	2855	0.3426	2.284	13.673	5.339	23.433	0.621	31.002	0.014	2	1	Bacteria	Firmicutes	Clostridiales	Eubacteriaceae	Eubacterium	Eubacterium ruminantium	719	NOBIN	metabat_1111	NOBIN	-	-	2915297.scaffold00006
k127_3957381	1892	0.3758	9.683	5.998	0.709	7.188	0.175	0.0	0.044	0	2	no-hit	no-hit	no-hit	no-hit	no-hit	no-hit	NOBIN	1854	hic_152	NOBIN	-	-	-
k127_3957400	1238	0.206	1.465	36.056	3.479	82.349	1.847	4.847	0.0	2	0	no-hit	no-hit	no-hit	no-hit	no-hit	no-hit	1113	NOBIN	metabat_126	NOBIN	-	-	-
k127_3957421	1763	0.5247	2.173	15.849	4.421	86.333	0.823	8.4	0.023	0	2	Bacteria	Firmicutes	Firmicutes-undef	Firmicutes-undef	Firmicutes-undef	Firmicutes bacterium CAG:240	596	2973	metabat_974	NOBIN	-	-	-
k127_3957454	11258	0.298	0.889	9.863	20.157	32.289	0.697	0.62	0.078	12	1	Eukaryota	Mollusca	Mollusca-undef	Planorbidae	Biomphalaria	Biomphalaria glabrata	1371	3060	metabat_412	NOBIN	-	k87_17622037;k87_13493377;k87_12653299	2917039.scaffold00001
k127_3957456	3189	0.1866	3.648	56.913	11.199	40.053	0.522	2.062	0.0	2	1	no-hit	no-hit	no-hit	no-hit	no-hit	no-hit	971	338	metabat_1391	NOBIN	-	-	-
k127_3957500	2811	0.5489	53.993	12.339	22.826	137.234	9.412	0.255	0.044	1	2	Bacteria	Firmicutes	Clostridiales	Lachnospiraceae	Blautia	Blautia sp. CAG:52	268	1458	metabat_610	NOBIN	tig02639343	scaffold_331	-
k127_3957501	1181	0.4166	0.29	6.246	0.591	15.516	0.883	1.986	0.0	0	2	Bacteria	Firmicutes	Clostridiales	Lachnospiraceae	Lachnospiraceae-undef	Lachnospiraceae bacterium G41	565	811	metabat_940	NOBIN	-	-	-
k127_3957546	3836	0.5819	61.792	9.383	14.526	25.506	0.185	0.172	0.374	3	2	Bacteria	Bacteroidetes	Bacteroidales	Prevotellaceae	Prevotella	Prevotella sp. CAG:279	55	661	metabat_934	NOBIN	tig00088691	scaffold_3675	-
k127_3957558	3882	0.5598	5.752	18.929	1.411	26.333	3.706	2.411	0.139	4	0	Bacteria	Bacteroidetes	Bacteroidales	Prevotellaceae	Prevotella	Prevotella ruminicola	1314	725	metabat_349	NOBIN	tig02647117	scaffold_1234;scaffold_2034	-
k127_3957586	7075	0.3326	0.6	8.802	1.362	17.966	0.335	0.773	0.086	7	1	Bacteria	Firmicutes	Clostridiales	Lachnospiraceae	Lachnospiraceae-undef	Lachnospiraceae bacterium RM5	590	NOBIN	metabat_968	NOBIN	-	k87_22677131	3614037.scaffold00001
k127_3957640	1782	0.436	0.24	5.285	0.0	0.582	0.132	0.021	0.0	0	2	Bacteria	Proteobacteria	Proteobacteria-undef	Proteobacteria-undef	Proteobacteria-undef	Proteobacteria bacterium CAG:495	NOBIN	2089	hic_046	NOBIN	-	-	-
k127_3957654	7763	0.4118	36.575	21.716	15.388	125.495	0.21	0.028	0.07	5	2	Bacteria	Firmicutes	Clostridiales	Clostridiaceae	Clostridium	Clostridium sp. CAG:352	69	3011	metabat_1089	NOBIN	-	scaffold_1075	-
k127_3957657	1184	0.6039	2.317	13.558	8.961	293.687	0.252	18.079	1.759	0	1	Bacteria	Firmicutes	Selenomonadales	Selenomonadaceae	Selenomonas	Selenomonas ruminantium	NOBIN	1961	hic_356	NOBIN	tig00068348;tig00082396	scaffold_134	3394881.scaffold00021
k127_3957662	3965	0.5382	28.491	21.993	8.369	57.541	0.598	1.297	0.149	3	1	Bacteria	Bacteroidetes	Bacteroidales	Tannerellaceae	Parabacteroides	Parabacteroides sp. YL27	1335	2700	metabat_372	NOBIN	tig02637425;tig00045895	-	-
k127_3957667	1132	0.3551	0.074	5.583	0.291	1.348	1.095	0.224	0.0	0	1	Bacteria	Firmicutes	Bacillales	Bacillaceae	Bacillus	Bacillus thuringiensis	310	NOBIN	metabat_658	NOBIN	-	-	-
k127_3957671	3480	0.5739	3.075	20.054	13.841	125.545	0.654	4.62	0.026	2	2	Bacteria	Bacteroidetes	Bacteroidales	Rikenellaceae	Alistipes	Alistipes timonensis	89	2242	metabat_1311	NOBIN	-	scaffold_3707	-
k127_3957689	2016	0.2822	0.235	29.681	2.247	22.852	0.349	2.049	0.0	1	2	Bacteria	Firmicutes	Clostridiales	Clostridiaceae	Clostridium	Clostridium sp. CAG:433	NOBIN	345	hic_103	NOBIN	-	-	-
k127_3957696	1312	0.4596	0.029	6.269	5.387	2.942	0.151	0.0	0.14	0	2	Bacteria	Bacteroidetes	Bacteroidales	Prevotellaceae	Prevotella	Prevotella bryantii	347	NOBIN	metabat_698	NOBIN	-	-	-
k127_3957703	2346	0.2711	10.916	8.245	33.814	26.823	1.062	4.272	0.0	2	2	Bacteria	Firmicutes	Clostridiales	Clostridiaceae	Clostridium	Clostridium sp. CAG:302	565	NOBIN	metabat_940	NOBIN	-	-	-
k127_3957756	23308	0.3197	0.686	11.508	0.128	3.199	0.344	0.034	0.022	31	2	Bacteria	Firmicutes	Clostridiales	Lachnospiraceae	Lachnospiraceae-undef	Lachnospiraceae bacterium G41	161	529	metabat_492	NOBIN	-	-	-
k127_3957769	1595	0.4878	7.25	6.271	2.339	35.483	1.999	0.468	0.1	1	2	Bacteria	Firmicutes	Clostridiales	Clostridiales-undef	Clostridiales-undef	Clostridiales bacterium	NOBIN	1561	hic_154	NOBIN	-	-	-
k127_3957822	6198	0.4944	6.452	39.708	221.608	722.427	8.6	12.111	0.121	3	2	Bacteria	Bacteroidetes	Bacteroidales	Prevotellaceae	Prevotellaceae-undef	Prevotellaceae bacterium HUN156	1375	1448	metabat_416	NOBIN	tig00158332;tig00129640	scaffold_1096;scaffold_1453	3962893.scaffold00004;4309559.scaffold00006;3613049.scaffold00007
k127_3957835	5072	0.5942	0.288	12.064	0.811	9.108	1.961	2.723	0.19	1	2	Bacteria	Bacteroidetes	Bacteroidales	Prevotellaceae	Prevotella	Prevotella sp. tc2-28	812	3252	metabat_1215	NOBIN	tig00176514;tig02646322	scaffold_1759;scaffold_41	-
k127_3957846	7789	0.4971	32.933	54.454	7.684	137.316	3.465	1.871	0.045	6	2	Bacteria	Bacteroidetes	Bacteroidales	Prevotellaceae	Prevotella	Prevotella sp. ne3005	515	161	metabat_885	NOBIN	tig00049294	scaffold_19	-
k127_3957870	1256	0.4411	2.358	6.072	1.059	5.971	0.651	3.008	0.0	0	2	Bacteria	Proteobacteria	Rhodospirillales	Rhodospirillaceae	Azospirillum	Azospirillum sp. CAG:260	NOBIN	888	hic_081	NOBIN	-	-	-
k127_3957876	1464	0.5014	0.139	30.887	0.083	1.393	0.307	0.0	0.0	2	1	Bacteria	Bacteroidetes	Bacteroidales	Prevotellaceae	Prevotella	Prevotella sp. tc2-28	NOBIN	3072	hic_082	NOBIN	tig02640505	-	-
k127_3957887	3773	0.6109	0.228	16.542	1.237	307.677	0.208	149.874	31.114	1	2	Bacteria	Firmicutes	Selenomonadales	Selenomonadaceae	Selenomonas	Selenomonas ruminantium	826	3055	metabat_1230	NOBIN	tig00127616	scaffold_914	-
k127_3957898	11211	0.4885	19.622	12.319	7.767	9.119	0.902	1.481	0.075	13	2	Bacteria	Firmicutes	Clostridiales	Ruminococcaceae	Ruminococcaceae-undef	Ruminococcaceae bacterium FB2012	995	94	metabat_1417	NOBIN	-	-	3962968.scaffold00002;3758142.scaffold00001
k127_3957920	2835	0.3263	0.475	9.535	15.614	42.005	2.488	1.668	0.101	2	2	Bacteria	Firmicutes	Clostridiales	Clostridiaceae	Clostridium	Clostridium sp. CAG:127	606	NOBIN	metabat_986	NOBIN	-	-	3964062.scaffold00029;3634609.scaffold00013
k127_3957954	3059	0.3687	0.131	9.898	0.178	1.196	0.229	0.162	0.013	4	1	Bacteria	Cyanobacteria	Nostocales	Scytonemataceae	Scytonema	Scytonema hofmannii	1302	3302	metabat_336	metabat_336	-	-	-
k127_3957978	2737	0.1874	1.771	31.535	1.783	17.467	0.355	2.981	0.0	0	1	no-hit	no-hit	no-hit	no-hit	no-hit	no-hit	104	2687	metabat_055	NOBIN	-	-	-
k127_3957987	2540	0.2028	1.48	12.761	1.978	45.32	0.718	2.631	0.0	0	1	Eukaryota	Eukaryota-undef	Sporadotrichida	Oxytrichidae	Stylonychia	Stylonychia lemnae	1312	NOBIN	metabat_347	NOBIN	-	-	-
k127_3958016	8604	0.5342	13.19	21.503	5.692	50.922	0.662	1.689	0.267	6	2	Bacteria	Bacteroidetes	Bacteroidales	Tannerellaceae	Tannerella	Tannerella sp. CAG:51	818	151	hic_346	NOBIN	tig00120155;tig00168990	scaffold_2156	-
k127_3958022	2040	0.5412	2.966	7.698	0.506	7.098	11.193	0.0	0.0	3	2	Bacteria	Firmicutes	Clostridiales	Ruminococcaceae	Anaeromassilibacillus	Anaeromassilibacillus sp. An250	NOBIN	1395	hic_088	NOBIN	-	-	-
k127_3958082	1164	0.1778	6.817	266.509	4.075	120.209	1.396	1.642	0.0	0	1	Eukaryota	Eukaryota-undef	Trichomonadida	Trichomonadidae	Trichomonas	Trichomonas vaginalis	NOBIN	2739	hic_014	NOBIN	-	-	-
k127_3958090	8568	0.465	12.76	18.086	5.919	62.113	2.175	0.01	0.056	4	2	Bacteria	Bacteroidetes	Bacteroidetes-undef	Bacteroidetes-undef	Bacteroidetes-undef	Bacteroidetes bacterium oral taxon 272	641	6	metabat_1025	NOBIN	-	-	-
k127_3958103	1805	0.4825	4.113	5.476	0.0	1.738	0.71	0.034	0.023	0	1	Bacteria	Bacteria-undef	Bacteria-undef	Bacteria-undef	Bacteria-undef	bacterium P201	NOBIN	903	hic_032	NOBIN	-	-	-
k127_3958110	4081	0.3217	0.121	8.87	0.718	13.799	0.31	0.014	0.024	4	2	Bacteria	Firmicutes	Clostridiales	Lachnospiraceae	Lachnoclostridium	Lachnoclostridium sp. An298	1158	NOBIN	metabat_175	NOBIN	-	-	-
k127_3958144	1236	0.6173	7.858	6.879	25.6	362.88	3.358	43.065	1.752	0	1	Bacteria	Firmicutes	Clostridiales	Lachnospiraceae	Lachnospiraceae-undef	Lachnospiraceae bacterium XBB2008	NOBIN	309	hic_469	NOBIN	-	k87_6390743	3614176.scaffold00018
k127_3958147	2579	0.5743	7.875	16.736	4.789	109.472	2.929	0.756	0.0	0	2	Bacteria	Bacteroidetes	Bacteroidales	Prevotellaceae	Prevotella	Prevotella ruminicola	98	976	metabat_1411	NOBIN	tig00028927	scaffold_55	-
k127_3958152	1753	0.4467	40.154	9.787	28.197	76.589	6.156	3.517	0.13	0	2	Bacteria	Bacteroidetes	Bacteroidales	Prevotellaceae	Prevotella	Prevotella buccae	NOBIN	1364	hic_566	NOBIN	tig00060026;tig00057238;tig00063283	scaffold_6017;scaffold_281	-
k127_3958200	3626	0.6376	76.298	9.911	28.282	284.431	33.396	3.689	0.076	2	2	Bacteria	Firmicutes	Clostridiales	Clostridiales-undef	Clostridiales-undef	Clostridiales bacterium	610	2169	metabat_991	NOBIN	-	scaffold_632	3772112.scaffold00003
k127_3958213	1130	0.2982	0.0	3.94	0.131	2.118	0.786	0.048	0.069	0	2	Bacteria	Firmicutes	Clostridiales	Lachnospiraceae	Roseburia	Roseburia sp. CAG:50	619	674	metabat_1000	NOBIN	-	-	-
k127_3958237	3043	0.4581	10.669	11.291	7.887	86.75	1.014	0.115	0.032	1	2	Bacteria	Bacteroidetes	Bacteroidales	Prevotellaceae	Prevotella	Prevotella sp. CAG:732	NOBIN	914	hic_234	NOBIN	-	-	-
k127_3958240	3516	0.3928	0.352	8.758	3.902	16.011	0.191	0.054	0.121	4	2	Bacteria	Firmicutes	Clostridiales	Clostridiaceae	Clostridium	Clostridium sp. CAG:352	118	3330	metabat_210	NOBIN	-	-	-
k127_3958242	6807	0.2542	0.62	24.461	1.846	23.06	0.32	0.509	0.014	6	1	Bacteria	Firmicutes	Clostridiales	Clostridiaceae	Clostridium	Clostridium sp. CAG:571	450	664	metabat_813	NOBIN	tig00130848	-	-
k127_3958244	1582	0.507	0.176	5.469	10.523	136.594	1.22	3.514	0.0	1	1	Bacteria	Firmicutes	Clostridiales	Lachnospiraceae	Butyrivibrio	Butyrivibrio sp. ob235	NOBIN	757	hic_540	NOBIN	tig00020945	scaffold_30	-
k127_3958266	3919	0.4693	3.769	37.414	2.61	25.917	2.474	46.836	0.39	3	1	Bacteria	Firmicutes	Clostridiales	Lachnospiraceae	Lachnospiraceae-undef	Lachnospiraceae bacterium G11	270	123	metabat_613	metabat_613	tig00043735	k87_39312612	2917059.scaffold00026
k127_3958273	4656	0.2055	2.658	30.677	1.055	10.994	0.829	2.305	0.009	0	1	no-hit	no-hit	no-hit	no-hit	no-hit	no-hit	800	NOBIN	metabat_1202	NOBIN	-	-	-
k127_3958277	1129	0.465	1.426	47.787	1.208	7.872	0.598	115.954	5.959	1	1	Bacteria	Bacteroidetes	Bacteroidales	Bacteroidaceae	Bacteroides	Bacteroides sp. An322	NOBIN	158	hic_010	NOBIN	tig00011000	-	-
k127_3958280	8848	0.4245	36.463	12.372	1.075	5.047	1.851	0.009	0.013	8	1	Bacteria	Firmicutes	Clostridiales	Lachnospiraceae	Lachnospiraceae-undef	Lachnospiraceae bacterium XBB2008	54	157	metabat_923	NOBIN	-	-	-
k127_3958296	2838	0.476	24.377	80.538	25.76	230.807	27.359	10.59	0.548	1	1	Bacteria	Bacteroidetes	Bacteroidales	Prevotellaceae	Prevotella	Prevotella sp. tc2-28	641	1393	metabat_1025	NOBIN	tig00027581;tig00159119;tig02647071	scaffold_51887	-
k127_3958347	6405	0.5191	0.122	17.821	0.018	1.02	0.34	23.344	0.012	5	2	Bacteria	Spirochaetes	Spirochaetales	Spirochaetaceae	Treponema	Treponema porcinum	492	2561	metabat_859	NOBIN	tig00131514	-	-
k127_3958348	1065	0.554	4.051	11.135	26.152	61.958	1.313	35.85	0.0	0	1	Bacteria	Spirochaetes	Spirochaetales	Spirochaetaceae	Treponema	Treponema succinifaciens	1022	NOBIN	metabat_025	NOBIN	-	scaffold_464	-
k127_3958363	4547	0.5012	1.295	9.304	0.579	14.651	0.455	0.795	0.554	3	2	Bacteria	Bacteroidetes	Bacteroidales	Prevotellaceae	Prevotella	Prevotella sp. KH2C16	NOBIN	243	hic_180	NOBIN	tig02647402	-	-
k127_3958374	3140	0.5188	0.838	14.152	1.9	23.301	2.78	2.261	0.139	1	2	Bacteria	Bacteroidetes	Bacteroidales	Prevotellaceae	Prevotella	Prevotella sp. BP1-145	754	NOBIN	metabat_1150	NOBIN	tig00060402;tig00022480	k87_7619662;scaffold_40;scaffold_530	-
k127_3958401	1279	0.5238	60.425	17.715	63.775	584.236	53.904	21.711	1.471	0	2	Bacteria	Firmicutes	Clostridiales	Peptostreptococcaceae	Peptostreptococcus	Peptostreptococcus stomatis	NOBIN	337	hic_039	NOBIN	-	scaffold_464	-
k127_3958427	2302	0.1911	0.67	44.21	1.54	33.182	0.563	1.305	0.036	0	1	no-hit	no-hit	no-hit	no-hit	no-hit	no-hit	NOBIN	522	hic_379	NOBIN	-	-	-
k127_3958432	1691	0.4808	0.435	7.578	0.232	0.888	0.159	5.144	0.0	1	1	Bacteria	Spirochaetes	Spirochaetales	Spirochaetaceae	Treponema	Treponema brennaborense	NOBIN	1535	hic_032	NOBIN	-	-	-
k127_3958437	3880	0.3338	2.888	21.335	0.805	6.736	0.61	3.534	0.152	5	2	Bacteria	Spirochaetes	Spirochaetales	Spirochaetaceae	Treponema	Treponema saccharophilum	1049	520	metabat_054	NOBIN	tig00098093	scaffold_687	3962968.scaffold00005
k127_3958457	1939	0.3796	7.012	13.073	2.958	31.274	1.532	3.235	0.0	3	0	Bacteria	Firmicutes	Clostridiales	Lachnospiraceae	Lachnospiraceae-undef	Lachnospiraceae bacterium RM5	NOBIN	2912	hic_126	NOBIN	tig00069173	-	3964149.scaffold00028
k127_3958471	1893	0.5135	0.533	15.642	14.487	139.92	15.854	8.505	1.407	0	2	Bacteria	Firmicutes	Selenomonadales	Selenomonadaceae	Selenomonas	Selenomonas ruminantium	NOBIN	1134	hic_402	NOBIN	tig00078646	-	2915486.scaffold00030
k127_3958517	3888	0.347	0.27	7.081	0.25	37.359	0.147	36.355	0.099	2	2	Bacteria	Proteobacteria	Aeromonadales	Succinivibrionaceae	Succinatimonas	Succinatimonas sp. CAG:777	258	268	metabat_599	NOBIN	-	k87_2816053	-
k127_3958589	5973	0.4746	13.057	20.839	2.515	51.603	11.64	1.46	0.531	6	1	Bacteria	Bacteroidetes	Bacteroidales	Prevotellaceae	Prevotella	Prevotella ruminicola	64	2092	metabat_1034	NOBIN	tig00012366	scaffold_708	3960801.scaffold00006
k127_3958602	1066	0.2664	13.544	7.615	1.06	20.649	3.894	3.429	0.036	0	2	Bacteria	Firmicutes	Firmicutes-undef	Firmicutes-undef	Firmicutes-undef	Firmicutes bacterium CAG:822	79	NOBIN	metabat_1200	NOBIN	-	-	-
k127_3958612	1903	0.361	0.045	10.468	0.405	20.035	2.048	2.864	0.0	0	1	no-hit	no-hit	no-hit	no-hit	no-hit	no-hit	NOBIN	2705	hic_506	NOBIN	-	-	-
k127_3958633	2758	0.508	5.39	11.065	21.786	79.673	32.873	0.589	0.167	3	2	Bacteria	Bacteroidetes	Bacteroidales	Prevotellaceae	Prevotella	Prevotella ruminicola	NOBIN	271	hic_271	NOBIN	tig00091136	scaffold_165;scaffold_192;scaffold_278;scaffold_1671	-
k127_3958648	1517	0.5049	40.956	12.02	9.458	237.935	2.285	22.957	0.083	0	2	Bacteria	Bacteroidetes	Bacteroidales	Prevotellaceae	Prevotella	Prevotella sp. BP1-145	NOBIN	229	hic_393	NOBIN	tig00077582;tig00062168;tig00110593	scaffold_18	-
k127_3958655	1173	0.1739	0.073	30.81	0.038	6.742	0.35	1.416	0.119	0	1	no-hit	no-hit	no-hit	no-hit	no-hit	no-hit	1113	NOBIN	metabat_126	NOBIN	-	-	-
k127_3958662	13284	0.5618	1.625	41.939	4.817	91.547	0.781	2.622	0.122	9	0	Bacteria	Bacteroidetes	Bacteroidales	Prevotellaceae	Prevotella	Prevotella sp. ne3005	821	1077	metabat_1225	NOBIN	tig00158968;tig00032001	scaffold_1266	-
k127_3958754	1722	0.2515	5.916	40.002	3.071	24.499	2.186	7.457	0.023	0	1	no-hit	no-hit	no-hit	no-hit	no-hit	no-hit	502	NOBIN	metabat_871	NOBIN	-	-	-
k127_3958814	3010	0.5013	0.969	24.892	3.19	25.244	0.137	18.686	1.27	2	2	Bacteria	Fibrobacteres	Fibrobacterales	Fibrobacteraceae	Fibrobacter	Fibrobacter sp. UWOS	1306	2	metabat_340	NOBIN	tig00027346	scaffold_94	-
k127_3958819	2834	0.596	0.965	17.89	2.936	268.418	0.387	130.457	32.182	2	2	Bacteria	Firmicutes	Selenomonadales	Selenomonadaceae	Mitsuokella	Mitsuokella multacida	826	3055	hic_449	NOBIN	tig02644941	scaffold_683	3394881.scaffold00005;3394953.scaffold00001
k127_3958837	1271	0.5193	15.537	31.702	2.015	44.75	3.947	22.78	31.667	0	2	no-hit	no-hit	no-hit	no-hit	no-hit	no-hit	NOBIN	576	hic_397	hic_397	tig00023669	NODE_2806_length_21620_cov_15.9137;scaffold_97	-
k127_3958848	5204	0.1703	4.103	214.696	6.11	84.362	2.044	9.065	0.146	1	1	Eukaryota	Eukaryota-undef	Sporadotrichida	Oxytrichidae	Stylonychia	Stylonychia lemnae	686	1634	metabat_1074	NOBIN	-	-	-
k127_3958851	4680	0.334	0.107	10.598	0.059	5.717	0.56	0.013	0.009	10	2	no-hit	no-hit	no-hit	no-hit	no-hit	no-hit	651	NOBIN	metabat_1036	NOBIN	-	-	-
k127_3958856	1140	0.5684	21.746	24.066	12.616	137.356	1.07	0.102	0.306	0	1	Bacteria	Bacteroidetes	Bacteroidales	Prevotellaceae	Prevotellaceae-undef	Prevotellaceae bacterium KH2P17	NOBIN	2789	hic_176	NOBIN	tig00498545	scaffold_987	-
k127_3958877	8659	0.5247	0.86	8.943	2.676	23.559	0.284	4.141	0.207	8	2	Bacteria	Bacteroidetes	Bacteroidales	Prevotellaceae	Prevotella	Prevotella sp. CAG:279	325	1576	metabat_674	NOBIN	tig00136454	scaffold_1881	-
k127_3958913	1388	0.1506	2.729	20.004	0.347	90.671	0.741	8.108	0.017	0	1	no-hit	no-hit	no-hit	no-hit	no-hit	no-hit	952	NOBIN	metabat_1370	NOBIN	-	-	-
k127_3958942	4371	0.5685	0.089	21.51	0.336	5.224	0.492	0.21	0.334	3	1	Bacteria	Bacteroidetes	Bacteroidales	Prevotellaceae	Prevotella	Prevotella sp. BP1-145	564	NOBIN	metabat_939	NOBIN	tig00087648	-	-
k127_3958976	5636	0.5154	1.797	9.764	1.989	30.959	2.471	1.107	0.094	2	2	Bacteria	Bacteroidetes	Bacteroidales	Prevotellaceae	Prevotella	Prevotella sp. tf2-5	184	2107	metabat_517	NOBIN	tig00142922	scaffold_69;scaffold_123;scaffold_187	3960801.scaffold00003
k127_3958988	2608	0.1944	2.492	72.429	1.007	40.663	1.335	2.698	0.032	0	1	Eukaryota	Eukaryota-undef	Sporadotrichida	Oxytrichidae	Oxytricha	Oxytricha trifallax	NOBIN	2690	hic_014	NOBIN	-	-	-
k127_3959000	4500	0.4816	0.388	11.782	1.219	8.078	0.527	1.209	0.068	3	2	Bacteria	Firmicutes	Clostridiales	Lachnospiraceae	Lachnospiraceae-undef	Lachnospiraceae bacterium	696	849	metabat_1085	metabat_1085	-	-	3368592.scaffold00001
k127_3959050	2807	0.529	3.488	8.077	1.995	13.709	0.33	0.196	0.028	1	2	Bacteria	Bacteroidetes	Bacteroidales	Bacteroidaceae	Bacteroides	Bacteroides sp. CAG:702	NOBIN	1175	hic_453	NOBIN	tig00134469;tig00005617	scaffold_342	-
k127_3959113	1946	0.4332	0.618	7.186	0.438	7.709	0.095	2.323	0.055	2	2	Bacteria	Firmicutes	Selenomonadales	Selenomonadaceae	Anaerovibrio	Anaerovibrio sp. JC8	14	NOBIN	metabat_479	NOBIN	-	-	-
k127_3959146	1497	0.4469	0.367	9.48	2.768	13.573	0.333	5.744	0.539	1	1	Bacteria	Firmicutes	Clostridiales	Ruminococcaceae	Ruminococcus	Ruminococcus albus	NOBIN	964	hic_511	NOBIN	-	-	-
k127_3959214	1186	0.5101	41.29	7.471	18.311	326.086	32.917	0.218	0.101	0	1	Bacteria	Bacteria-undef	Bacteria-undef	Bacteria-undef	Bacteria-undef	bacterium P201	556	NOBIN	metabat_930	NOBIN	-	scaffold_70	-
k127_3959280	7075	0.4064	0.572	11.615	0.341	6.584	0.964	0.47	0.544	3	2	Bacteria	Bacteroidetes	Bacteroidales	Prevotellaceae	Prevotella	Prevotella buccae	346	2493	metabat_697	NOBIN	tig00062145	scaffold_29	-
k127_3959320	1290	0.5364	0.342	5.25	0.207	10.985	0.272	8.956	0.0	1	1	Bacteria	Firmicutes	Bacillales	Bacillaceae	Bacillaceae-undef	Bacillaceae bacterium SAS-127	771	2310	metabat_1169	NOBIN	-	-	-
k127_3959379	1519	0.1494	0.203	7.8	0.144	43.882	0.529	1.668	0.088	0	1	no-hit	no-hit	no-hit	no-hit	no-hit	no-hit	NOBIN	2562	hic_383	NOBIN	-	-	-
k127_3959388	11316	0.5021	0.967	10.202	1.386	14.967	0.665	3.764	0.064	11	1	Bacteria	Firmicutes	Clostridiales	Lachnospiraceae	Lachnospiraceae-undef	Lachnospiraceae bacterium	1037	1552	metabat_041	NOBIN	-	-	3379090.scaffold00011
k127_3959402	1493	0.4689	5.091	31.616	5.943	86.423	13.362	11.579	1.354	1	1	Bacteria	Bacteroidetes	Bacteroidales	Prevotellaceae	Prevotella	Prevotella sp. tf2-5	NOBIN	1158	hic_036	NOBIN	tig02643017;tig00056778;tig00144919	scaffold_489;scaffold_1522	3969374.scaffold00016;3960801.scaffold00005
k127_3959427	5529	0.1686	0.763	25.518	24.486	40.113	0.431	0.972	0.022	0	1	Eukaryota	Eukaryota-undef	Philasterida	Pseudocohnilembidae	Pseudocohnilembus	Pseudocohnilembus persalinus	634	721	metabat_1017	NOBIN	-	-	-
k127_3959430	28001	0.4003	1.949	12.253	0.783	4.941	0.788	5.269	0.593	23	2	Bacteria	Proteobacteria	Rhodospirillales	Rhodospirillaceae	Azospirillum	Azospirillum sp. 51_20	1187	2001	metabat_207	NOBIN	-	k87_5218587;k87_17697773	-
k127_3959458	1324	0.1775	6.054	95.733	3.815	52.971	0.628	5.372	0.0	1	0	no-hit	no-hit	no-hit	no-hit	no-hit	no-hit	NOBIN	3591	hic_190	NOBIN	-	-	-
k127_3959488	1199	0.6022	44.5	18.73	1.917	65.483	1.536	5.681	0.0	0	2	Bacteria	Fibrobacteres	Fibrobacterales	Fibrobacteraceae	Fibrobacter	Fibrobacter sp. UWP2	NOBIN	2469	hic_517	NOBIN	tig00173905;tig00048802	scaffold_822	3642917.scaffold00001
k127_3959523	50423	0.3689	0.408	14.609	0.993	165.617	0.419	0.353	0.173	39	0	Bacteria	Firmicutes	Clostridiales	Eubacteriaceae	Eubacterium	Eubacterium sp. CAG:603	1134	49	metabat_149	NOBIN	tig00120364;tig00072993;tig00072993;tig00143952;tig00006545;tig00012392;tig00050730	scaffold_481;scaffold_2807;scaffold_21623;scaffold_11682	3614037.scaffold00001;3369871.scaffold00003;3614037.scaffold00010
k127_3959555	8439	0.5302	20.866	19.015	50.109	224.655	40.479	1.421	0.055	3	2	Bacteria	Firmicutes	Clostridiales	Clostridiaceae	Sarcina	Sarcina sp. DSM 11001	906	98	metabat_1319	NOBIN	tig00149542	scaffold_1329	3776358.scaffold00010
k127_3959586	1755	0.2433	3.941	20.804	8.058	23.461	0.409	0.623	0.024	2	2	no-hit	no-hit	no-hit	no-hit	no-hit	no-hit	NOBIN	3489	hic_481	NOBIN	-	-	-
k127_3959587	4930	0.3051	0.493	6.813	0.081	2.729	0.451	0.009	0.039	0	1	Bacteria	Firmicutes	Clostridiales	Ruminococcaceae	Faecalibacterium	Faecalibacterium sp. CAG:74	1228	NOBIN	metabat_253	NOBIN	-	-	-
k127_3959591	1394	0.4935	4.416	21.806	5.591	338.136	2.28	14.188	0.0	0	2	Bacteria	Bacteroidetes	Bacteroidales	Prevotellaceae	Prevotella	Prevotella sp. CAG:732	NOBIN	676	hic_185	NOBIN	-	scaffold_38	-
k127_3959605	1037	0.4706	7.222	2.563	8.162	55.229	4.702	5.648	0.0	1	0	Bacteria	Firmicutes	Clostridiales	Clostridiales-undef	Pseudoflavonifractor	Pseudoflavonifractor sp. An176	NOBIN	2622	hic_299	NOBIN	-	-	-
k127_3959653	1677	0.5182	8.011	67.152	1.732	33.25	17.243	0.926	0.027	0	1	Bacteria	Bacteroidetes	Bacteroidales	Prevotellaceae	Prevotella	Prevotella sp. tf2-5	NOBIN	2092	hic_543	NOBIN	tig00021832	-	-
k127_3959672	7920	0.5381	6.442	16.182	82.326	861.903	1.357	47.245	5.502	6	1	Bacteria	Firmicutes	Clostridiales	Lachnospiraceae	Lachnospiraceae-undef	Lachnospiraceae bacterium NK3A20	462	17	metabat_826	NOBIN	tig00070594	scaffold_34	3614176.scaffold00005;2917049.scaffold00038
k127_3959697	37769	0.3508	2.407	13.561	1.58	4.607	0.667	26.17	0.224	43	0	Bacteria	Firmicutes	Clostridiales	Clostridiaceae	Clostridium	Clostridium sp. CAG:813	796	1238	metabat_1196	NOBIN	tig00072630;tig00137011;tig00121204;tig00072630	scaffold_1450;scaffold_635;scaffold_0;k87_54409087;NODE_31476_length_4242_cov_9.68307	-
k127_3959718	19450	0.4589	1.575	15.523	0.605	7.877	1.171	1.187	0.109	17	2	Bacteria	Firmicutes	Clostridiales	Lachnospiraceae	Lachnospiraceae-undef	Lachnospiraceae bacterium XPB1003	1121	8	hic_028	NOBIN	tig00165534;tig00059211	k87_25140982	2917059.scaffold00005;2917059.scaffold00017
k127_3959719	2620	0.4065	0.183	11.963	0.086	0.621	0.33	0.296	0.067	1	2	Bacteria	Spirochaetes	Spirochaetales	Spirochaetaceae	Treponema	Treponema sp. CETP13	653	NOBIN	metabat_1038	NOBIN	-	-	-
k127_3959734	2641	0.2635	11.702	139.32	15.014	222.375	6.283	14.023	0.016	2	0	no-hit	no-hit	no-hit	no-hit	no-hit	no-hit	1312	3449	metabat_347	NOBIN	-	-	-
k127_3959760	1032	0.4593	0.63	5.575	9.407	74.593	0.112	30.775	0.155	1	2	no-hit	no-hit	no-hit	no-hit	no-hit	no-hit	NOBIN	264	hic_185	NOBIN	-	-	-
k127_3959792	1845	0.4916	0.065	19.876	0.998	9.061	2.53	1.271	0.022	2	0	Bacteria	Firmicutes	Clostridiales	Lachnospiraceae	Roseburia	Roseburia sp. 499	NOBIN	764	hic_225	NOBIN	tig00033771	k87_55344998	-
k127_3959845	1671	0.4853	14.603	17.396	4.376	94.458	3.209	9.226	0.0	1	2	Bacteria	Firmicutes	Clostridiales	Lachnospiraceae	Lachnospiraceae-undef	Lachnospiraceae bacterium G41	NOBIN	1	hic_232	NOBIN	-	scaffold_20853	-
k127_3959856	2563	0.6313	32.542	29.371	4.76	104.033	2.81	0.845	0.138	3	2	Bacteria	Lentisphaerae	Lentisphaerae-undef	Lentisphaerae-undef	Lentisphaerae-undef	Lentisphaerae bacterium RIFOXYC12_FULL_60_16	589	481	metabat_966	NOBIN	tig00135340	scaffold_3940;scaffold_1323	-
k127_3959900	3650	0.5507	119.022	29.02	3.783	139.021	2.428	19.586	0.041	2	2	Bacteria	Fibrobacteres	Fibrobacterales	Fibrobacteraceae	Fibrobacter	Fibrobacter sp. UWCM	930	195	hic_373	NOBIN	tig00067682	scaffold_10;scaffold_1359	3642917.scaffold00001
k127_3960027	6454	0.5896	3.457	13.63	2.725	12.515	0.348	2.438	0.196	6	2	Bacteria	Bacteroidetes	Bacteroidales	Bacteroidales-undef	Bacteroidales-undef	Bacteroidales bacterium WCE2008	1016	NOBIN	metabat_018	metabat_018	tig00117699	scaffold_370	-
k127_3960030	3211	0.2912	3.111	23.395	1.543	10.482	1.144	1.318	0.0	2	2	Bacteria	Firmicutes	Bacillales	Bacillaceae	Bacillus	Bacillus sp. CAG:988	1258	2253	metabat_286	NOBIN	-	-	-
k127_3960039	4061	0.4964	1.06	8.199	1.62	50.871	0.905	44.938	0.049	4	2	Bacteria	Firmicutes	Clostridiales	Ruminococcaceae	Ruminococcus	Ruminococcus albus	NOBIN	2536	hic_175	NOBIN	tig00094928	-	-
k127_3960099	3448	0.5545	3.028	10.896	1.413	79.572	6.965	0.342	0.076	3	2	Bacteria	Firmicutes	Clostridiales	Clostridiaceae	Sarcina	Sarcina sp. DSM 11001	537	443	metabat_909	NOBIN	-	-	-
k127_3960189	2810	0.6107	31.358	77.326	76.033	579.805	1.563	101.05	0.174	2	1	Bacteria	Firmicutes	Clostridiales	Lachnospiraceae	Lachnospiraceae-undef	Lachnospiraceae bacterium 3-1	147	5	metabat_476	NOBIN	tig00008069	scaffold_1704	-
k127_3960209	2650	0.5404	0.214	29.203	0.072	1.965	0.229	0.015	0.033	1	2	Bacteria	Bacteroidetes	Bacteroidales	Prevotellaceae	Prevotella	Prevotella buccalis	936	NOBIN	metabat_1352	NOBIN	tig00020394;tig00068228	-	-
k127_3960227	3966	0.1977	0.557	22.013	24.986	37.357	0.818	1.451	0.0	2	0	no-hit	no-hit	no-hit	no-hit	no-hit	no-hit	634	338	metabat_1017	NOBIN	-	-	-
k127_3960263	9848	0.5155	0.829	22.51	1.524	23.917	1.409	2.155	1.938	9	1	Bacteria	Bacteroidetes	Bacteroidales	Prevotellaceae	Prevotella	Prevotella sp. khp7	570	2025	metabat_946	NOBIN	tig00049830	scaffold_75667;scaffold_1006	3960801.scaffold00005
k127_3960302	5251	0.5066	2.064	11.843	0.369	6.317	0.491	0.323	0.007	5	1	Bacteria	Firmicutes	Clostridiales	Ruminococcaceae	Ruminococcaceae-undef	Ruminococcaceae bacterium D5	1003	2809	hic_102	NOBIN	-	-	-
k127_3960323	1266	0.154	1.879	90.062	1.91	35.821	0.438	0.079	0.032	0	1	no-hit	no-hit	no-hit	no-hit	no-hit	no-hit	NOBIN	1634	hic_389	NOBIN	-	-	-
k127_3960343	2679	0.4864	0.469	50.912	0.585	15.177	0.795	24.295	0.265	1	2	Bacteria	Bacteroidetes	Bacteroidales	Prevotellaceae	Prevotella	Prevotella aff. ruminicola Tc2-24	NOBIN	1304	hic_272	NOBIN	tig00012022	scaffold_48	-
k127_3960350	1122	0.2932	5.565	56.864	2.516	33.555	3.823	8.512	0.0	1	0	Eukaryota	Eukaryota-undef	Hymenostomatida	Tetrahymenidae	Tetrahymena	Tetrahymena thermophila	NOBIN	844	hic_210	NOBIN	-	-	-
k127_3960371	1863	0.1906	5.468	12.428	0.509	78.215	1.296	12.525	0.02	0	1	Eukaryota	Eukaryota-undef	Philasterida	Pseudocohnilembidae	Pseudocohnilembus	Pseudocohnilembus persalinus	952	NOBIN	metabat_1370	NOBIN	-	-	-
k127_3960383	9124	0.5321	3.32	12.529	2.934	33.225	4.488	2.345	0.11	4	2	Bacteria	Bacteroidetes	Bacteroidales	Prevotellaceae	Prevotella	Prevotella sp. tf2-5	285	1678	metabat_629	NOBIN	tig00027446;tig00499236;tig00034898	scaffold_250;scaffold_250;k87_33053281	3969374.scaffold00002
k127_3960502	5499	0.4106	5.834	7.07	4.22	27.276	2.656	0.027	0.012	5	2	Bacteria	Firmicutes	Clostridiales	Lachnospiraceae	Lachnospiraceae-undef	Lachnospiraceae bacterium XBD2001	544	356	metabat_917	NOBIN	-	-	-
k127_3960528	3857	0.4745	0.701	8.137	0.524	2.621	0.385	0.588	0.633	1	1	Bacteria	Bacteroidetes	Bacteroidales	Prevotellaceae	Prevotella	Prevotella dentalis	267	NOBIN	metabat_609	NOBIN	-	-	-
k127_3960568	2920	0.4849	0.473	8.046	73.469	281.675	0.266	8.145	0.068	1	2	Bacteria	Bacteroidetes	Bacteroidales	Prevotellaceae	Prevotella	Prevotella sp. CAG:279	671	400	metabat_1058	NOBIN	tig00135505	scaffold_506	-
k127_3960591	3061	0.2431	0.954	10.459	5.138	13.8	0.278	3.866	0.0	3	1	Bacteria	Firmicutes	Clostridiales	Clostridiaceae	Clostridium	Clostridium sp. CAG:594	654	NOBIN	metabat_1039	NOBIN	-	-	-
k127_3960614	5961	0.5226	48.9	21.391	9.853	160.073	30.834	0.057	0.084	3	2	Bacteria	Bacteria-undef	Bacteria-undef	Bacteria-undef	Bacteria-undef	bacterium P201	257	190	metabat_598	NOBIN	tig02640597	scaffold_249	-
k127_3960629	2146	0.4585	11.88	16.143	4.338	38.705	3.951	0.32	0.0	3	1	Bacteria	Firmicutes	Clostridiales	Eubacteriaceae	Acetobacterium	Acetobacterium woodii	NOBIN	1661	hic_137	NOBIN	tig00024031	scaffold_22	-
k127_3960631	4502	0.3976	0.191	8.184	0.447	1.88	1.201	0.008	0.027	4	2	Bacteria	Firmicutes	Clostridiales	Lachnospiraceae	Butyrivibrio	Butyrivibrio fibrisolvens	365	661	metabat_718	NOBIN	-	-	-
k127_3960668	2068	0.5222	3.819	8.992	1.663	15.553	3.094	6.683	0.019	0	2	Bacteria	Bacteroidetes	Bacteroidales	Bacteroidales-undef	Bacteroidales-undef	Bacteroidales bacterium WCE2008	NOBIN	865	hic_197	NOBIN	tig00034096;tig00060255	-	3960793.scaffold00006
k127_3960722	6085	0.213	1.397	24.704	24.978	37.292	0.85	1.707	0.041	0	1	Eukaryota	Eukaryota-undef	Hymenostomatida	Tetrahymenidae	Tetrahymena	Tetrahymena thermophila	634	1700	metabat_1017	NOBIN	-	-	-
k127_3960746	2340	0.5667	3.826	7.261	2.42	16.738	1.522	1.801	0.05	3	2	Bacteria	Firmicutes	Firmicutes-undef	Firmicutes-undef	Firmicutes-undef	Firmicutes bacterium CAG:272	NOBIN	679	hic_311	NOBIN	-	-	-
k127_3960773	4413	0.4738	1.283	12.361	0.656	14.871	1.455	1.431	0.013	2	1	Bacteria	Firmicutes	Clostridiales	Lachnospiraceae	Oribacterium	Oribacterium sp. WCC10	NOBIN	2867	hic_387	NOBIN	-	-	-
k127_3960821	9435	0.5746	4.215	50.238	2.661	50.095	1.29	153.981	21.01	8	2	Bacteria	Bacteroidetes	Bacteroidales	Prevotellaceae	Prevotella	Prevotella multiformis	311	829	metabat_659	NOBIN	tig00064262	scaffold_195;scaffold_99	3368446.scaffold00004
k127_3960838	4008	0.5242	4.872	19.42	9.304	78.175	7.293	1.236	1.833	4	2	Bacteria	Bacteroidetes	Bacteroidales	Prevotellaceae	Prevotella	Prevotella sp. tc2-28	184	342	metabat_517	NOBIN	tig00025227	scaffold_5044	3969374.scaffold00005
k127_3960894	3190	0.511	0.519	22.894	0.382	15.067	0.429	2.084	0.012	5	1	Bacteria	Candidatus Saccharibacteria	Candidatus Saccharibacteria-undef	Candidatus Saccharibacteria-undef	Candidatus Saccharibacteria-undef	Candidatus Saccharibacteria bacterium 49-20	522	1584	hic_164	NOBIN	tig00053142	-	-
k127_3960934	5383	0.3468	0.533	6.92	0.06	1.268	0.969	1.711	0.093	4	2	Bacteria	Proteobacteria	Rhodospirillales	Acetobacteraceae	Acetobacter	Acetobacter sp. CAG:267	1256	1997	hic_110	NOBIN	-	-	-
k127_3960935	1921	0.1624	1.495	39.913	2.788	20.758	0.302	1.909	0.0	0	1	no-hit	no-hit	no-hit	no-hit	no-hit	no-hit	NOBIN	1996	hic_371	NOBIN	-	-	-
k127_3961021	2407	0.6099	0.446	16.543	3.695	58.887	1.082	106.739	4.7	1	2	Bacteria	Bacteroidetes	Bacteroidales	Prevotellaceae	Prevotella	Prevotella sp. tc2-28	NOBIN	2146	hic_531	NOBIN	tig00098990	scaffold_340;scaffold_595	-
k127_3961023	3189	0.5334	1.128	13.393	2.834	67.905	8.785	0.013	0.104	1	1	Bacteria	Proteobacteria	Proteobacteria-undef	Proteobacteria-undef	Proteobacteria-undef	delta proteobacterium ML8_F1	251	NOBIN	metabat_592	NOBIN	-	-	-
k127_3961083	2490	0.3743	5.855	20.556	15.635	176.146	5.208	5.565	0.778	1	1	Bacteria	Bacteroidetes	Bacteroidales	Bacteroidaceae	Bacteroides	Bacteroides sp. CAG:530	NOBIN	448	hic_025	NOBIN	tig00058751;tig00498291	scaffold_344;scaffold_246;scaffold_3	-
k127_3961103	8192	0.3949	1.675	9.105	0.127	10.934	0.344	1.955	0.106	10	2	Bacteria	Proteobacteria	Rhodospirillales	Acetobacteraceae	Acetobacter	Acetobacter sp. CAG:977	1423	44	metabat_470	NOBIN	tig00155858	-	-
k127_3961107	7091	0.2984	76.631	50.852	8.096	58.885	6.697	6.668	0.584	12	0	Eukaryota	Arthropoda	Diptera	Glossinidae	Glossina	Glossina austeni	NOBIN	171	hic_079	NOBIN	tig00132178;tig00094066;tig00139304	NODE_2984_length_20891_cov_34.6609;k87_44212277;k87_49648319;k87_57718469;k87_22101635	3613237.scaffold00005
k127_3961113	3015	0.5081	2.049	18.744	0.3	6.402	0.946	0.232	0.233	2	2	Bacteria	Bacteroidetes	Bacteroidales	Prevotellaceae	Prevotella	Prevotella baroniae	154	641	metabat_484	NOBIN	-	-	-
k127_3961141	2411	0.5554	0.064	6.217	0.017	36.732	0.262	41.913	45.52	2	1	Bacteria	Firmicutes	Clostridiales	Clostridiaceae	Clostridium	Clostridium sp. D5	29	1371	metabat_645	NOBIN	-	NODE_10957_length_9434_cov_6.50272	-
k127_3961144	1809	0.3156	1.709	12.833	1.794	25.466	0.555	0.761	0.063	1	2	Bacteria	Actinobacteria	Eggerthellales	Eggerthellaceae	Slackia	Slackia heliotrinireducens	NOBIN	276	hic_339	NOBIN	tig00091445	-	-
k127_3961239	1113	0.1842	9.393	418.742	9.777	162.545	1.389	0.775	0.0	0	2	no-hit	no-hit	no-hit	no-hit	no-hit	no-hit	NOBIN	1380	hic_125	NOBIN	-	-	-
k127_3961289	1391	0.1848	3.344	7.84	0.125	53.776	1.114	6.677	0.0	1	2	no-hit	no-hit	no-hit	no-hit	no-hit	no-hit	952	NOBIN	metabat_1370	NOBIN	-	-	-
k127_3961293	1611	0.581	221.01	54.49	26.6	385.727	22.601	10.362	0.287	0	2	Bacteria	Bacteroidetes	Bacteroidales	Odoribacteraceae	Butyricimonas	Butyricimonas synergistica	NOBIN	406	hic_587	NOBIN	tig00136608	scaffold_17616	-
k127_3961341	1009	0.4896	1.22	3.828	12.205	125.242	4.422	17.136	0.075	0	1	no-hit	no-hit	no-hit	no-hit	no-hit	no-hit	945	1962	metabat_1362	NOBIN	-	-	-
k127_3961378	6672	0.5646	0.758	52.47	0.054	2.139	0.563	0.049	0.0	6	1	Bacteria	Bacteroidetes	Bacteroidales	Dysgonamonadaceae	Dysgonomonas	Dysgonomonas gadei	436	35	metabat_797	NOBIN	tig00005314	-	-
k127_3961387	1039	0.691	158.514	40.879	23.271	354.148	13.008	42.966	0.144	0	1	Bacteria	Lentisphaerae	Lentisphaerae-undef	Lentisphaerae-undef	Lentisphaerae-undef	Lentisphaerae bacterium RIFOXYC12_FULL_60_16	39	3171	metabat_756	NOBIN	tig02637224;tig00120616	-	-
k127_3961389	1672	0.5311	134.374	13.134	2.176	17.019	1.574	0.362	0.023	1	2	Archaea	Euryarchaeota	Methanomassiliicoccales	Methanomassiliicoccales-undef	Methanomassiliicoccales-undef	Methanomassiliicoccales archaeon RumEn M2	NOBIN	771	hic_122	NOBIN	tig00156968	-	-
k127_3961392	9439	0.4017	51.639	27.166	8.569	40.559	20.789	2.297	0.033	11	2	Bacteria	Firmicutes	Clostridiales	Lachnospiraceae	Butyrivibrio	Butyrivibrio proteoclasticus	1065	671	metabat_072	NOBIN	tig00020106	k87_49151624	3634609.scaffold00015;2917089.scaffold00071;3356402.scf7180000000002|quiver_dupTrim=10194
k127_3961425	4130	0.516	18.145	20.706	36.423	134.114	3.969	0.237	0.029	2	2	Bacteria	Bacteria-undef	Bacteria-undef	Bacteria-undef	Bacteria-undef	bacterium F083	1167	1277	metabat_185	NOBIN	tig02640478;tig00499912	scaffold_22	-
k127_3961484	3280	0.1351	1.665	8.939	0.244	49.965	0.381	5.192	0.044	1	1	no-hit	no-hit	no-hit	no-hit	no-hit	no-hit	952	NOBIN	metabat_1370	NOBIN	-	-	-
k127_3961534	11788	0.1658	0.536	28.433	0.222	8.214	0.195	0.066	0.015	8	0	no-hit	no-hit	no-hit	no-hit	no-hit	no-hit	389	1159	metabat_744	NOBIN	-	-	-
k127_3961551	1159	0.5574	13.022	5.409	5.018	45.813	3.565	0.0	0.0	0	1	Bacteria	Bacteria-undef	Bacteria-undef	Bacteria-undef	Bacteria-undef	bacterium P201	556	NOBIN	metabat_930	NOBIN	-	scaffold_249	-
k127_3961557	2526	0.4663	0.327	7.892	0.118	176.451	0.176	0.874	0.825	2	1	Bacteria	Firmicutes	Clostridiales	Lachnospiraceae	Lachnospiraceae-undef	Lachnospiraceae bacterium A10	832	148	metabat_1237	NOBIN	tig00070851	-	-
k127_3961594	4325	0.1982	0.945	31.753	0.694	20.12	0.527	0.47	0.019	1	1	Eukaryota	Eukaryota-undef	Sporadotrichida	Oxytrichidae	Stylonychia	Stylonychia lemnae	104	NOBIN	metabat_055	NOBIN	-	-	-
k127_3961616	2358	0.4063	4.564	29.447	12.435	26.302	2.208	84.959	7.634	0	2	Bacteria	Proteobacteria	Proteobacteria-undef	Proteobacteria-undef	Proteobacteria-undef	Proteobacteria bacterium CAG:495	NOBIN	1434	hic_507	NOBIN	-	-	-
k127_3961651	2637	0.1953	0.338	6.077	0.29	3.921	0.393	0.077	0.0	0	1	no-hit	no-hit	no-hit	no-hit	no-hit	no-hit	104	NOBIN	metabat_055	NOBIN	-	-	-
k127_3961660	1193	0.2951	1.704	9.898	4.007	24.826	2.314	15.784	0.07	0	1	Bacteria	Firmicutes	Clostridiales	Clostridiaceae	Clostridium	Clostridium sp. CAG:575	NOBIN	872	hic_167	NOBIN	-	-	-
k127_3961726	7094	0.3702	11.325	14.814	0.852	9.673	0.69	48.194	0.017	5	2	Bacteria	Spirochaetes	Spirochaetales	Spirochaetaceae	Treponema	Treponema bryantii	720	3056	metabat_1113	NOBIN	-	-	-
k127_3961734	1041	0.5274	7.527	4.125	21.93	287.762	0.228	0.5	0.492	1	2	Bacteria	Firmicutes	Clostridiales	Ruminococcaceae	Ruminococcus	Ruminococcus sp. CAG:108	896	NOBIN	metabat_1307	NOBIN	-	scaffold_15116	-
k127_3961737	9429	0.4696	1.945	17.64	2.945	16.586	5.054	2.497	0.135	10	2	Bacteria	Bacteroidetes	Bacteroidales	Prevotellaceae	Prevotella	Prevotella sp. khp7	946	535	metabat_1363	NOBIN	tig00076210;tig00011308	scaffold_266;scaffold_122;scaffold_27	4300142.scaffold00002;3960801.scaffold00004
k127_3961769	4498	0.2272	27.214	486.623	12.739	218.799	6.615	8.401	0.014	2	2	Bacteria	Firmicutes	Firmicutes-undef	Firmicutes-undef	Firmicutes-undef	Firmicutes bacterium CAG:110_56_8	609	938	metabat_989	NOBIN	-	-	-
k127_3961801	2064	0.5034	12.689	19.891	50.144	370.774	39.321	32.554	0.05	1	2	Bacteria	Bacteroidetes	Bacteroidales	Bacteroidales-undef	Bacteroidales-undef	Bacteroidales bacterium KHT7	NOBIN	879	hic_196	NOBIN	tig00129228;tig00090644	scaffold_14	-
k127_3961845	2382	0.4983	0.811	9.154	198.919	2367.223	0.586	835.464	606.158	1	2	Bacteria	Bacteroidetes	Bacteroidales	Bacteroidales-undef	Bacteroidales-undef	Bacteroidales bacterium KA00344	1405	404	metabat_450	NOBIN	tig00006363	scaffold_18	3642928.scaffold00002
k127_3961855	3574	0.4994	124.155	10.411	2.567	41.614	3.139	0.896	0.903	3	1	Bacteria	Bacteroidetes	Bacteroidales	Prevotellaceae	Paraprevotella	Paraprevotella clara CAG:116	963	347	hic_036	NOBIN	-	scaffold_142;scaffold_142	-
k127_3961869	4142	0.4737	4.419	13.069	9.558	152.548	1.58	15.178	0.019	5	1	Bacteria	Candidatus Saccharibacteria	Candidatus Saccharibacteria-undef	Candidatus Saccharibacteria-undef	Candidatus Saccharibacteria-undef	Candidatus Saccharibacteria bacterium 49-20	NOBIN	132	hic_417	NOBIN	tig00053142	-	-
k127_3961914	4136	0.4666	1.323	20.08	15.355	139.516	1.739	51.696	0.061	2	2	Bacteria	Firmicutes	Clostridiales	Ruminococcaceae	Ruminococcus	Ruminococcus sp. CAG:57	158	631	metabat_488	NOBIN	tig00013098	scaffold_1074	3353001.scaffold00019
k127_3961997	2640	0.1981	7.494	79.578	17.57	64.634	1.133	3.372	0.033	2	1	no-hit	no-hit	no-hit	no-hit	no-hit	no-hit	971	2742	metabat_1391	NOBIN	-	-	-
k127_3962064	1079	0.4773	7.42	39.525	20.317	69.706	2.617	46.207	10.847	0	2	Bacteria	Bacteroidetes	Bacteroidales	Bacteroidales-undef	Bacteroidales-undef	Bacteroidales bacterium KHT7	NOBIN	1788	hic_057	NOBIN	tig00012765	-	4309612.scaffold00007
k127_3962073	2680	0.5422	4.024	44.148	4.41	55.986	8.117	2.355	1.394	2	2	Bacteria	Bacteroidetes	Bacteroidales	Prevotellaceae	Prevotella	Prevotella sp. BP1-145	1339	59	metabat_376	NOBIN	tig00072513	scaffold_147;scaffold_816	3960801.scaffold00005
k127_3962075	3140	0.3841	2.892	12.496	2.494	10.8	1.779	1.888	0.0	2	2	Bacteria	Firmicutes	Clostridiales	Lachnospiraceae	Lachnospiraceae-undef	Lachnospiraceae bacterium NE2001	1001	612	metabat_002	NOBIN	tig02640476	scaffold_1848;NODE_36632_length_3742_cov_16.2251	3964062.scaffold00021;3623110.scaffold00017
k127_3962131	7686	0.5121	58.323	16.385	2.218	54.88	1.67	21.27	0.021	4	2	Bacteria	Fibrobacteres	Fibrobacterales	Fibrobacteraceae	Fibrobacter	Fibrobacter sp. UWB8	177	195	metabat_509	NOBIN	tig00026641;tig00026641	scaffold_135	-
k127_3962138	2812	0.2191	5.991	48.761	12.807	41.844	0.921	0.874	0.008	1	0	Eukaryota	Eukaryota-undef	Eukaryota-undef	Entamoebidae	Entamoeba	Entamoeba histolytica	971	NOBIN	metabat_1391	NOBIN	-	-	-
k127_3962169	3809	0.3746	0.026	40.45	0.388	8.886	1.355	2.428	0.01	4	0	Bacteria	Bacteroidetes	Bacteroidales	Prevotellaceae	Prevotellaceae-undef	Prevotellaceae bacterium HUN156	82	723	metabat_1234	metabat_1234	tig00016861	-	-
k127_3962180	1532	0.5698	3.623	14.535	1.188	32.75	10.148	0.555	0.52	0	1	Bacteria	Bacteroidetes	Bacteroidales	Prevotellaceae	Prevotella	Prevotella oralis	NOBIN	316	hic_349	NOBIN	tig00071468;tig00100050;tig00048727	-	-
k127_3962190	1853	0.3756	0.569	7.748	2.532	6.631	2.007	6.869	0.0	0	1	Archaea	Euryarchaeota	Methanobacteriales	Methanobacteriaceae	Methanobrevibacter	Methanobrevibacter sp. YE315	NOBIN	960	hic_591	NOBIN	-	-	-
k127_3962232	5909	0.5916	3.835	8.717	12.669	91.219	0.763	6.474	0.112	3	2	Bacteria	Firmicutes	Acidaminococcales	Acidaminococcaceae	Succiniclasticum	Succiniclasticum ruminis	623	31	metabat_1005	NOBIN	tig00091875	k87_36151431;k87_4723963	3394953.scaffold00002;3397174.scaffold00048
k127_3962277	1193	0.4023	10.251	10.987	12.415	70.832	3.003	6.234	0.0	0	2	Bacteria	Firmicutes	Clostridiales	Ruminococcaceae	Faecalibacterium	Faecalibacterium prausnitzii	NOBIN	904	hic_189	NOBIN	-	-	-
k127_3962304	8156	0.4397	0.595	15.874	11.618	99.641	0.484	38.315	0.034	9	0	Bacteria	Firmicutes	Clostridiales	Ruminococcaceae	Ruminococcus	Ruminococcus albus	158	631	metabat_488	NOBIN	tig00126804	scaffold_441	3353001.scaffold00007
k127_3962306	1231	0.4151	2.667	6.443	1.895	27.817	8.506	12.787	0.033	1	1	Bacteria	Bacteroidetes	Bacteroidales	Prevotellaceae	Prevotella	Prevotella aff. ruminicola Tc2-24	1129	NOBIN	metabat_143	NOBIN	-	-	-
k127_3962317	1284	0.5156	13.215	232.053	266.867	1445.872	65.49	337.916	0.759	0	1	Bacteria	Firmicutes	Acidaminococcales	Acidaminococcaceae	Succiniclasticum	Succiniclasticum ruminis	23	1723	metabat_579	NOBIN	tig00499308	scaffold_4081	3962970.scaffold00001
k127_3962338	1284	0.2227	3.35	19.085	0.428	12.1	1.181	6.114	0.0	0	1	no-hit	no-hit	no-hit	no-hit	no-hit	no-hit	NOBIN	2479	hic_481	NOBIN	-	-	-
k127_3962423	1190	0.1958	1.571	13.755	2.082	18.711	0.274	0.881	0.0	1	0	no-hit	no-hit	no-hit	no-hit	no-hit	no-hit	774	NOBIN	metabat_1172	NOBIN	-	-	-
k127_3962438	9716	0.2718	1.734	19.197	1.146	85.671	3.076	8.1	0.065	10	2	Bacteria	Firmicutes	Clostridiales	Clostridiaceae	Clostridium	Clostridium sp. CAG:417	283	NOBIN	metabat_627	NOBIN	tig00103291;tig00043845	scaffold_307	-
k127_3962455	1201	0.5104	0.548	7.591	0.202	1.415	0.609	0.17	0.047	1	1	Bacteria	Bacteroidetes	Bacteroidales	Prevotellaceae	Prevotella	Prevotella ruminicola	NOBIN	1250	hic_125	NOBIN	tig00030797	scaffold_41	-
k127_3962472	2842	0.1724	0.861	7.142	0.144	13.656	1.227	1.257	0.0	0	1	no-hit	no-hit	no-hit	no-hit	no-hit	no-hit	766	NOBIN	metabat_1163	NOBIN	-	-	-
k127_3962479	3726	0.4257	0.633	7.78	0.325	4.239	0.549	2.758	0.157	3	2	Bacteria	Proteobacteria	Rhodospirillales	Rhodospirillaceae	Azospirillum	Azospirillum sp. CAG:260	509	NOBIN	metabat_878	NOBIN	-	-	-
k127_3962489	2601	0.5163	9.42	9.377	20.2	182.082	4.646	2.716	0.015	2	2	Bacteria	Bacteroidetes	Bacteroidales	Prevotellaceae	Prevotella	Prevotella sp. CAG:5226	852	NOBIN	metabat_1259	NOBIN	-	scaffold_95	-
k127_3962499	16794	0.2496	0.13	10.106	0.448	17.174	0.272	0.522	0.03	17	1	Bacteria	Bacteroidetes	Bacteroidales	Dysgonamonadaceae	Dysgonomonas	Dysgonomonas mossii	565	NOBIN	metabat_940	NOBIN	-	-	-
k127_3962515	3587	0.4054	0.588	10.678	4.082	26.594	1.224	0.035	0.011	0	2	Bacteria	Bacteroidetes	Bacteroidales	Bacteroidales-undef	Bacteroidales-undef	Bacteroidales bacterium Barb7	189	228	hic_461	NOBIN	-	-	-
k127_3962520	4080	0.4512	0.542	9.003	2.205	24.922	2.573	20.933	0.043	2	2	Bacteria	Firmicutes	Clostridiales	Ruminococcaceae	Ruminococcus	Ruminococcus flavefaciens	763	340	metabat_1160	NOBIN	-	scaffold_1856	3611548.scaffold00010
k127_3962521	2961	0.5836	1.178	14.458	0.791	76.031	1.431	0.731	0.235	1	1	Bacteria	Bacteroidetes	Bacteroidales	Prevotellaceae	Prevotella	Prevotella sp. CAG:1124	NOBIN	1055	hic_463	NOBIN	tig00034236	scaffold_475	-
k127_3962529	3872	0.5509	12.598	25.88	16.881	329.495	3.59	1.325	0.034	3	1	Bacteria	Bacteroidetes	Bacteroidales	Bacteroidales-undef	Bacteroidales-undef	Bacteroidales bacterium WCE2008	132	1301	metabat_366	NOBIN	tig00119993	scaffold_2186	-
k127_3962543	3979	0.4426	36.878	42.311	6.479	55.422	1.491	13.866	0.031	2	1	Bacteria	Spirochaetes	Spirochaetales	Spirochaetaceae	Treponema	Treponema bryantii	558	2951	metabat_932	NOBIN	-	scaffold_5	3758142.scaffold00005
k127_3962557	1275	0.4761	209.122	33.6	26.972	212.109	34.332	45.5	0.0	0	1	Bacteria	Fibrobacteres	Fibrobacterales	Fibrobacteraceae	Fibrobacter	Fibrobacter succinogenes	1263	2155	metabat_292	NOBIN	tig00123435	scaffold_1835	3642917.scaffold00003
k127_3962567	2009	0.3783	2.665	7.521	0.348	8.648	0.666	0.431	0.022	1	1	Bacteria	Firmicutes	Clostridiales	Lachnospiraceae	Butyrivibrio	Butyrivibrio fibrisolvens	NOBIN	1021	hic_056	NOBIN	-	-	-
k127_3962574	1419	0.2925	0.054	5.751	0.082	2.313	0.39	0.0	0.0	2	2	Bacteria	Bacteroidetes	Bacteroidales	Prevotellaceae	Prevotella	Prevotella sp. CAG:1092	1228	NOBIN	metabat_253	NOBIN	-	-	-
k127_3962576	1927	0.5843	3.28	18.765	5.983	69.135	1.078	8.884	0.029	0	2	Bacteria	Firmicutes	Firmicutes-undef	Firmicutes-undef	Firmicutes-undef	Firmicutes bacterium CAG:103	NOBIN	1826	hic_275	NOBIN	-	scaffold_2478	-
k127_3962604	1335	0.4427	205.631	5.485	11.16	18.476	3.664	0.139	0.0	0	1	Bacteria	Bacteroidetes	Bacteroidales	Bacteroidales-undef	Bacteroidales-undef	Bacteroidales bacterium WCE2008	NOBIN	1301	hic_355	NOBIN	tig00059863	scaffold_1913	-
k127_3962643	4933	0.5297	2.108	10.476	19.3	73.77	4.269	16.59	0.05	3	1	Bacteria	Firmicutes	Clostridiales	Ruminococcaceae	Ruminococcus	Ruminococcus flavefaciens	1232	340	metabat_258	NOBIN	tig00070052	-	3611560.scaffold00004
k127_3962662	1750	0.2349	1.831	16.266	0.483	3.583	0.485	2.541	0.111	0	2	Eukaryota	Eukaryota-undef	Eukaryota-undef	Entamoebidae	Entamoeba	Entamoeba histolytica	NOBIN	937	hic_115	NOBIN	-	-	-
k127_3962668	2748	0.5055	76.042	6.877	1.48	22.628	2.301	0.191	0.138	1	2	Bacteria	Firmicutes	Clostridiales	Ruminococcaceae	Subdoligranulum	Subdoligranulum sp. 60_17	1168	1953	metabat_186	NOBIN	-	-	-
k127_3962689	1311	0.4035	93.236	27.02	18.051	74.442	9.52	9.713	0.032	1	1	Bacteria	Fibrobacteres	Fibrobacterales	Fibrobacteraceae	Fibrobacter	Fibrobacter succinogenes	NOBIN	3218	hic_419	NOBIN	tig00137871	scaffold_10594	3642917.scaffold00002
k127_3962690	1263	0.4371	0.904	16.657	1.352	7.45	0.474	12.705	1.47	1	2	Bacteria	Proteobacteria	Rhodospirillales	Rhodospirillaceae	Azospirillum	Azospirillum sp. CAG:239	332	891	metabat_682	NOBIN	tig00077656	-	-
k127_3962696	1878	0.3866	163.891	40.046	44.249	216.155	0.64	1.273	0.803	0	1	Bacteria	Firmicutes	Firmicutes-undef	Firmicutes-undef	Firmicutes-undef	Firmicutes bacterium CAG:170	NOBIN	1405	hic_361	NOBIN	-	scaffold_23390	-
k127_3962721	2547	0.4586	8.454	5.709	2.084	13.093	3.778	1.03	0.031	1	2	Bacteria	Firmicutes	Clostridiales	Lachnospiraceae	Butyrivibrio	Butyrivibrio hungatei	NOBIN	334	hic_242	NOBIN	tig00090193	scaffold_6505	3368645.scaffold00005
k127_3962723	1099	0.3913	0.213	27.421	0.182	4.869	0.718	0.424	0.106	0	2	Bacteria	Firmicutes	Clostridiales	Ruminococcaceae	Ruminococcus	Ruminococcus sp. CAG:330	855	2711	metabat_1262	NOBIN	-	-	-
k127_3962730	3037	0.1857	1.665	55.444	2.059	68.001	1.166	5.459	0.031	1	1	no-hit	no-hit	no-hit	no-hit	no-hit	no-hit	1312	NOBIN	metabat_347	NOBIN	-	-	-
k127_3962746	1511	0.552	1.946	12.86	1.184	23.642	1.765	2.296	0.051	0	2	Bacteria	Bacteroidetes	Bacteroidales	Prevotellaceae	Prevotella	Prevotella sp. BP1-145	935	3372	metabat_1351	NOBIN	tig00008103;tig00014066;tig00131244	-	-
k127_3962754	3329	0.2959	10.625	6.649	1.298	5.918	1.404	0.716	0.011	4	2	Bacteria	Firmicutes	Clostridiales	Clostridiaceae	Clostridium	Clostridium sp. CAG:288	407	NOBIN	metabat_765	NOBIN	-	-	-
k127_3962775	2846	0.4234	0.844	8.011	0.042	4.056	0.472	1.608	0.016	3	2	Bacteria	Firmicutes	Clostridiales	Ruminococcaceae	Ruminococcus	Ruminococcus sp. CAG:353	1241	NOBIN	metabat_268	NOBIN	-	-	-
k127_3962792	4182	0.4402	15.773	29.903	4.109	37.901	0.866	7.775	0.06	3	2	Bacteria	Spirochaetes	Spirochaetales	Spirochaetaceae	Treponema	Treponema bryantii	558	1039	metabat_932	NOBIN	tig00008492;tig02641140	-	2915297.scaffold00001
k127_3962806	3915	0.4186	24.78	30.033	2.331	11.715	5.817	1.285	0.02	4	1	Bacteria	Firmicutes	Clostridiales	Ruminococcaceae	Ruminococcaceae-undef	Ruminococcaceae bacterium KH2T8	NOBIN	2830	hic_394	NOBIN	-	-	-
k127_3962829	1392	0.6099	3.87	6.239	3.323	116.424	2.55	6.69	0.082	0	1	Bacteria	Bacteroidetes	Bacteroidales	Prevotellaceae	Paraprevotella	Paraprevotella clara CAG:116	534	NOBIN	metabat_906	NOBIN	-	scaffold_4147	-
k127_3962830	1014	0.2633	0.07	6.087	0.918	28.601	0.625	0.0	0.0	0	1	no-hit	no-hit	no-hit	no-hit	no-hit	no-hit	808	NOBIN	metabat_1210	NOBIN	-	-	-
k127_3962857	1169	0.2849	11.093	110.873	61.405	115.811	2.595	4.457	0.0	1	0	Eukaryota	Eukaryota-undef	Acytosteliales	Cavenderiaceae	Cavenderia	Cavenderia fasciculata	634	682	metabat_1017	NOBIN	-	-	-
k127_3962885	3496	0.5152	1.855	28.016	0.154	1.847	0.477	0.418	0.023	0	2	Bacteria	Bacteroidetes	Bacteroidales	Prevotellaceae	Prevotella	Prevotella sp. ne3005	71	1498	metabat_1112	metabat_1112	tig00079547	-	-
k127_3962910	1671	0.2256	6.482	8.407	1.247	13.52	1.727	2.351	0.0	1	0	no-hit	no-hit	no-hit	no-hit	no-hit	no-hit	104	NOBIN	metabat_055	NOBIN	-	-	-
k127_3962933	5588	0.4721	7.315	29.195	6.577	16.566	0.525	35.827	0.075	5	1	Bacteria	Spirochaetes	Spirochaetales	Spirochaetaceae	Treponema	Treponema saccharophilum	806	1778	metabat_1208	NOBIN	tig00032199	-	-
k127_3962991	2383	0.6043	53.323	12.71	7.014	100.924	4.862	2.791	0.047	2	2	Bacteria	Firmicutes	Clostridiales	Ruminococcaceae	Ruminococcaceae-undef	Ruminococcaceae bacterium P7	NOBIN	1569	hic_083	NOBIN	-	-	-
k127_3963016	10972	0.6281	28.999	40.95	6.415	38.624	1.114	16.479	0.12	11	1	Bacteria	Firmicutes	Firmicutes-undef	Firmicutes-undef	Firmicutes-undef	Firmicutes bacterium CAG:110	2	36	metabat_646	NOBIN	tig00498366	scaffold_1499;scaffold_3865	-
k127_3963019	3865	0.2937	1.961	14.331	0.442	8.268	0.66	1.743	0.043	3	2	Bacteria	Firmicutes	Clostridiales	Eubacteriaceae	Eubacterium	[Eubacterium] eligens	723	NOBIN	metabat_1116	NOBIN	-	-	-
k127_3963045	6416	0.3789	1.099	16.552	0.745	12.094	1.945	0.995	0.024	16	1	Bacteria	Bacteroidetes	Bacteroidales	Bacteroidaceae	Bacteroides	Bacteroides sp. CAG:709	NOBIN	645	hic_233	NOBIN	tig00090227	-	-
k127_3963054	2461	0.5067	14.533	9.322	0.661	3.677	1.269	0.261	0.033	0	2	Bacteria	Bacteroidetes	Bacteroidales	Bacteroidaceae	Bacteroides	Bacteroides sp. CAG:144	NOBIN	2138	hic_349	NOBIN	-	-	-
k127_3963100	2685	0.6123	10.365	7.769	6.652	40.102	1.756	5.24	2.315	1	2	Bacteria	Firmicutes	Clostridiales	Clostridiales Family XIII. Incertae Sedis	Clostridiales Family XIII. Incertae Sedis-undef	[Eubacterium] infirmum	314	58	metabat_662	NOBIN	tig00031603	k87_1074071	3348399.scf7180000000002|quiver_dupTrim=10609
k127_3963157	2542	0.1876	1.13	19.153	20.418	24.959	0.864	1.009	0.008	2	0	no-hit	no-hit	no-hit	no-hit	no-hit	no-hit	634	NOBIN	metabat_1017	NOBIN	-	-	-
k127_3963161	1190	0.5076	5.047	27.511	108.274	308.434	9.083	54.029	0.0	1	2	no-hit	no-hit	no-hit	no-hit	no-hit	no-hit	NOBIN	824	hic_517	NOBIN	-	scaffold_390	-
k127_3963192	1298	0.5169	1.239	28.432	0.542	10.052	0.337	23.245	2.515	0	1	Bacteria	Bacteroidetes	Bacteroidales	Prevotellaceae	Prevotella	Prevotella saccharolytica	NOBIN	3095	hic_231	NOBIN	tig00127649;tig00018528	-	-
k127_3963195	7282	0.5614	23.706	9.184	10.022	35.602	1.545	3.948	0.203	7	2	Bacteria	Firmicutes	Clostridiales	Ruminococcaceae	Papillibacter	Papillibacter cinnamivorans	NOBIN	303	hic_381	NOBIN	-	scaffold_9953;scaffold_361	3368408.scaffold00006
k127_3963218	1921	0.3139	0.142	7.325	0.589	2.838	0.214	1.034	0.213	2	2	Bacteria	Firmicutes	Clostridiales	Lachnospiraceae	Roseburia	Roseburia sp. 499	596	NOBIN	metabat_974	NOBIN	-	-	-
k127_3963289	30634	0.2915	0.539	22.796	0.193	8.757	4.693	0.141	0.024	21	2	Bacteria	Bacteria-undef	Bacteria-undef	Bacteria-undef	Bacteria-undef	candidate division SR1 bacterium RAAC1_SR1_1	967	442	metabat_1386	NOBIN	tig00095421;tig00020486;tig00174372	k87_30271142	-
k127_3963305	2549	0.5751	15.257	49.759	4.019	20.974	2.117	42.38	0.116	2	2	Bacteria	Bacteria-undef	Bacteria-undef	Bacteria-undef	Bacteria-undef	bacterium F083	709	2706	metabat_1100	NOBIN	tig00013751	scaffold_76	-
k127_3963313	1137	0.5866	16.498	22.65	1.389	54.308	5.356	3.278	0.037	0	1	Bacteria	Lentisphaerae	Lentisphaerae-undef	Lentisphaerae-undef	Lentisphaerae-undef	Lentisphaerae bacterium RIFOXYA12_FULL_48_11	NOBIN	2859	hic_060	NOBIN	tig02637479	-	-
k127_3963361	5105	0.4249	1.105	5.903	0.147	6.425	0.277	0.631	0.0	4	1	Bacteria	Spirochaetes	Spirochaetales	Spirochaetaceae	Treponema	Treponema succinifaciens	631	2545	metabat_1014	NOBIN	-	-	-
k127_3963368	1419	0.5455	24.216	17.474	4.825	36.943	1.381	1.151	0.0	1	2	Bacteria	Bacteria-undef	Bacteria-undef	Bacteria-undef	Bacteria-undef	bacterium F083	NOBIN	3481	hic_453	NOBIN	tig00498443	scaffold_77;scaffold_426	-
k127_3963372	5404	0.4896	7.677	19.077	10.157	149.459	22.636	0.207	0.051	2	2	Bacteria	Bacteroidetes	Bacteroidales	Prevotellaceae	Prevotella	Prevotella sp. CAG:255	213	871	metabat_550	NOBIN	tig00128891;tig00060338	scaffold_1759	-
k127_3963389	1057	0.4853	15.297	125.864	12.65	107.879	32.626	1.118	0.0	0	2	Bacteria	Bacteroidetes	Bacteroidales	Prevotellaceae	Prevotella	Prevotella aff. ruminicola Tc2-24	NOBIN	2697	hic_543	NOBIN	tig02637171	scaffold_495;scaffold_1026	-
k127_3963391	1352	0.4312	34.663	7.564	4.506	29.618	4.132	1.041	0.0	1	2	Bacteria	Firmicutes	Clostridiales	Lachnospiraceae	Butyrivibrio	Butyrivibrio proteoclasticus	NOBIN	2234	hic_305	NOBIN	-	-	-
k127_3963416	4569	0.1659	2.895	9.762	0.643	55.911	0.79	8.877	0.0	1	1	Eukaryota	Eukaryota-undef	Sporadotrichida	Oxytrichidae	Oxytricha	Oxytricha trifallax	952	NOBIN	metabat_1370	NOBIN	-	-	-
k127_3963431	2644	0.3835	1.329	34.399	24.112	247.801	3.551	123.271	0.014	3	1	no-hit	no-hit	no-hit	no-hit	no-hit	no-hit	NOBIN	2339	hic_108	NOBIN	tig00040053;tig00172386	scaffold_4877;scaffold_1327	-
k127_3963446	1291	0.4663	16.225	86.338	32.382	144.885	39.631	92.327	1.884	2	2	Bacteria	Bacteroidetes	Bacteroidales	Prevotellaceae	Prevotella	Prevotella sp. BP1-145	NOBIN	528	hic_094	NOBIN	tig00012558;tig00029557;tig00498473;tig00118980	scaffold_269	3960811.scaffold00014
k127_3963495	5007	0.5794	12.73	23.387	3.266	40.253	10.956	1.222	0.513	1	2	Bacteria	Bacteroidetes	Bacteroidales	Prevotellaceae	Prevotella	Prevotella sp. BP1-145	649	320	metabat_1033	NOBIN	tig00031028	scaffold_296;scaffold_169	-
k127_3963506	4449	0.4666	8.913	10.701	2.742	20.361	3.63	6.149	0.107	3	2	Bacteria	Firmicutes	Clostridiales	Lachnospiraceae	Lachnospiraceae-undef	Lachnospiraceae bacterium XBD2001	313	173	metabat_661	NOBIN	-	-	3613282.scaffold00004
k127_3963518	1228	0.5464	0.626	6.056	1.267	207.714	0.334	19.375	0.497	0	1	Bacteria	Bacteroidetes	Bacteroidales	Prevotellaceae	Prevotella	Prevotella sp. tf2-5	NOBIN	1107	hic_084	NOBIN	-	-	-
k127_3963521	3875	0.5907	3.487	14.657	5.577	172.486	0.434	15.984	1.014	2	2	Bacteria	Firmicutes	Clostridiales	Lachnospiraceae	Dorea	Dorea sp. CAG:317	1287	208	metabat_318	NOBIN	-	-	3368592.scaffold00007
k127_3963525	3216	0.5774	315.971	10.199	1.445	55.116	0.958	4.307	0.031	2	2	Bacteria	Fibrobacteres	Fibrobacterales	Fibrobacteraceae	Fibrobacter	Fibrobacter sp. UWP2	1328	825	metabat_364	NOBIN	tig00071171	scaffold_399;scaffold_203	-
k127_3963563	1824	0.551	6.106	10.335	3.803	122.329	4.522	0.753	0.0	0	1	Bacteria	Bacteroidetes	Bacteroidales	Prevotellaceae	Prevotella	Prevotella sp. khp7	98	965	metabat_1411	NOBIN	tig00061006	scaffold_410	3960811.scaffold00001
k127_3963572	19001	0.4687	0.104	12.565	0.136	1.624	0.253	0.271	0.043	19	1	Bacteria	Firmicutes	Clostridiales	Lachnospiraceae	Lachnospiraceae-undef	Lachnospiraceae bacterium XBB2008	696	849	metabat_1085	metabat_1085	tig00072216	-	-
k127_3963574	4266	0.5778	3.244	11.653	0.752	19.566	4.224	1.065	0.064	2	2	Bacteria	Bacteroidetes	Bacteroidales	Prevotellaceae	Paraprevotella	Paraprevotella clara CAG:116	1014	2604	metabat_016	NOBIN	-	scaffold_49	-
k127_3963609	2933	0.5349	7.246	28.392	6.282	92.917	16.519	4.063	1.055	0	2	Bacteria	Bacteroidetes	Bacteroidales	Prevotellaceae	Prevotella	Prevotella sp. khp7	632	NOBIN	metabat_1015	NOBIN	tig00023403	scaffold_1452	3969374.scaffold00005;3368494.scaffold00003
k127_3963663	5119	0.5005	1.57	16.922	2.868	22.526	5.261	12.026	0.901	3	2	Bacteria	Bacteroidetes	Bacteroidales	Prevotellaceae	Prevotellaceae-undef	Prevotellaceae bacterium HUN156	1184	370	metabat_204	NOBIN	tig00095962;tig00035065;tig00071997	scaffold_1270	3969374.scaffold00013;3960801.scaffold00009;3962893.scaffold00010
k127_3963679	1087	0.5198	5.592	4.822	0.615	3.043	1.431	0.017	0.0	0	1	no-hit	no-hit	no-hit	no-hit	no-hit	no-hit	NOBIN	1674	hic_106	NOBIN	-	-	-
k127_3963693	9032	0.3867	2.067	9.338	0.4	2.62	0.379	31.758	0.08	8	2	Bacteria	Spirochaetes	Spirochaetales	Spirochaetaceae	Treponema	Treponema succinifaciens	474	260	metabat_839	NOBIN	tig00070302	scaffold_13	3368462.scaffold00016
k127_3963696	1402	0.4907	4.481	25.608	0.563	17.427	2.248	0.537	0.027	2	0	Bacteria	Bacteroidetes	Bacteroidales	Tannerellaceae	Parabacteroides	Parabacteroides goldsteinii	NOBIN	2127	hic_093	NOBIN	tig00159523	-	-
k127_3963712	4072	0.512	2.339	12.109	0.671	4.326	1.211	1.974	19.745	1	1	Bacteria	Bacteroidetes	Bacteroidales	Prevotellaceae	Prevotella	Prevotella baroniae	1390	2751	metabat_433	NOBIN	tig00022947;tig02637767	scaffold_334	4302445.scaffold00010
k127_3963726	7545	0.5927	106.862	38.198	50.55	607.425	50.238	3.478	0.02	4	2	Bacteria	Firmicutes	Firmicutes-undef	Firmicutes-undef	Firmicutes-undef	Firmicutes bacterium CAG:240	77	24	metabat_1178	NOBIN	tig00028057;tig00069018;tig00075674	scaffold_4451	2917675.scaffold00018
k127_3963736	3172	0.4628	175.243	17.64	1.891	28.676	4.032	1.421	0.0	2	1	no-hit	no-hit	no-hit	no-hit	no-hit	no-hit	1388	2611	metabat_430	NOBIN	-	-	-
k127_3963756	2950	0.2929	0.642	8.518	63.484	21.551	0.961	0.471	5.435	2	2	Bacteria	Spirochaetes	Brachyspirales	Brachyspiraceae	Brachyspira	Brachyspira sp. CAG:484	1120	454	metabat_134	NOBIN	-	k87_16945697;k87_22918909	-
k127_3963773	1097	0.4704	0.418	78.083	1.878	118.493	6.17	106.046	50.481	1	2	Bacteria	Bacteroidetes	Bacteroidales	Prevotellaceae	Prevotella	Prevotella sp. tc2-28	NOBIN	686	hic_482	NOBIN	tig00043249	-	3969374.scaffold00013
k127_3963786	2734	0.2414	4.39	46.193	1.364	23.462	0.414	6.485	0.028	1	0	no-hit	no-hit	no-hit	no-hit	no-hit	no-hit	737	1560	hic_334	NOBIN	-	-	-
k127_3963788	1499	0.1781	2.557	45.918	9.634	42.598	0.897	0.769	0.0	0	1	no-hit	no-hit	no-hit	no-hit	no-hit	no-hit	1207	NOBIN	metabat_230	NOBIN	-	-	-
k127_3963789	1205	0.2813	0.066	5.651	0.066	1.141	0.222	0.0	0.07	0	1	Bacteria	Firmicutes	Clostridiales	Clostridiaceae	Clostridium	Clostridium sp. 27_14	NOBIN	528	hic_085	NOBIN	-	-	-
k127_3963798	5982	0.3683	0.157	26.601	0.127	3.127	0.253	0.0	0.006	4	2	Viruses	Viruses-undef	Caudovirales	Myoviridae	Phikzvirus	Pseudomonas virus phiKZ	944	879	hic_048	NOBIN	tig00089702	-	-
k127_3963888	1424	0.6313	15.504	7.833	1.64	68.938	7.041	0.0	0.027	0	1	no-hit	no-hit	no-hit	no-hit	no-hit	no-hit	1067	NOBIN	metabat_074	NOBIN	-	-	-
k127_3963916	1061	0.2026	8.688	15.755	1.246	118.442	1.152	14.287	0.0	0	1	no-hit	no-hit	no-hit	no-hit	no-hit	no-hit	952	NOBIN	metabat_1370	NOBIN	-	-	-
k127_3963923	1731	0.4471	0.068	63.495	340.718	3755.617	0.023	330.441	200.668	0	1	Bacteria	Bacteroidetes	Bacteroidales	Prevotellaceae	Prevotella	Prevotella multisaccharivorax	1405	3652	metabat_450	NOBIN	tig00500241	scaffold_13657	2917430.scaffold00010
k127_3963933	3828	0.1693	2.755	27.766	4.88	21.821	0.559	0.414	0.043	2	0	no-hit	no-hit	no-hit	no-hit	no-hit	no-hit	971	NOBIN	metabat_1391	NOBIN	-	-	-
k127_3963935	1737	0.5325	0.662	6.2	1.303	18.784	0.577	0.97	0.088	0	1	Bacteria	Fibrobacteres	Fibrobacterales	Fibrobacteraceae	Fibrobacter	Fibrobacter sp. UWH4	NOBIN	865	hic_373	NOBIN	tig00016101	-	-
k127_3963947	2017	0.1874	5.476	86.85	11.072	61.423	1.168	3.956	0.0	1	1	no-hit	no-hit	no-hit	no-hit	no-hit	no-hit	NOBIN	3041	hic_257	NOBIN	-	-	-
k127_3963966	1188	0.5126	35.162	46.363	35.004	323.501	6.878	38.643	0.505	0	1	Bacteria	Firmicutes	Acidaminococcales	Acidaminococcaceae	Succiniclasticum	Succiniclasticum ruminis	NOBIN	1555	hic_129	NOBIN	tig00499092	-	4304554.scaffold00011
k127_3963971	2009	0.6222	26.959	22.963	4.52	65.319	3.192	2.202	0.0	2	2	Bacteria	Lentisphaerae	Lentisphaerae-undef	Lentisphaerae-undef	Lentisphaerae-undef	Lentisphaerae bacterium GWF2_57_35	NOBIN	2019	hic_514	NOBIN	tig00143502	scaffold_2703	-
k127_3964058	3047	0.275	7.08	54.491	12.245	167.195	1.966	10.81	0.0	0	1	Eukaryota	Eukaryota-undef	Sporadotrichida	Oxytrichidae	Oxytricha	Oxytricha trifallax	1312	1464	metabat_347	NOBIN	tig00141115	-	-
k127_3964067	1886	0.4926	17.34	41.788	5.775	20.586	16.625	0.833	0.065	0	1	Bacteria	Bacteroidetes	Bacteroidales	Prevotellaceae	Paraprevotella	Paraprevotella clara CAG:116	NOBIN	636	hic_565	NOBIN	tig00500891	scaffold_248	-
k127_3964106	1456	0.5515	11.801	61.734	64.263	340.413	1.53	54.854	29.236	0	1	Bacteria	Bacteroidetes	Bacteroidales	Prevotellaceae	Prevotellaceae-undef	Prevotellaceae bacterium HUN156	208	38	metabat_544	NOBIN	tig00044418	scaffold_14;scaffold_46;scaffold_1859	3960801.scaffold00013
k127_3964145	2733	0.6359	377.838	52.532	64.231	1006.068	13.868	16.227	0.0	1	2	Bacteria	Bacteroidetes	Bacteroidales	Bacteroidaceae	Bacteroides	Bacteroides xylanisolvens	1209	367	hic_055	NOBIN	tig00035527;tig00008705	scaffold_117	-
k127_3964158	3300	0.5379	18.616	49.188	18.888	467.479	48.829	2.744	0.044	1	1	Bacteria	Bacteroidetes	Bacteroidales	Prevotellaceae	Prevotella	Prevotella sp. tc2-28	600	1135	metabat_980	NOBIN	tig00052609;tig00056016;tig02640238;tig02640312	scaffold_9026	-
k127_3964199	3422	0.4652	0.388	9.519	8.667	18.8	1.077	0.895	0.012	0	1	Bacteria	Bacteroidetes	Bacteroidales	Bacteroidaceae	Bacteroides	Bacteroides sp. 43_108	892	NOBIN	metabat_1303	NOBIN	-	-	-
k127_3964209	1136	0.3037	0.029	5.567	0.514	21.525	0.645	0.059	0.0	2	1	no-hit	no-hit	no-hit	no-hit	no-hit	no-hit	NOBIN	1741	hic_574	NOBIN	tig00122073	-	-
k127_3964246	3899	0.1898	2.167	13.222	4.958	28.38	0.624	1.053	0.0	4	1	no-hit	no-hit	no-hit	no-hit	no-hit	no-hit	971	2873	metabat_1391	NOBIN	-	-	-
k127_3964265	2798	0.1923	2.17	28.931	0.549	7.707	0.64	3.558	0.015	0	1	no-hit	no-hit	no-hit	no-hit	no-hit	no-hit	800	NOBIN	metabat_1202	NOBIN	-	-	-
k127_3964283	3499	0.1909	8.535	296.312	6.142	96.755	1.187	1.179	0.023	1	1	no-hit	no-hit	no-hit	no-hit	no-hit	no-hit	609	1380	metabat_989	NOBIN	-	-	-
k127_3964284	2747	0.1773	1.641	26.703	0.537	10.901	0.293	4.001	0.077	1	1	no-hit	no-hit	no-hit	no-hit	no-hit	no-hit	800	1263	metabat_1202	NOBIN	-	-	-
k127_3964285	1037	0.648	49.216	8.568	12.271	157.318	1.147	17.026	0.114	0	1	no-hit	no-hit	no-hit	no-hit	no-hit	no-hit	NOBIN	459	hic_590	NOBIN	-	-	-
k127_3964364	1901	0.5155	4.951	11.27	1.405	8.236	1.255	28.356	0.0	1	2	Bacteria	Spirochaetes	Spirochaetales	Spirochaetaceae	Treponema	Treponema succinifaciens	NOBIN	1502	hic_524	NOBIN	-	-	-
k127_3964387	4671	0.2929	24.901	8.582	0.958	31.136	1.396	0.136	0.013	2	1	Bacteria	Firmicutes	Clostridiales	Ruminococcaceae	Ruminococcaceae-undef	Ruminococcaceae bacterium YAD3003	NOBIN	307	hic_002	NOBIN	-	scaffold_12669	-
k127_3964388	2595	0.3372	3.134	14.332	0.811	4.923	1.042	0.782	0.083	3	1	Bacteria	Firmicutes	Clostridiales	Eubacteriaceae	Eubacterium	Eubacterium sp. CAG:603	574	2261	hic_061	NOBIN	tig00153673;tig00153673	-	3368468.scaffold00004
k127_3964411	2272	0.1699	0.498	30.387	0.335	11.217	0.248	0.203	0.0	0	1	no-hit	no-hit	no-hit	no-hit	no-hit	no-hit	NOBIN	1906	hic_379	NOBIN	-	-	-
k127_3964438	1210	0.1752	0.523	15.102	7.87	15.629	0.53	0.516	0.0	2	0	no-hit	no-hit	no-hit	no-hit	no-hit	no-hit	104	NOBIN	metabat_055	NOBIN	-	-	-
k127_3964471	1972	0.1831	7.514	289.907	4.289	93.827	2.976	1.687	0.041	1	1	Eukaryota	Eukaryota-undef	Sporadotrichida	Oxytrichidae	Stylonychia	Stylonychia lemnae	NOBIN	863	hic_246	NOBIN	-	-	-
k127_3964473	4349	0.4284	0.084	7.077	0.073	0.851	0.279	0.091	0.037	3	2	Bacteria	Spirochaetes	Spirochaetales	Spirochaetaceae	Treponema	Treponema sp. JC4	1064	3252	metabat_071	NOBIN	-	-	-
k127_3964477	2985	0.4358	2.896	12.379	7.449	36.531	16.865	1.99	0.066	2	1	Bacteria	Bacteroidetes	Bacteroidales	Bacteroidaceae	Bacteroides	Bacteroides helcogenes	NOBIN	1703	hic_068	NOBIN	tig00069948;tig00125828	-	-
k127_3964560	3078	0.577	10.88	10.194	5.076	44.693	2.283	8.866	0.032	2	2	Bacteria	Firmicutes	Selenomonadales	Selenomonadaceae	Schwartzia	Schwartzia succinivorans	598	1697	hic_267	NOBIN	-	scaffold_270;scaffold_2389	-
k127_3964584	1833	0.2019	3.709	6.3	0.063	48.358	7.246	6.578	0.0	0	1	Eukaryota	Eukaryota-undef	Eukaryota-undef	Entamoebidae	Entamoeba	Entamoeba histolytica	1206	NOBIN	metabat_229	NOBIN	-	-	-
k127_3964628	1147	0.1953	0.67	10.988	0.51	23.779	0.746	0.436	0.045	2	1	no-hit	no-hit	no-hit	no-hit	no-hit	no-hit	1113	NOBIN	metabat_126	NOBIN	-	-	-
k127_3964643	1526	0.5157	461.467	34.903	47.263	411.434	36.092	28.427	0.031	0	2	Bacteria	Firmicutes	Clostridiales	Ruminococcaceae	Ruminococcaceae-undef	Ruminococcaceae bacterium YAD3003	NOBIN	3046	hic_301	NOBIN	tig00103618;tig00084875	scaffold_6851	3619685.scaffold00001
k127_3964671	3459	0.5898	10.248	12.696	11.769	86.682	0.831	5.745	0.023	3	2	Bacteria	Firmicutes	Clostridiales	Lachnospiraceae	Lachnospiraceae-undef	Lachnospiraceae bacterium JC7	375	2540	metabat_729	NOBIN	tig00120359;tig02642296	-	-
k127_3964707	1310	0.5252	0.682	7.104	13.238	156.017	6.036	18.46	0.0	1	1	Bacteria	Firmicutes	Clostridiales	Clostridiaceae	Sarcina	Sarcina sp. DSM 11001	945	1072	metabat_1362	NOBIN	-	-	-
k127_3964729	5094	0.3893	1.392	42.265	0.477	11.442	0.991	2.169	0.009	4	2	Bacteria	Tenericutes	Mycoplasmatales	Mycoplasmataceae	Mycoplasma	Mycoplasma sp. CAG:877	82	3755	metabat_1234	metabat_1234	tig00049263	-	-
k127_3964744	4806	0.3417	0.757	27.264	0.06	3.741	1.227	0.123	0.063	3	2	Bacteria	Firmicutes	Clostridiales	Ruminococcaceae	Faecalibacterium	Faecalibacterium sp. CAG:1138	388	2046	metabat_743	NOBIN	tig00121182	-	-
k127_3964754	2962	0.4234	0.161	19.517	0.071	1.021	0.186	1.22	0.0	2	0	Bacteria	Bacteroidetes	Bacteroidales	Bacteroidaceae	Bacteroides	Bacteroides sp. CAG:530	845	1045	metabat_1251	NOBIN	tig00014443	-	-
k127_3964758	2273	0.2666	1.064	13.508	11.018	80.814	1.377	18.47	0.087	1	1	Bacteria	Firmicutes	Clostridiales	Lachnospiraceae	Johnsonella	Johnsonella ignava	596	NOBIN	metabat_974	NOBIN	-	-	-
k127_3964776	6326	0.4199	0.276	6.866	0.163	3.563	0.378	0.047	0.13	6	1	Bacteria	Firmicutes	Clostridiales	Eubacteriaceae	Eubacterium	Eubacterium sp. CAG:603	662	1735	metabat_1048	NOBIN	-	-	-
k127_3964780	1198	0.4858	3.936	7.445	4.646	23.049	1.693	0.411	0.019	0	1	Bacteria	Bacteroidetes	Bacteroidales	Paludibacteraceae	Paludibacter	Paludibacter sp. SCN 50-10	NOBIN	2688	hic_447	NOBIN	-	-	-
k127_3964826	1126	0.4627	91.503	6.361	22.299	262.632	34.657	5.556	0.067	1	2	no-hit	no-hit	no-hit	no-hit	no-hit	no-hit	NOBIN	2602	hic_083	NOBIN	-	-	-
k127_3964880	4242	0.4618	0.16	10.25	0.207	70.446	0.448	0.279	0.297	4	0	Bacteria	Firmicutes	Clostridiales	Ruminococcaceae	Ruminococcus	Ruminococcus sp. 37_24	657	1597	metabat_1042	NOBIN	tig00150752	scaffold_2804	-
k127_3964884	2452	0.4706	4.556	10.294	1.518	14.919	2.52	5.918	0.039	2	2	Bacteria	Firmicutes	Clostridiales	Lachnospiraceae	Lachnospiraceae-undef	Lachnospiraceae bacterium XBD2001	NOBIN	2208	hic_061	NOBIN	-	-	3613282.scaffold00002
k127_3965005	1480	0.2791	0.438	4.491	0.547	4.701	0.252	4.778	0.0	1	1	Bacteria	Firmicutes	Clostridiales	Clostridiaceae	Clostridium	Clostridium sp. CAG:524	1258	NOBIN	metabat_286	NOBIN	-	-	-
k127_3965085	41760	0.5301	2.445	22.16	1.235	17.558	0.474	5.854	8.876	35	0	Bacteria	Bacteroidetes	Bacteroidales	Prevotellaceae	Prevotella	Prevotella timonensis	178	205	metabat_510	metabat_510	tig00140793;tig00029318;tig00072671;tig00499079;tig02646333;tig00141008;tig00136329;tig00008974;tig00003475;tig00090410	NODE_802_length_38956_cov_38.9983;scaffold_627;scaffold_988;scaffold_623;scaffold_245;scaffold_199;scaffold_284;scaffold_1049;scaffold_419	4309559.scaffold00015;2917430.scaffold00007;3349628.scaffold00009;2917430.scaffold00008;3368499.scaffold00021;4302445.scaffold00004;3964077.scaffold00003;3368494.scaffold00005;3960801.scaffold00006
k127_3965095	1519	0.2962	38.831	237.035	51.779	236.163	8.855	20.113	0.0	0	1	Eukaryota	Eukaryota-undef	Heterotrichida	Stentoridae	Stentor	Stentor coeruleus	NOBIN	1340	hic_044	NOBIN	tig00164825	-	-
k127_3965097	2272	0.4049	8.094	23.985	3.485	24.817	0.562	3.613	0.018	1	2	Bacteria	Spirochaetes	Spirochaetales	Spirochaetaceae	Treponema	Treponema bryantii	NOBIN	2679	hic_115	NOBIN	tig00084692	-	2915297.scaffold00002
k127_3965107	11923	0.5776	18.128	42.963	5.117	108.954	0.717	11.524	0.324	9	1	Bacteria	Bacteroidetes	Bacteroidales	Rikenellaceae	Alistipes	Alistipes sp. CAG:435	568	1004	metabat_943	NOBIN	tig00012685;tig00134810	scaffold_26	-
k127_3965111	2517	0.4589	1.537	10.05	0.477	10.994	1.294	3.671	0.016	3	2	Bacteria	Candidatus Saccharibacteria	Candidatus Saccharibacteria-undef	Candidatus Saccharibacteria-undef	Candidatus Saccharibacteria-undef	Candidatus Saccharibacteria oral taxon TM7x	1110	1165	metabat_123	NOBIN	tig00070950	-	-
k127_3965130	1497	0.169	1.884	37.412	2.959	74.117	0.405	3.639	0.0	0	2	no-hit	no-hit	no-hit	no-hit	no-hit	no-hit	NOBIN	768	hic_082	NOBIN	-	-	-
k127_3965153	2193	0.5951	9.607	27.142	6.394	77.258	7.987	9.869	5.263	0	2	Bacteria	Bacteroidetes	Bacteroidales	Prevotellaceae	Prevotella	Prevotella sp. BP1-145	NOBIN	2651	hic_019	NOBIN	tig00131753;tig02642977	scaffold_188	3960801.scaffold00008
k127_3965217	1048	0.4246	0.71	7.062	15.17	139.781	6.718	34.628	0.099	0	1	Bacteria	Bacteroidetes	Bacteroidales	Prevotellaceae	Prevotella	Prevotella sp. khp7	NOBIN	2864	hic_492	NOBIN	-	scaffold_9;scaffold_101	-
k127_3965224	7524	0.2924	0.291	7.605	1.279	29.28	0.33	3.617	0.011	3	2	Bacteria	Elusimicrobia	Elusimicrobia-undef	Elusimicrobia-undef	Elusimicrobia-undef	uncultured Termite group 1 bacterium	520	NOBIN	metabat_891	NOBIN	-	-	-
k127_3965240	1119	0.4459	0.786	5.38	0.046	11.051	0.975	0.401	0.0	0	1	no-hit	no-hit	no-hit	no-hit	no-hit	no-hit	NOBIN	209	hic_122	NOBIN	-	-	-
k127_3965244	5407	0.2824	0.956	9.007	0.391	24.46	0.465	7.911	0.0	5	2	Bacteria	Firmicutes	Clostridiales	Clostridiaceae	Clostridium	Clostridium sp. CAG:417	423	1282	metabat_783	NOBIN	-	-	-
k127_3965267	1187	0.3572	10.012	24.201	115.639	521.217	6.36	145.345	4.634	0	1	Bacteria	Bacteroidetes	Bacteroidales	Prevotellaceae	Prevotella	Prevotella sp. P2-180	1033	NOBIN	metabat_037	NOBIN	tig02637547	scaffold_2757	-
k127_3965281	1252	0.4034	3.021	6.785	1.255	12.324	2.049	4.03	0.064	1	2	Bacteria	Firmicutes	Clostridiales	Lachnospiraceae	Butyrivibrio	Butyrivibrio sp. ob235	NOBIN	3150	hic_292	NOBIN	-	-	2917472.scaffold00007
k127_3965333	14469	0.4761	0.969	21.503	1.286	261.606	0.386	30.973	0.326	10	1	Bacteria	Firmicutes	Clostridiales	Lachnospiraceae	Roseburia	Roseburia sp. CAG:197	137	219	metabat_421	metabat_421	tig00044858	NODE_1628_length_28246_cov_23.6703	-
k127_3965431	1269	0.5201	29.918	17.06	15.398	76.225	0.874	1.407	0.017	0	2	Bacteria	Bacteroidetes	Bacteroidales	Tannerellaceae	Tannerella	Tannerella sp. CAG:51	300	2143	metabat_647	NOBIN	tig00128230	scaffold_1612	-
k127_3965637	1789	0.3505	8.516	58.343	0.943	36.849	0.244	0.0	0.021	0	2	no-hit	no-hit	no-hit	no-hit	no-hit	no-hit	NOBIN	786	hic_370	NOBIN	tig00007829	-	-
k127_3965675	2368	0.4139	6.193	6.82	2.582	19.628	0.462	0.235	0.034	3	1	Bacteria	Fibrobacteres	Fibrobacterales	Fibrobacteraceae	Fibrobacter	Fibrobacter sp. UWR2	NOBIN	693	hic_184	NOBIN	-	-	-
k127_3965678	3342	0.5871	5.784	14.752	1.165	15.61	4.804	0.853	0.186	1	2	Bacteria	Bacteroidetes	Bacteroidales	Prevotellaceae	Prevotella	Prevotella sp. BP1-145	1314	NOBIN	metabat_349	NOBIN	tig00026311;tig00053843	scaffold_3904	-
k127_3965680	1235	0.3449	0.0	12.898	0.095	3.462	0.596	0.033	0.065	0	1	no-hit	no-hit	no-hit	no-hit	no-hit	no-hit	NOBIN	524	hic_334	NOBIN	tig00096868	-	-
k127_3965684	5816	0.4532	0.663	9.45	0.83	12.629	0.72	18.649	0.007	6	1	Bacteria	Firmicutes	Clostridiales	Lachnospiraceae	Lachnospiraceae-undef	Lachnospiraceae bacterium XBD2001	763	2954	metabat_1160	NOBIN	-	-	3352863.scaffold00003
k127_3965717	3220	0.6093	6.646	8.337	15.283	141.67	0.919	4.495	0.268	2	2	Bacteria	Firmicutes	Clostridiales	Ruminococcaceae	Ruminococcus	Ruminococcus sp. CAG:9	623	31	metabat_1005	NOBIN	tig00145126;tig00094996	k87_2626509	3776358.scaffold00013
k127_3965785	1187	0.5493	4.884	7.237	0.564	21.183	2.626	0.033	0.07	0	1	Bacteria	Bacteroidetes	Bacteroidales	Prevotellaceae	Prevotella	Prevotella sp. tc2-28	NOBIN	1017	hic_386	NOBIN	-	-	-
k127_3965786	2217	0.272	0.134	5.854	0.389	31.808	0.483	0.041	0.022	2	2	Bacteria	Firmicutes	Clostridiales	Clostridiaceae	Clostridium	Clostridium sp. CAG:793	347	NOBIN	metabat_698	NOBIN	-	-	-
k127_3965788	3428	0.4889	0.598	12.28	3.167	95.899	2.81	8.439	0.05	4	1	Bacteria	Firmicutes	Clostridiales	Ruminococcaceae	Ruminococcus	Ruminococcus sp. CAG:57	657	NOBIN	metabat_1042	NOBIN	tig00150752	scaffold_3252	-
k127_3965815	3073	0.6479	203.533	118.723	26.465	509.397	19.574	14.686	0.138	1	1	Bacteria	Firmicutes	Clostridiales	Clostridiaceae	Clostridium	Clostridium sp. CAG:964	713	3008	metabat_1105	NOBIN	tig00501081	scaffold_829	3623010.scaffold00009;3613079.scaffold00003
k127_3965821	1519	0.3423	1.784	8.019	2.436	48.189	0.578	3.776	0.111	1	1	Bacteria	Firmicutes	Clostridiales	Clostridiaceae	Clostridium	Clostridium sp. CAG:813	NOBIN	2978	hic_334	NOBIN	-	NODE_3563_length_19007_cov_9.50179	-
k127_3965838	1130	0.5965	3.408	9.904	7.726	101.256	0.688	6.366	0.0	0	1	Bacteria	Firmicutes	Clostridiales	Lachnospiraceae	Lachnoclostridium	[Clostridium] asparagiforme	NOBIN	1607	hic_206	NOBIN	tig00038745	-	-
k127_3965875	4287	0.5608	6.927	13.936	11.472	44.247	0.528	9.042	0.0	2	2	Bacteria	Bacteroidetes	Bacteroidales	Bacteroidaceae	Bacteroides	Bacteroides sp. CAG:714	706	108	metabat_1097	metabat_1097	tig00034207	scaffold_740	-
k127_3965905	2594	0.6168	15.859	12.286	3.992	85.683	3.615	2.345	0.871	1	2	Bacteria	Firmicutes	Firmicutes-undef	Firmicutes-undef	Firmicutes-undef	Firmicutes bacterium CAG:536	1145	784	metabat_161	NOBIN	tig00039277	scaffold_126	-
k127_3965928	1014	0.5533	0.824	35.836	0.154	44.55	0.249	0.028	0.0	0	1	no-hit	no-hit	no-hit	no-hit	no-hit	no-hit	NOBIN	682	hic_253	NOBIN	-	-	-
k127_3965957	4896	0.1932	0.81	19.038	0.345	13.9	0.215	0.066	0.004	2	1	no-hit	no-hit	no-hit	no-hit	no-hit	no-hit	774	NOBIN	metabat_1172	NOBIN	-	-	-
k127_3965962	2767	0.5085	5.664	16.865	13.834	60.316	1.697	6.186	0.014	2	1	Bacteria	Firmicutes	Clostridiales	Clostridiales-undef	Clostridiales-undef	Clostridiales bacterium 52_15	823	200	hic_129	NOBIN	-	scaffold_8269	3962970.scaffold00007
k127_3965973	2652	0.4702	1.601	16.979	0.527	12.882	0.94	0.101	0.014	1	2	Bacteria	Firmicutes	Clostridiales	Lachnospiraceae	Lachnospiraceae-undef	Lachnospiraceae bacterium G41	347	NOBIN	metabat_698	NOBIN	-	-	-
k127_3965991	1496	0.6076	236.306	147.676	51.068	611.699	31.712	27.866	0.775	1	1	Bacteria	Bacteroidetes	Bacteroidales	Prevotellaceae	Prevotella	Prevotella sp. P3-122	NOBIN	3731	hic_060	NOBIN	tig00060409	scaffold_1840	-
k127_3966001	1055	0.1972	6.117	11.547	0.779	89.195	0.948	14.488	0.0	0	1	Eukaryota	Eukaryota-undef	Hymenostomatida	Tetrahymenidae	Tetrahymena	Tetrahymena thermophila	952	NOBIN	metabat_1370	NOBIN	-	-	-
k127_3966005	1068	0.3043	0.0	3.779	0.039	0.533	0.14	0.0	0.0	0	2	Bacteria	Proteobacteria	Enterobacterales	Enterobacteriaceae	Mangrovibacter	Mangrovibacter sp. MFB070	NOBIN	1161	hic_370	NOBIN	-	-	-
k127_3966026	2064	0.3765	16.828	24.505	11.679	122.156	0.199	0.0	0.068	2	2	Bacteria	Firmicutes	Clostridiales	Clostridiaceae	Clostridium	Clostridium sp. CAG:352	795	3748	metabat_1195	NOBIN	tig00044032	scaffold_76466;scaffold_33669	-
k127_3966028	1364	0.4663	1.79	5.271	12.99	32.88	0.276	132.875	93.954	1	2	Bacteria	Bacteroidetes	Bacteroidales	Bacteroidaceae	Bacteroides	Bacteroides sp. CAG:709	NOBIN	2450	hic_046	NOBIN	-	-	-
k127_3966070	1451	0.6947	23.76	7.345	4.731	80.505	4.215	5.028	0.0	0	2	Bacteria	Firmicutes	Clostridiales	Clostridiaceae	Sarcina	Sarcina sp. DSM 11001	NOBIN	845	hic_364	NOBIN	-	-	-
k127_3966137	1045	0.223	3.073	36.33	5.416	28.838	0.989	3.955	0.0	1	0	no-hit	no-hit	no-hit	no-hit	no-hit	no-hit	NOBIN	885	hic_334	NOBIN	-	-	-
k127_3966152	5970	0.5102	1.422	10.255	1.514	88.441	1.849	13.643	0.007	5	0	Bacteria	Firmicutes	Clostridiales	Lachnospiraceae	Robinsoniella	Robinsoniella sp. RHS	657	NOBIN	metabat_1042	NOBIN	tig00025502	scaffold_5275	3353001.scaffold00005
k127_3966163	5540	0.4693	1.467	9.893	4.148	7.121	1.737	0.453	0.051	5	2	Bacteria	Firmicutes	Clostridiales	Lachnospiraceae	Lachnospiraceae-undef	Lachnospiraceae bacterium COE1	362	322	metabat_715	NOBIN	-	-	-
k127_3966168	2018	0.4341	0.283	57.147	2.005	13.833	1.641	0.198	0.067	1	2	Bacteria	Bacteroidetes	Bacteroidales	Prevotellaceae	Alloprevotella	Alloprevotella rava	NOBIN	527	hic_291	NOBIN	tig00116085;tig02646127	-	-
k127_3966211	1455	0.4082	68.78	37.93	9.628	117.137	11.601	179.087	5.137	0	2	Bacteria	Bacteroidetes	Bacteroidales	Prevotellaceae	Prevotella	Prevotella corporis	NOBIN	1733	hic_090	NOBIN	-	-	-
k127_3966223	6351	0.3113	57.76	16.714	148.364	1102.185	3.852	43.264	0.148	3	2	Archaea	Euryarchaeota	Methanobacteriales	Methanobacteriaceae	Methanobrevibacter	Methanobrevibacter ruminantium	644	1564	metabat_1028	NOBIN	-	scaffold_68332	3612914.scaffold00009
k127_3966255	1921	0.4321	6.276	12.384	2.566	25.341	2.08	2.49	0.041	1	2	Bacteria	Bacteria-undef	Bacteria-undef	Bacteria-undef	Bacteria-undef	bacterium P201	NOBIN	797	hic_019	NOBIN	-	-	-
k127_3966272	7521	0.4567	29.577	22.439	7.961	103.523	4.318	6.115	0.126	5	2	Bacteria	Firmicutes	Erysipelotrichales	Erysipelotrichaceae	Holdemania	Holdemania filiformis	691	446	metabat_1080	metabat_1080	tig00071430	scaffold_10352	3397174.scaffold00006
k127_3966298	5164	0.4977	11.042	64.402	26.411	87.579	5.242	41.232	1.049	3	1	Bacteria	Bacteroidetes	Bacteroidales	Bacteroidales-undef	Bacteroidales-undef	Bacteroidales bacterium KHT7	765	1543	metabat_1162	NOBIN	tig00159955	scaffold_0	-
k127_3966308	1450	0.5972	14.347	17.63	7.762	57.795	3.813	10.943	0.113	0	1	Bacteria	Firmicutes	Selenomonadales	Selenomonadaceae	Schwartzia	Schwartzia succinivorans	NOBIN	529	hic_267	NOBIN	-	-	-
k127_3966321	3297	0.5663	19.44	21.222	19.252	72.878	0.147	20.234	0.012	1	2	no-hit	no-hit	no-hit	no-hit	no-hit	no-hit	NOBIN	2364	hic_174	NOBIN	tig00029838	scaffold_6061	-
k127_3966331	1787	0.5965	0.566	10.136	1.06	65.345	0.126	2.182	0.014	2	2	Bacteria	Firmicutes	Firmicutes-undef	Firmicutes-undef	Firmicutes-undef	Firmicutes bacterium CAG:103	NOBIN	1880	hic_275	NOBIN	-	scaffold_4859	-
k127_3966346	6839	0.5172	11.067	15.018	18.633	142.738	4.25	13.337	0.011	3	2	Bacteria	Bacteroidetes	Bacteroidales	Prevotellaceae	Prevotella	Prevotella copri CAG:164	852	1384	metabat_1259	NOBIN	tig00500951;tig00025006;tig00005075	scaffold_219	-
k127_3966361	5502	0.3702	1.372	11.002	2.709	14.761	2.252	3.022	0.03	5	1	Bacteria	Firmicutes	Clostridiales	Lachnospiraceae	Lachnospiraceae-undef	Lachnospiraceae bacterium NE2001	1001	736	metabat_002	NOBIN	tig00048736	scaffold_3151	3964062.scaffold00001
k127_3966376	7074	0.3592	0.059	42.069	0.225	5.077	0.24	0.032	0.074	4	2	Bacteria	Deferribacteres	Deferribacterales	Deferribacteraceae	Mucispirillum	Mucispirillum schaedleri	1307	NOBIN	metabat_341	NOBIN	tig02642919;tig00058930	-	-
k127_3966382	15394	0.3295	0.364	29.698	0.348	2.255	0.332	0.69	0.044	9	2	Bacteria	Firmicutes	Clostridiales	Eubacteriaceae	Eubacterium	Eubacterium sp. CAG:76	1363	1057	metabat_403	NOBIN	tig00025045	k87_27201444;k87_42786891;scaffold_160	-
k127_3966404	1198	0.5301	8.958	53.46	1.307	44.389	2.494	0.418	0.134	0	2	Bacteria	Bacteroidetes	Bacteroidales	Prevotellaceae	Paraprevotella	Paraprevotella clara CAG:116	NOBIN	2202	hic_312	NOBIN	tig02637533	scaffold_17808	-
k127_3966410	1444	0.2784	0.607	8.905	0.125	2.62	0.425	0.77	0.024	0	2	Bacteria	Firmicutes	Erysipelotrichales	Erysipelotrichaceae	Coprobacillus	Coprobacillus sp. CAG:605	1228	NOBIN	metabat_253	NOBIN	-	-	-
k127_3966412	1457	0.4132	0.068	9.475	0.028	6.399	0.841	0.026	0.079	2	1	Archaea	Euryarchaeota	Methanomicrobiales	Methanomicrobiaceae	Methanofollis	Methanofollis liminatans	NOBIN	815	hic_246	NOBIN	-	-	-
k127_3966420	1677	0.4818	6.328	20.29	4.607	12.003	0.374	38.067	0.0	1	1	Bacteria	Spirochaetes	Spirochaetales	Spirochaetaceae	Treponema	Treponema succinifaciens	656	2021	metabat_1041	NOBIN	tig02637753	-	-
k127_3966423	2845	0.4752	1.986	26.647	13.709	131.611	4.259	7.119	21.215	1	2	Bacteria	Bacteroidetes	Bacteroidales	Prevotellaceae	Prevotella	Prevotella sp. tc2-28	1075	2175	metabat_083	NOBIN	tig00077373	scaffold_76	-
k127_3966446	2608	0.1687	3.522	7.827	0.536	63.505	0.678	9.588	0.046	0	2	no-hit	no-hit	no-hit	no-hit	no-hit	no-hit	952	NOBIN	metabat_1370	NOBIN	-	-	-
k127_3966464	2410	0.1071	0.049	36.865	0.257	7.418	0.137	1.244	0.0	1	0	no-hit	no-hit	no-hit	no-hit	no-hit	no-hit	1113	NOBIN	metabat_126	NOBIN	-	-	-
k127_3966472	2695	0.4605	1.983	20.447	22.771	507.699	0.779	54.839	0.281	2	2	Bacteria	Bacteroidetes	Bacteroidales	Prevotellaceae	Prevotella	Prevotella aff. ruminicola Tc2-24	422	373	metabat_782	NOBIN	tig00069930	scaffold_82	-
k127_3966489	1310	0.5214	0.105	6.304	2.295	38.482	0.331	0.032	0.0	1	2	Bacteria	Firmicutes	Firmicutes-undef	Firmicutes-undef	Firmicutes-undef	Firmicutes bacterium CAG:272	NOBIN	882	hic_106	NOBIN	-	-	-
k127_3966509	5788	0.33	4.806	7.149	0.728	6.273	1.776	1.636	0.271	3	1	Bacteria	Firmicutes	Clostridiales	Ruminococcaceae	Anaerotruncus	Anaerotruncus sp. G3(2012)	79	NOBIN	metabat_1200	NOBIN	-	k87_203050	3619741.scaffold00014
k127_3966576	2128	0.4511	90.986	20.688	5.093	88.714	6.518	22.317	0.077	1	2	Bacteria	Fibrobacteres	Fibrobacterales	Fibrobacteraceae	Fibrobacter	Fibrobacter sp. UWP2	NOBIN	3017	hic_241	NOBIN	tig00037584	scaffold_3665	-
k127_3966583	1476	0.5325	0.129	4.686	7.177	110.299	0.215	115.301	3.549	1	2	Bacteria	Firmicutes	Clostridiales	Clostridiales-undef	Clostridiales-undef	Clostridiales bacterium 42_27	NOBIN	1226	hic_137	NOBIN	-	scaffold_7077	-
k127_3966591	1014	0.502	24.932	15.411	8.04	55.592	3.394	21.099	0.039	0	2	Bacteria	Firmicutes	Clostridiales	Ruminococcaceae	Ruminococcaceae-undef	Ruminococcaceae bacterium YAD3003	NOBIN	1136	hic_030	NOBIN	-	-	-
k127_3966713	4081	0.5562	0.825	13.408	2.093	63.125	0.357	1.887	0.124	0	2	Bacteria	Bacteroidetes	Bacteroidales	Bacteroidales-undef	Bacteroidales-undef	Bacteroidales bacterium KHT7	188	122	hic_012	NOBIN	tig00117034;tig00043819	scaffold_6362	-
k127_3966721	1263	0.2486	6.238	41.702	8.489	42.12	2.191	4.492	0.0	1	0	Eukaryota	Nematoda	Spirurida	Onchocercidae	Brugia	Brugia malayi	NOBIN	598	hic_014	NOBIN	-	-	-
k127_3966732	2114	0.1675	3.774	9.358	0.358	72.026	1.039	7.667	0.02	1	1	no-hit	no-hit	no-hit	no-hit	no-hit	no-hit	952	NOBIN	metabat_1370	NOBIN	-	-	-
k127_3966799	2244	0.1787	3.306	11.471	0.636	56.381	0.417	9.962	0.029	1	2	no-hit	no-hit	no-hit	no-hit	no-hit	no-hit	952	NOBIN	metabat_1370	NOBIN	-	-	-
k127_3966813	1110	0.4234	15.107	10.746	3.121	50.411	4.44	11.015	0.0	0	2	Bacteria	Firmicutes	Clostridiales	Lachnospiraceae	Butyrivibrio	Butyrivibrio proteoclasticus	656	1418	metabat_1041	NOBIN	-	-	3634861.scaffold00014
k127_3966836	1094	0.1673	1.154	155.117	2.572	38.59	0.463	6.867	0.02	0	2	no-hit	no-hit	no-hit	no-hit	no-hit	no-hit	NOBIN	3037	hic_391	NOBIN	-	-	-
k127_3966858	4159	0.271	3.986	18.509	4.623	77.35	1.756	2.72	0.107	1	2	Bacteria	Firmicutes	Clostridiales	Clostridiaceae	Clostridium	Clostridium sp. CAG:571	1041	NOBIN	metabat_046	NOBIN	tig00169971	-	-
k127_3966890	20836	0.2843	0.68	26.237	0.205	9.319	5.57	0.569	0.291	18	2	Bacteria	Bacteria-undef	Bacteria-undef	Bacteria-undef	Bacteria-undef	candidate division SR1 bacterium RAAC1_SR1_1	967	1316	metabat_1386	NOBIN	tig02644276;tig00033414;tig00071854	-	-
k127_3966912	17670	0.454	2.104	9.573	1.075	14.858	1.031	4.076	0.066	14	1	Bacteria	Firmicutes	Clostridiales	Lachnospiraceae	Lachnospiraceae-undef	Lachnospiraceae bacterium RM5	725	924	metabat_1118	NOBIN	-	k87_21841212;k87_490148	2917059.scaffold00005
k127_3966917	2830	0.5025	1.866	69.95	28.06	849.757	2.026	130.549	9.246	2	2	Bacteria	Bacteroidetes	Bacteroidales	Prevotellaceae	Prevotella	Prevotella sp. tf2-5	969	1680	metabat_1388	NOBIN	tig00010489	scaffold_1551	3349628.scaffold00003
k127_3966927	4533	0.4575	0.505	9.214	0.323	1.889	0.161	0.903	0.026	3	2	Bacteria	Spirochaetes	Spirochaetales	Spirochaetaceae	Treponema	Treponema saccharophilum	1064	1535	metabat_071	NOBIN	tig02647120;tig00042903	-	-
k127_3966996	1451	0.6409	26.195	6.615	4.256	42.161	1.206	7.294	0.0	0	1	Bacteria	Firmicutes	Clostridiales	Clostridiales-undef	Clostridiales-undef	Clostridiales bacterium	39	571	metabat_756	NOBIN	-	-	-
k127_3967015	3632	0.3348	1.999	10.965	2.023	53.985	0.508	3.715	0.284	6	2	Bacteria	Firmicutes	Clostridiales	Clostridiaceae	Clostridium	Clostridium sp. CAG:813	551	1705	metabat_925	NOBIN	tig00136517	scaffold_145;scaffold_2305	-
k127_3967031	1182	0.5558	7.96	97.415	5.387	100.136	11.772	35.823	5.916	1	0	Bacteria	Bacteroidetes	Bacteroidales	Prevotellaceae	Prevotella	Prevotella sp. ne3005	604	14	metabat_984	NOBIN	tig00099500;tig00056894	scaffold_49;scaffold_10	3960633.scaffold00001
k127_3967057	1584	0.2203	0.041	20.32	0.351	6.819	0.324	0.565	0.028	0	2	Eukaryota	Chytridiomycota	Neocallimastigales	Neocallimastigaceae	Piromyces	Piromyces sp. E2	1113	NOBIN	metabat_126	NOBIN	-	-	-
k127_3967099	1509	0.5328	18.779	24.875	26.939	210.875	3.337	20.457	1.416	0	1	Bacteria	Firmicutes	Clostridiales	Lachnospiraceae	Oribacterium	Oribacterium sp. WCC10	630	336	metabat_1013	NOBIN	-	-	-
k127_3967107	1647	0.4196	117.196	50.42	5.477	130.299	4.831	57.92	0.036	2	1	Eukaryota	Chytridiomycota	Neocallimastigales	Neocallimastigaceae	Piromyces	Piromyces sp. E2	1388	1444	metabat_430	NOBIN	-	scaffold_300	-
k127_3967123	4178	0.4404	5.616	11.639	2.732	32.346	0.778	0.811	0.031	2	1	Bacteria	Firmicutes	Clostridiales	Christensenellaceae	Christensenella	Christensenella minuta	NOBIN	2885	hic_316	NOBIN	tig00005433	-	-
k127_3967131	8222	0.4372	0.084	7.333	0.057	1.346	0.202	2.356	0.039	5	2	Bacteria	Firmicutes	Clostridiales	Ruminococcaceae	Ruminococcus	Ruminococcus obeum CAG:39	1216	1504	metabat_240	NOBIN	-	-	-
k127_3967205	2992	0.1955	1.707	27.245	22.117	43.68	1.279	3.11	0.0	0	1	no-hit	no-hit	no-hit	no-hit	no-hit	no-hit	634	1950	metabat_1017	NOBIN	-	-	-
k127_3967231	10926	0.5482	9.802	13.719	2.289	53.032	1.841	0.944	0.234	8	1	Bacteria	Bacteroidetes	Bacteroidales	Prevotellaceae	Prevotella	Prevotella sp. BP1-145	1357	1393	metabat_396	NOBIN	tig00066127;tig00113886;tig00005083	k87_32204409;k87_53201871	3960801.scaffold00007
k127_3967252	6680	0.6045	32.291	22.978	9.917	168.615	1.66	8.556	0.526	3	2	Bacteria	Firmicutes	Firmicutes-undef	Firmicutes-undef	Firmicutes-undef	Firmicutes bacterium CAG:103	1189	954	metabat_209	NOBIN	tig00128010;tig00165298	scaffold_198	-
k127_3967259	15035	0.4825	1.685	17.588	5.506	35.926	4.37	3.299	0.128	11	2	Bacteria	Bacteroidetes	Bacteroidales	Prevotellaceae	Prevotella	Prevotella sp. BP1-145	190	2812	metabat_524	NOBIN	tig00046604	scaffold_1506;scaffold_557;scaffold_258	3964077.scaffold00011;3349628.scaffold00001
k127_3967289	2545	0.3847	2.739	10.349	2.617	12.087	0.171	11.744	0.04	1	1	Bacteria	Bacteroidetes	Bacteroidales	Prevotellaceae	Prevotella	Prevotella timonensis	NOBIN	1309	hic_397	hic_397	-	NODE_11597_length_9075_cov_12.6054	-
k127_3967291	8945	0.542	31.754	19.251	6.325	145.425	1.168	0.176	0.126	5	2	Bacteria	Bacteroidetes	Bacteroidales	Prevotellaceae	Prevotella	Prevotella sp. CAG:279	36	2862	metabat_723	NOBIN	tig02643802	scaffold_1505	-
k127_3967298	9411	0.5064	9.268	21.854	418.317	1204.689	14.086	13.584	2.498	8	1	Bacteria	Bacteroidetes	Bacteroidales	Prevotellaceae	Prevotellaceae-undef	Prevotellaceae bacterium HUN156	547	NOBIN	metabat_920	NOBIN	tig00136871;tig00068978	scaffold_35	3962893.scaffold00001;3613049.scaffold00005
k127_3967313	1420	0.5169	7.742	65.944	65.401	314.934	7.711	28.949	0.0	1	2	Bacteria	Bacteroidetes	Bacteroidales	Prevotellaceae	Prevotella	Prevotella sp. ne3005	NOBIN	1336	hic_084	NOBIN	tig00019489	scaffold_50;scaffold_40	-
k127_3967319	3650	0.3858	1.112	14.074	0.335	8.06	0.162	4.373	0.124	4	2	Bacteria	Firmicutes	Clostridiales	Lachnospiraceae	Roseburia	Roseburia sp. CAG:45	497	331	metabat_864	NOBIN	-	-	-
k127_3967343	8557	0.5502	63.815	13.429	17.513	30.055	0.393	0.279	0.433	10	2	Bacteria	Bacteroidetes	Bacteroidales	Prevotellaceae	Prevotella	Prevotella sp. tc2-28	55	1308	metabat_934	NOBIN	tig00502672	-	-
k127_3967479	12977	0.4856	8.45	14.635	64.75	269.782	19.366	16.573	0.325	10	1	Bacteria	Bacteroidetes	Bacteroidales	Bacteroidales-undef	Bacteroidales-undef	Bacteroidales bacterium KHT7	1033	2299	metabat_037	NOBIN	tig00097276;tig00500119	scaffold_357;scaffold_357;scaffold_226	-
k127_3967493	3510	0.2889	2.129	43.058	0.047	4.703	0.366	0.423	0.017	2	2	Bacteria	Firmicutes	Clostridiales	Ruminococcaceae	Ruminococcus	Ruminococcus lactaris	333	NOBIN	metabat_683	NOBIN	tig00065125	k87_23445671	-
k127_3967552	1952	0.4042	1.759	26.806	0.311	32.19	2.053	155.557	0.043	1	1	Bacteria	Bacteroidetes	Bacteroidales	Prevotellaceae	Prevotella	Prevotella dentalis	NOBIN	471	hic_259	NOBIN	tig00042879	-	-
k127_3967602	6389	0.4904	3.075	34.611	39.876	151.013	8.904	16.166	0.006	4	2	Bacteria	Bacteroidetes	Bacteroidales	Prevotellaceae	Prevotella	Prevotella sp. ne3005	417	2286	metabat_776	NOBIN	tig00499542;tig00017088	scaffold_144;scaffold_531	-
k127_3967634	3253	0.2342	12.855	75.364	30.529	84.243	2.037	6.205	0.012	1	0	no-hit	no-hit	no-hit	no-hit	no-hit	no-hit	340	1419	metabat_691	NOBIN	tig00175670	-	-
k127_3967671	1632	0.1808	0.188	16.695	20.936	24.443	0.65	0.522	0.0	1	1	no-hit	no-hit	no-hit	no-hit	no-hit	no-hit	NOBIN	2747	hic_334	NOBIN	-	-	-
k127_3967684	3074	0.5696	6.93	14.579	13.244	166.767	4.938	2.448	0.054	0	2	Bacteria	Firmicutes	Clostridiales	Clostridiaceae	Sarcina	Sarcina sp. DSM 11001	6	170	hic_178	NOBIN	-	scaffold_92	-
k127_3967731	2355	0.4662	4.736	11.758	15.868	272.038	2.087	22.011	0.427	1	2	Bacteria	Bacteroidetes	Bacteroidales	Prevotellaceae	Prevotella	Prevotella sp. CAG:255	422	277	metabat_782	NOBIN	tig00498443	scaffold_216	-
k127_3967737	3983	0.404	3.24	11.797	3.063	8.277	3.298	0.9	0.0	3	2	Bacteria	Firmicutes	Clostridiales	Eubacteriaceae	Eubacteriaceae-undef	Eubacteriaceae bacterium CHKCI004	1069	788	metabat_076	NOBIN	-	-	-
k127_3967764	5224	0.5147	2.328	18.755	0.266	4.415	0.41	24.978	0.022	3	2	Bacteria	Bacteroidetes	Bacteroidales	Bacteroidaceae	Bacteroides	Bacteroides sp. 43_108	844	NOBIN	metabat_1250	NOBIN	tig00044933;tig00019423	-	3368499.scaffold00012
k127_3967774	2828	0.5622	17.03	20.007	5.633	47.606	0.787	18.496	0.761	3	2	Bacteria	Bacteroidetes	Bacteroidales	Prevotellaceae	Prevotella	Prevotella sp. CAG:485	540	2026	metabat_913	NOBIN	tig00125367	scaffold_4	-
k127_3967783	1300	0.2985	0.031	5.546	0.098	8.99	0.131	0.555	0.032	1	2	no-hit	no-hit	no-hit	no-hit	no-hit	no-hit	596	NOBIN	metabat_974	NOBIN	-	-	-
k127_3967833	4724	0.3552	0.025	23.829	0.056	1.325	0.203	0.183	0.008	5	1	no-hit	no-hit	no-hit	no-hit	no-hit	no-hit	16	NOBIN	metabat_501	NOBIN	-	-	-
k127_3967866	1975	0.5468	12.501	13.066	2.58	83.546	1.784	1.377	0.166	0	2	Bacteria	Fibrobacteres	Fibrobacterales	Fibrobacteraceae	Fibrobacter	Fibrobacter sp. UWH6	NOBIN	1249	hic_368	NOBIN	tig00133020;tig00098233	scaffold_2414	-
k127_3967876	6595	0.4079	3.652	12.938	12.14	391.509	0.293	0.464	0.044	3	2	Bacteria	Firmicutes	Clostridiales	Ruminococcaceae	Ruminococcaceae-undef	Ruminococcaceae bacterium YRB3002	920	374	metabat_1335	NOBIN	-	-	-
k127_3967936	4001	0.3627	0.135	7.171	0.094	2.931	0.348	0.177	0.038	2	1	Bacteria	Firmicutes	Firmicutes-undef	Firmicutes-undef	Firmicutes-undef	Bacilli bacterium VT-13-104	1352	NOBIN	metabat_391	NOBIN	-	-	-
k127_3967986	2464	0.4635	0.05	8.666	0.595	11.446	1.752	0.162	0.015	2	2	Bacteria	Firmicutes	Clostridiales	Lachnospiraceae	Pseudobutyrivibrio	Pseudobutyrivibrio sp. ACV-2	NOBIN	629	hic_412	NOBIN	-	-	-
k127_3967988	8736	0.3842	25.88	12.632	4.437	21.704	17.049	2.688	0.11	5	2	Bacteria	Firmicutes	Clostridiales	Lachnospiraceae	Pseudobutyrivibrio	Pseudobutyrivibrio sp. AR14	1385	2525	metabat_427	NOBIN	-	-	3643350.scaffold00001
k127_3967993	3313	0.5967	1.43	12.973	0.544	17.305	1.871	83.141	0.344	1	2	Bacteria	Bacteroidetes	Bacteroidales	Prevotellaceae	Prevotella	Prevotella sp. tf2-5	494	814	metabat_861	NOBIN	tig00042414	scaffold_716;scaffold_88	-
k127_3967999	1062	0.2015	0.575	33.686	0.393	16.191	0.419	1.197	0.0	0	1	no-hit	no-hit	no-hit	no-hit	no-hit	no-hit	1269	NOBIN	metabat_298	NOBIN	-	-	-
k127_3968055	1313	0.4501	0.259	4.872	0.062	8.925	0.029	0.299	0.0	0	2	no-hit	no-hit	no-hit	no-hit	no-hit	no-hit	NOBIN	361	hic_524	NOBIN	-	-	-
k127_3968064	2523	0.436	18.683	9.077	2.636	20.173	0.558	15.304	0.133	1	1	Bacteria	Spirochaetes	Spirochaetales	Spirochaetaceae	Treponema	Treponema bryantii	977	1394	metabat_1397	NOBIN	-	-	-
k127_3968130	1148	0.4294	0.804	15.426	18.176	65.983	12.769	3.861	0.0	1	2	Bacteria	Bacteria-undef	Bacteria-undef	Bacteria-undef	Bacteria-undef	bacterium P201	NOBIN	2406	hic_036	NOBIN	tig02637280	scaffold_151	-
k127_3968153	2715	0.3363	0.919	7.406	1.713	60.143	0.58	4.552	0.02	4	2	Bacteria	Fusobacteria	Fusobacteriales	Fusobacteriaceae	Fusobacterium	Fusobacterium sp. CAG:815	551	NOBIN	metabat_925	NOBIN	-	-	-
k127_3968173	4420	0.5109	0.332	31.881	10.525	273.23	0.297	534.99	97.045	3	1	Bacteria	Bacteroidetes	Bacteroidales	Prevotellaceae	Prevotella	Prevotella sp. CAG:732	1	2075	metabat_535	NOBIN	tig00044493	scaffold_1751	-
k127_3968186	1213	0.6158	23.97	12.798	27.882	480.052	33.269	33.966	0.254	0	1	Bacteria	Actinobacteria	Coriobacteriales	Coriobacteriaceae	Coriobacteriaceae-undef	Coriobacteriaceae bacterium BV3Ac1	NOBIN	2869	hic_041	NOBIN	-	scaffold_1540	4300162.scaffold00003;3769024.scaffold00001
k127_3968195	3355	0.5186	1.48	7.914	0.483	4.527	0.205	5.939	0.215	1	2	Bacteria	Spirochaetes	Spirochaetales	Spirochaetaceae	Sphaerochaeta	Sphaerochaeta pleomorpha	976	NOBIN	metabat_1396	NOBIN	-	-	-
k127_3968241	4882	0.5125	1.865	19.465	1.287	11.499	3.585	1.68	0.008	3	1	Bacteria	Firmicutes	Clostridiales	Lachnospiraceae	Lachnospiraceae-undef	Lachnospiraceae bacterium XPB1003	735	1298	metabat_1129	NOBIN	tig02642893	-	-
k127_3968265	2546	0.2141	0.849	22.975	27.069	35.222	0.98	1.383	0.251	1	0	no-hit	no-hit	no-hit	no-hit	no-hit	no-hit	634	NOBIN	metabat_1017	NOBIN	-	-	-
k127_3968266	5586	0.4311	26.948	16.191	20.445	121.413	0.289	1.081	0.075	2	1	Bacteria	Firmicutes	Clostridiales	Clostridiaceae	Clostridium	Clostridium sp. CAG:352	1195	10	metabat_216	NOBIN	tig00042907	k87_58295904	-
k127_3968334	1186	0.5565	2.444	21.207	5.444	34.665	6.33	5.913	1.911	0	2	Bacteria	Bacteria-undef	Bacteria-undef	Bacteria-undef	Bacteria-undef	bacterium P201	NOBIN	1018	hic_272	NOBIN	tig00498335	-	-
k127_3968391	1147	0.5266	0.911	11.729	20.258	46.543	0.527	44.711	0.139	1	2	Bacteria	Firmicutes	Clostridiales	Ruminococcaceae	Ruminococcaceae-undef	Ruminococcaceae bacterium	NOBIN	3360	hic_456	NOBIN	-	-	-
k127_3968415	2959	0.2004	0.099	23.772	0.312	5.357	1.391	0.029	0.052	2	0	Bacteria	Firmicutes	Clostridiales	Clostridiaceae	Clostridium	Clostridium sp. CAG:75	104	NOBIN	metabat_055	NOBIN	-	-	-
k127_3968438	1144	0.3698	0.073	4.15	0.524	1.274	0.177	0.696	0.033	1	2	no-hit	no-hit	no-hit	no-hit	no-hit	no-hit	NOBIN	2201	hic_272	NOBIN	-	-	-
k127_3968456	1824	0.42	57.299	6.894	72.454	743.88	65.824	18.149	0.021	1	2	Archaea	Euryarchaeota	Methanobacteriales	Methanobacteriaceae	Methanobrevibacter	Methanobrevibacter millerae	NOBIN	630	hic_182	NOBIN	tig00088039	scaffold_236;scaffold_98	4300137.scaffold00015;3614300.scaffold00005
k127_3968461	1459	0.2399	15.11	196.431	25.074	292.91	14.806	33.407	0.028	0	1	no-hit	no-hit	no-hit	no-hit	no-hit	no-hit	NOBIN	239	hic_210	NOBIN	-	-	-
k127_3968476	1133	0.2074	8.064	103.192	21.898	89.162	3.387	1.701	0.0	1	1	no-hit	no-hit	no-hit	no-hit	no-hit	no-hit	NOBIN	2449	hic_240	NOBIN	-	-	-
k127_3968482	3913	0.4817	2.777	14.622	1.432	31.9	1.397	2.728	0.269	5	2	Bacteria	Bacteroidetes	Bacteroidales	Bacteroidales-undef	Bacteroidales-undef	Bacteroidales bacterium KHT7	1090	1124	metabat_100	NOBIN	tig00500883;tig00162747	scaffold_187	-
k127_3968483	5492	0.2017	3.93	41.692	7.237	40.126	1.777	4.302	0.031	0	1	Eukaryota	Eukaryota-undef	Heterotrichida	Stentoridae	Stentor	Stentor coeruleus	971	12	metabat_1391	NOBIN	-	-	-
k127_3968516	2522	0.5321	0.095	7.056	1.117	81.298	0.2	13.824	7.571	1	2	Bacteria	Bacteroidetes	Bacteroidales	Bacteroidaceae	Bacteroides	Bacteroides salanitronis	722	845	metabat_1115	NOBIN	-	scaffold_42	-
k127_3968523	3650	0.3348	0.868	25.893	0.07	2.86	0.957	1.886	0.012	3	0	Bacteria	Bacteroidetes	Bacteroidales	Odoribacteraceae	Odoribacter	Odoribacter sp. CAG:788	1302	1876	metabat_336	metabat_336	tig00029689	-	-
k127_3968545	2410	0.2141	1.36	35.326	33.993	51.642	0.692	2.717	0.017	1	0	Eukaryota	Eukaryota-undef	Hymenostomatida	Tetrahymenidae	Tetrahymena	Tetrahymena thermophila	634	1263	metabat_1017	NOBIN	-	-	-
k127_3968566	15938	0.4166	14.93	23.19	11.085	15.017	0.69	4.605	0.056	13	2	Bacteria	Spirochaetes	Spirochaetales	Spirochaetaceae	Treponema	Treponema bryantii	115	181	metabat_177	NOBIN	tig00141765;tig00069706;tig00118439;tig00118439	scaffold_1699	3962968.scaffold00003;3758142.scaffold00005;3962968.scaffold00003;3962968.scaffold00010
k127_3968578	1085	0.3078	0.0	5.137	0.072	0.291	0.106	0.037	0.0	1	1	no-hit	no-hit	no-hit	no-hit	no-hit	no-hit	596	NOBIN	metabat_974	NOBIN	-	-	-
k127_3968584	5632	0.5589	1.753	14.293	1.115	22.066	1.636	1.27	0.05	4	2	Bacteria	Bacteroidetes	Bacteroidales	Prevotellaceae	Prevotella	Prevotella sp. ne3005	1314	905	metabat_349	NOBIN	tig00152236;tig00139930;tig00142677;tig00499160	k87_21102191;scaffold_174;scaffold_705;k87_34659324;scaffold_0;scaffold_36164	3960811.scaffold00006;3969374.scaffold00003;3969374.scaffold00008
k127_3968618	1021	0.3937	3.325	12.157	4.679	56.63	0.231	0.0	0.0	0	2	Bacteria	Firmicutes	Clostridiales	Clostridiales-undef	Pseudoflavonifractor	Pseudoflavonifractor sp. An184	NOBIN	1762	hic_173	NOBIN	-	-	-
k127_3968652	12282	0.4723	2.351	19.403	11.529	25.587	0.411	5.156	0.191	10	2	Bacteria	Firmicutes	Selenomonadales	Selenomonadaceae	Schwartzia	Schwartzia succinivorans	58	76	metabat_967	NOBIN	tig00036488	-	3387296.scaffold00002
k127_3968706	4196	0.331	3.254	5.02	1.847	13.405	0.271	0.766	0.0	3	1	Bacteria	Firmicutes	Bacillales	Bacillaceae	Bacillus	Bacillus sp. 7586-K	510	NOBIN	metabat_880	NOBIN	-	-	-
k127_3968707	1626	0.2288	6.701	188.257	5.884	87.604	2.4	12.292	0.026	1	0	no-hit	no-hit	no-hit	no-hit	no-hit	no-hit	NOBIN	673	hic_350	NOBIN	-	-	-
k127_3968713	2747	0.182	2.046	101.495	2.231	33.582	0.596	5.83	0.0	0	2	no-hit	no-hit	no-hit	no-hit	no-hit	no-hit	686	1729	metabat_1074	NOBIN	-	-	-
k127_3968782	1750	0.1726	0.735	45.534	1.314	31.417	0.302	3.729	0.0	2	0	no-hit	no-hit	no-hit	no-hit	no-hit	no-hit	985	1564	hic_334	NOBIN	-	-	-
k127_3968786	1798	0.1941	0.239	11.238	0.438	6.587	0.407	1.265	0.0	3	1	no-hit	no-hit	no-hit	no-hit	no-hit	no-hit	1113	NOBIN	metabat_126	NOBIN	-	-	-
k127_3968810	2801	0.482	19.287	77.769	481.788	2551.302	86.366	30.307	0.138	3	2	Bacteria	Bacteroidetes	Bacteroidales	Prevotellaceae	Prevotella	Prevotella aff. ruminicola Tc2-24	349	601	hic_237	NOBIN	tig00023309	scaffold_324	3755419.scaffold00001
k127_3968812	1109	0.2453	0.171	32.459	6.596	88.932	0.198	27.733	0.0	3	1	no-hit	no-hit	no-hit	no-hit	no-hit	no-hit	565	NOBIN	metabat_940	NOBIN	tig00046265	-	-
k127_3968855	2684	0.4024	27.326	8.928	19.194	14.453	0.342	0.075	0.123	3	1	Bacteria	Firmicutes	Clostridiales	Clostridiaceae	Clostridium	Clostridium sp. CAG:964	983	1656	metabat_1404	NOBIN	-	-	-
k127_3968889	4434	0.3687	0.08	5.743	5.285	9.956	0.438	3.191	3.591	1	1	Bacteria	Spirochaetes	Brachyspirales	Brachyspiraceae	Brachyspira	Brachyspira sp. CAG:484	668	NOBIN	metabat_1054	NOBIN	-	k87_23247291	-
k127_3968901	1137	0.1812	1.892	136.96	3.982	51.469	0.464	7.968	0.0	1	0	no-hit	no-hit	no-hit	no-hit	no-hit	no-hit	NOBIN	2734	hic_014	NOBIN	-	-	-
k127_3968966	3332	0.202	0.462	11.193	0.363	13.755	0.185	0.994	0.026	2	1	no-hit	no-hit	no-hit	no-hit	no-hit	no-hit	104	NOBIN	metabat_055	NOBIN	-	-	-
k127_3968967	6485	0.5722	70.935	14.437	17.347	42.281	0.512	21.757	0.304	5	2	Bacteria	Bacteroidetes	Bacteroidales	Prevotellaceae	Prevotella	Prevotella sp. CAG:279	55	661	metabat_934	NOBIN	tig00016444	scaffold_470;scaffold_180	-
k127_3968971	1773	0.5059	13.235	5.992	0.536	18.163	0.752	0.08	0.0	1	2	Bacteria	Bacteroidetes	Bacteroidales	Prevotellaceae	Prevotella	Prevotella sp. CAG:520	NOBIN	2379	hic_057	NOBIN	-	scaffold_46	-
k127_3969041	2453	0.5055	6.258	10.333	10.169	54.609	2.121	49.605	0.05	3	2	Bacteria	Spirochaetes	Spirochaetales	Spirochaetaceae	Treponema	Treponema bryantii	258	NOBIN	metabat_599	NOBIN	-	scaffold_513	-
k127_3969046	2429	0.5727	0.133	191.42	0.124	3.453	0.217	4.002	12.634	0	1	Bacteria	Firmicutes	Clostridiales	Ruminococcaceae	Ruminococcus	Ruminococcus sp. CAG:108	99	2007	metabat_1422	NOBIN	tig00498158	-	-
k127_3969063	4944	0.5797	1.468	14.201	0.82	8.533	2.226	1.223	0.377	2	0	Bacteria	Bacteroidetes	Bacteroidales	Prevotellaceae	Prevotella	Prevotella sp. BP1-145	1314	562	metabat_349	NOBIN	tig00057898	scaffold_12	3368446.scaffold00002
k127_3969089	1804	0.1729	3.523	28.081	15.448	33.033	0.656	3.487	0.115	1	0	no-hit	no-hit	no-hit	no-hit	no-hit	no-hit	NOBIN	3205	hic_115	NOBIN	-	-	-
k127_3969115	3189	0.2073	6.165	196.939	4.648	70.15	1.662	10.187	0.026	2	1	Eukaryota	Eukaryota-undef	Heterotrichida	Stentoridae	Stentor	Stentor coeruleus	686	938	metabat_1074	NOBIN	-	-	-
k127_3969116	1044	0.3132	0.212	3.853	0.0	0.813	0.214	0.044	0.0	0	1	no-hit	no-hit	no-hit	no-hit	no-hit	no-hit	855	NOBIN	metabat_1262	NOBIN	-	-	-
k127_3969129	1684	0.4376	2.191	45.499	1.544	12.821	0.336	142.387	9.048	0	1	Bacteria	Bacteroidetes	Bacteroidales	Prevotellaceae	Prevotella	Prevotella pleuritidis	NOBIN	1716	hic_010	NOBIN	tig02639466	-	-
k127_3969131	1195	0.1908	0.77	16.127	0.294	3.121	0.358	2.123	0.0	1	0	no-hit	no-hit	no-hit	no-hit	no-hit	no-hit	502	NOBIN	metabat_871	NOBIN	-	-	-
k127_3969184	1775	0.5324	17.471	34.681	14.519	411.205	4.411	14.875	0.0	0	1	Bacteria	Bacteroidetes	Bacteroidales	Prevotellaceae	Prevotella	Prevotella sp. ne3005	775	762	metabat_1173	NOBIN	tig00017660	scaffold_3532	3368446.scaffold00001
k127_3969209	3446	0.5099	7.314	9.346	7.927	23.578	0.405	0.147	0.023	3	2	Bacteria	Bacteroidetes	Bacteroidales	Tannerellaceae	Parabacteroides	Parabacteroides sp. YL27	543	1123	metabat_916	NOBIN	tig00498274	-	-
k127_3969280	2694	0.4439	28.11	13.76	3.194	29.938	12.76	5.715	0.0	0	2	Bacteria	Bacteroidetes	Bacteroidales	Prevotellaceae	Prevotella	Prevotella sp. ne3005	NOBIN	1716	hic_099	NOBIN	-	-	-
k127_3969292	3824	0.5233	73.397	15.445	126.5	2212.527	14.687	150.554	0.247	1	2	Bacteria	Firmicutes	Clostridiales	Clostridiaceae	Clostridium	Clostridium sp. CAG:411	630	2051	metabat_1013	NOBIN	tig00027100	scaffold_144	-
k127_3969337	13019	0.4208	0.501	22.293	0.29	3.818	0.862	0.321	0.131	13	2	Bacteria	Firmicutes	Clostridiales	Lachnospiraceae	Lachnospiraceae-undef	Lachnospiraceae bacterium XPB1003	1121	8	hic_028	NOBIN	tig00044737	-	-
k127_3969341	8387	0.5338	16.069	10.165	5.432	40.573	0.766	5.375	0.14	8	2	Bacteria	Bacteroidetes	Bacteroidales	Bacteroidales-undef	Bacteroidales-undef	Bacteroidales bacterium WCE2008	317	267	metabat_665	NOBIN	tig00088484	scaffold_21838	3960793.scaffold00003
k127_3969347	3194	0.6659	105.362	36.64	12.572	240.113	6.075	1.972	0.03	1	2	Bacteria	Lentisphaerae	Lentisphaerae-undef	Lentisphaerae-undef	Lentisphaerae-undef	Lentisphaerae bacterium RIFOXYA12_FULL_48_11	589	615	metabat_966	NOBIN	tig00130052;tig00123541;tig00151347	scaffold_6459;scaffold_2867;scaffold_4071	2915471.scaffold00002
k127_3969351	2069	0.5679	2.135	18.921	0.868	12.985	0.964	0.488	0.058	1	2	Bacteria	Firmicutes	Selenomonadales	Sporomusaceae	Sporomusa	Sporomusa acidovorans	NOBIN	715	hic_451	NOBIN	-	-	-
k127_3969355	3120	0.4442	0.024	47.094	0.012	8.472	5.667	0.0	0.013	1	1	Bacteria	Firmicutes	Clostridiales	Eubacteriaceae	Eubacterium	Eubacterium sp. An11	NOBIN	1161	hic_014	NOBIN	tig02646663	-	-
k127_3969414	4441	0.3679	4.658	17.337	6.265	22.959	0.842	9.163	0.136	3	2	Bacteria	Bacteroidetes	Bacteroidales	Bacteroidaceae	Bacteroides	Bacteroides plebeius CAG:211	416	2659	metabat_775	NOBIN	tig00136824	scaffold_2818;scaffold_74	-
k127_3969415	8281	0.5492	11.817	16.342	16.627	144.556	2.249	11.962	0.531	8	2	Bacteria	Firmicutes	Clostridiales	Clostridiaceae	Sarcina	Sarcina sp. DSM 11001	34	225	metabat_701	NOBIN	-	-	-
k127_3969434	2933	0.4173	2.464	10.519	1.526	35.928	5.559	1.655	0.0	4	0	no-hit	no-hit	no-hit	no-hit	no-hit	no-hit	1419	380	hic_383	NOBIN	tig00014930	-	-
k127_3969464	3177	0.5779	11.459	60.103	35.034	269.154	41.553	8.886	0.333	2	1	Bacteria	Bacteroidetes	Bacteroidales	Prevotellaceae	Prevotella	Prevotella sp. BP1-145	38	1061	metabat_745	NOBIN	tig00032490	scaffold_151;scaffold_159	-
k127_3969471	1222	0.4264	10.456	20.941	5.155	42.322	1.061	18.84	0.0	1	2	Bacteria	Firmicutes	Clostridiales	Lachnospiraceae	Butyrivibrio	Butyrivibrio sp. YAB3001	NOBIN	438	hic_292	NOBIN	-	-	-
k127_3969476	4334	0.6142	0.456	40.056	2.25	14.253	0.558	133.728	7.534	1	2	Bacteria	Bacteroidetes	Bacteroidales	Prevotellaceae	Prevotella	Prevotella oralis	311	293	metabat_659	NOBIN	tig00049963	scaffold_123;scaffold_301;scaffold_374	-
k127_3969485	17145	0.4703	24.474	19.694	26.211	107.363	0.359	0.469	0.031	19	1	Bacteria	Firmicutes	Clostridiales	Ruminococcaceae	Ruminococcus	Ruminococcus albus	NOBIN	785	hic_338	NOBIN	tig00030180	scaffold_7918;k87_13884724	-
k127_3969548	1157	0.4633	21.965	55.214	373.769	3102.658	97.501	24.43	0.0	0	1	Bacteria	Bacteroidetes	Bacteroidales	Prevotellaceae	Prevotella	Prevotella sp. tc2-28	NOBIN	1186	hic_429	NOBIN	tig00151048	scaffold_8436	-
k127_3969553	2747	0.5479	1.841	11.954	3.076	28.092	1.965	1.044	2.791	4	2	Bacteria	Bacteroidetes	Bacteroidales	Prevotellaceae	Prevotella	Prevotella ruminicola	577	NOBIN	metabat_953	NOBIN	tig00071336	-	3368446.scaffold00007
k127_3969575	1178	0.3752	0.181	3.785	0.725	21.452	0.779	0.085	0.036	0	2	no-hit	no-hit	no-hit	no-hit	no-hit	no-hit	743	NOBIN	metabat_1138	NOBIN	tig00074844	-	-
k127_3969599	4591	0.3633	0.619	12.38	2.132	16.798	1.806	0.175	0.465	4	1	Bacteria	Bacteria-undef	Bacteria-undef	Bacteria-undef	Bacteria-undef	bacterium P201	294	478	metabat_639	NOBIN	tig00132076;tig00132076	-	-
k127_3969624	1791	0.2323	2.069	58.079	55.85	78.245	2.203	3.613	0.0	0	2	no-hit	no-hit	no-hit	no-hit	no-hit	no-hit	634	598	metabat_1017	NOBIN	-	-	-
k127_3969635	3491	0.6657	7.767	7.905	3.857	39.921	0.848	2.613	0.102	2	2	Archaea	Euryarchaeota	Thermoplasmatales	Thermoplasmatales-undef	Thermoplasmatales-undef	Thermoplasmatales archaeon I-plasma	314	58	metabat_662	NOBIN	-	k87_6450684;k87_5456551	-
k127_3969694	2558	0.5453	0.341	4.841	136.988	1410.411	0.481	117.125	32.405	0	2	Bacteria	Bacteroidetes	Bacteroidales	Prevotellaceae	Prevotella	Prevotella bergensis	NOBIN	239	hic_048	NOBIN	tig00033293	scaffold_39	-
k127_3969710	4967	0.2539	1.118	24.322	24.383	30.407	0.648	1.268	0.063	1	0	Eukaryota	Eukaryota-undef	Heterotrichida	Stentoridae	Stentor	Stentor coeruleus	634	1464	hic_014	NOBIN	-	-	-
k127_3969715	2790	0.4283	1.057	119.406	1.696	7.042	0.484	0.811	0.047	3	2	Bacteria	Bacteroidetes	Bacteroidales	Prevotellaceae	Prevotella	Prevotella sp. khp7	1391	237	metabat_434	NOBIN	tig00019625	-	-
k127_3969737	2669	0.2091	4.216	38.864	8.776	31.771	0.564	1.097	0.0	0	1	Eukaryota	Eukaryota-undef	Hymenostomatida	Hymenostomatida-undef	Ichthyophthirius	Ichthyophthirius multifiliis	971	NOBIN	metabat_1391	NOBIN	tig00083481	-	-
k127_3969743	14354	0.4691	1.858	27.779	83.046	383.254	0.896	48.364	13.416	12	0	Bacteria	Bacteroidetes	Bacteroidales	Prevotellaceae	Prevotella	Prevotella sp. CAG:1058	1413	1564	metabat_459	NOBIN	tig00160068;tig00021630;tig00048845;tig00139115;tig00040578;tig00020500;tig00020439	scaffold_51	3960801.scaffold00005
k127_3969777	7837	0.3975	0.95	16.984	10.117	385.767	0.221	0.019	0.029	5	2	Bacteria	Proteobacteria	Desulfobacterales	Desulfobacteraceae	Desulfococcus	Desulfococcus multivorans	920	353	metabat_1335	NOBIN	-	-	-
k127_3969820	8134	0.5089	1.952	12.375	4.982	192.677	4.134	5.705	0.477	5	2	Bacteria	Bacteroidetes	Bacteroidales	Prevotellaceae	Prevotella	Prevotella sp. khp7	261	1954	hic_108	NOBIN	tig00027061;tig00013373;tig00007508;tig00104450;tig00036883;tig00129091;tig00080282;tig00014463	scaffold_548;scaffold_1314;scaffold_607;scaffold_691	4300076.scaffold00001;3368446.scaffold00001
k127_3969853	6726	0.4428	0.694	8.843	0.342	4.393	0.323	1.113	0.146	8	0	Bacteria	Firmicutes	Clostridiales	Lachnospiraceae	Roseburia	Roseburia inulinivorans CAG:15	236	804	metabat_575	NOBIN	tig00502572	-	-
k127_3969931	3027	0.5434	0.878	81.625	0.442	7.971	2.459	1.641	0.113	2	2	Bacteria	Bacteroidetes	Bacteroidales	Prevotellaceae	Prevotella	Prevotella sp. tc2-28	1391	226	metabat_434	NOBIN	tig00500445	-	-
k127_3969954	1021	0.3849	7.131	44.62	7.647	64.754	18.031	1.876	0.0	0	0	no-hit	no-hit	no-hit	no-hit	no-hit	no-hit	1393	2364	hic_085	NOBIN	tig00120313	-	-
k127_3969962	3180	0.4934	35.493	12.229	3.811	53.603	4.069	1.828	4.217	4	2	Bacteria	Bacteroidetes	Bacteroidales	Bacteroidaceae	Bacteroides	Bacteroides luti	1102	707	metabat_114	NOBIN	-	scaffold_8;scaffold_1199	-
k127_3969991	1477	0.5139	8.055	72.764	66.525	594.337	32.504	78.389	34.975	1	2	Bacteria	Bacteroidetes	Bacteroidales	Prevotellaceae	Prevotellaceae-undef	Prevotellaceae bacterium HUN156	NOBIN	2441	hic_128	NOBIN	tig00037578	scaffold_445	-
k127_3970007	3398	0.3811	0.337	11.292	0.421	3.745	0.91	0.064	0.046	4	2	no-hit	no-hit	no-hit	no-hit	no-hit	no-hit	470	1488	metabat_835	NOBIN	tig00005055	-	-
k127_3970054	1116	0.448	14.043	212.734	589.391	1775.326	25.883	640.783	16.326	0	2	no-hit	no-hit	no-hit	no-hit	no-hit	no-hit	NOBIN	2287	hic_321	NOBIN	tig00017200	scaffold_323;scaffold_40325	4309559.scaffold00001
k127_3970161	1374	0.2424	0.399	17.116	1.107	11.086	0.306	1.019	0.0	0	1	no-hit	no-hit	no-hit	no-hit	no-hit	no-hit	NOBIN	1014	hic_014	NOBIN	-	-	-
k127_3970176	3408	0.3982	14.97	15.384	9.824	62.159	1.336	27.407	0.026	2	2	Bacteria	Spirochaetes	Spirochaetales	Spirochaetaceae	Treponema	Treponema bryantii	719	NOBIN	metabat_1111	NOBIN	tig00084934	-	2915297.scaffold00001
k127_3970181	6567	0.5593	30.863	12.089	7.331	71.34	1.815	3.894	0.096	8	2	Bacteria	Firmicutes	Firmicutes-undef	Firmicutes-undef	Firmicutes-undef	Firmicutes bacterium CAG:240	529	25	metabat_900	NOBIN	tig00503296;tig00016037	scaffold_76741;scaffold_2151	-
k127_3970238	1478	0.5047	0.068	6.102	3.338	82.348	0.119	16.161	8.362	0	2	Bacteria	Bacteroidetes	Bacteroidales	Bacteroidaceae	Bacteroides	Bacteroides sp. 43_108	1382	NOBIN	metabat_424	NOBIN	-	scaffold_225	-
k127_3970250	3297	0.2681	16.141	10.517	1.148	72.052	1.014	0.031	0.0	3	1	Bacteria	Firmicutes	Clostridiales	Clostridiaceae	Clostridium	Clostridium sp. CAG:1000	237	NOBIN	metabat_576	NOBIN	-	-	-
k127_3970272	2869	0.5894	0.177	12.057	0.058	2.634	0.797	0.697	0.049	1	2	Bacteria	Bacteroidetes	Bacteroidales	Prevotellaceae	Prevotella	Prevotella aff. ruminicola Tc2-24	812	NOBIN	metabat_1215	NOBIN	tig00040538	-	-
k127_3970276	3130	0.4297	0.046	6.539	0.013	1.602	0.351	0.523	0.0	0	1	no-hit	no-hit	no-hit	no-hit	no-hit	no-hit	922	NOBIN	metabat_1337	NOBIN	-	-	-
k127_3970283	1035	0.3411	0.128	9.974	0.077	1.957	0.268	0.0	0.24	1	0	Bacteria	Firmicutes	Clostridiales	Lachnospiraceae	Lachnospiraceae-undef	Lachnospiraceae bacterium 3-2	NOBIN	2553	hic_188	NOBIN	-	-	-
k127_3970288	1981	0.3407	25.58	23.118	22.07	114.547	0.197	0.0	0.0	0	2	no-hit	no-hit	no-hit	no-hit	no-hit	no-hit	795	1573	metabat_1195	NOBIN	-	scaffold_24262	-
k127_3970292	1265	0.4696	11.191	22.753	63.94	198.435	3.3	31.443	4.179	0	1	Bacteria	Bacteroidetes	Bacteroidales	Prevotellaceae	Prevotella	Prevotella oris	1211	373	metabat_235	NOBIN	tig00136525	scaffold_3	-
k127_3970324	3295	0.1742	3.2	208.27	4.596	85.847	1.209	7.01	0.013	0	2	no-hit	no-hit	no-hit	no-hit	no-hit	no-hit	686	2734	hic_217	NOBIN	-	-	-
k127_3970393	3354	0.4925	37.187	8.768	10.331	15.396	3.249	0.315	0.03	3	1	Bacteria	Bacteroidetes	Bacteroidales	Bacteroidaceae	Bacteroides	Bacteroides graminisolvens	NOBIN	529	hic_403	NOBIN	tig00157983	scaffold_1526	-
k127_3970407	1079	0.3679	0.095	4.149	0.0	0.424	0.106	0.0	0.074	0	2	Bacteria	Bacteroidetes	Bacteroidales	Odoribacteraceae	Odoribacter	Odoribacter laneus CAG:561	913	NOBIN	metabat_1327	NOBIN	-	-	-
k127_3970420	2985	0.4827	4.501	7.601	75.246	268.493	0.177	7.028	0.039	2	2	Bacteria	Bacteria-undef	Bacteria-undef	Bacteria-undef	Bacteria-undef	bacterium F083	671	1568	metabat_1058	NOBIN	-	scaffold_220	-
k127_3970478	2550	0.5827	2.393	9.516	1.321	33.109	0.589	20.099	1.655	2	1	Bacteria	Firmicutes	Clostridiales	Lachnospiraceae	Pseudobutyrivibrio	Pseudobutyrivibrio sp. YE44	778	409	metabat_1176	NOBIN	-	scaffold_1166	-
k127_3970489	2434	0.3389	7.137	18.27	0.47	4.981	3.328	0.019	0.016	1	2	Archaea	Euryarchaeota	Methanococcales	Methanocaldococcaceae	Methanocaldococcus	Methanocaldococcus infernus	NOBIN	2697	hic_418	NOBIN	-	-	-
k127_3970502	3241	0.5409	3.76	20.453	1.748	340.445	0.224	1.399	0.088	3	1	Bacteria	Bacteroidetes	Bacteroidales	Bacteroidaceae	Bacteroides	Bacteroides luti	601	213	metabat_981	metabat_981	tig00028495	scaffold_1256	-
k127_3970512	4549	0.3449	0.452	8.191	4.942	179.024	9.092	5.558	0.034	0	2	Bacteria	Bacteroidetes	Bacteroidales	Bacteroidaceae	Bacteroides	Bacteroides sp. An322	NOBIN	1476	hic_125	NOBIN	-	-	-
k127_3970518	4632	0.3746	3.373	8.495	1.309	9.535	2.598	0.128	0.0	4	2	no-hit	no-hit	no-hit	no-hit	no-hit	no-hit	1146	1605	metabat_162	NOBIN	-	scaffold_87	-
k127_3970560	2761	0.3336	0.043	9.028	23.303	4.404	0.173	2.413	0.019	0	1	Bacteria	Firmicutes	Clostridiales	Clostridiaceae	Clostridium	Clostridium sp. CAG:306	226	NOBIN	metabat_564	NOBIN	-	-	-
k127_3970570	1772	0.421	0.448	16.463	134.025	651.503	1.308	246.166	0.0	3	0	Bacteria	Bacteroidetes	Bacteroidales	Prevotellaceae	Prevotella	Prevotella sp. P2-180	NOBIN	3301	hic_345	NOBIN	-	scaffold_188	-
k127_3970600	3410	0.3393	0.503	8.813	0.162	3.448	0.194	0.65	0.051	2	2	Bacteria	Firmicutes	Clostridiales	Clostridiaceae	Clostridium	Clostridium sp. CAG:354	798	NOBIN	metabat_1198	NOBIN	-	-	-
k127_3970639	3766	0.3463	0.503	87.815	0.728	190.208	0.259	1.029	0.157	2	2	Bacteria	Firmicutes	Clostridiales	Eubacteriaceae	Eubacterium	Eubacterium sp. CAG:581	1115	216	metabat_128	NOBIN	tig00007164	scaffold_424	-
k127_3970648	3932	0.4621	3.291	31.266	0.318	42.252	1.303	175.05	0.025	2	2	Bacteria	Bacteroidetes	Bacteroidales	Prevotellaceae	Prevotella	Prevotella sp. tc2-28	28	2094	metabat_634	NOBIN	-	k87_4685671	-
k127_3970655	5759	0.2952	0.898	9.115	0.574	5.988	2.368	0.018	0.0	5	2	Bacteria	Candidatus Omnitrophica	Candidatus Omnitrophica-undef	Candidatus Omnitrophica-undef	Candidatus Omnitrophica-undef	Omnitrophica WOR_2 bacterium GWA2_53_43	868	NOBIN	metabat_1276	NOBIN	tig00051126	-	-
k127_3970660	2114	0.5752	107.474	26.991	11.29	190.26	21.601	18.105	0.036	1	1	Bacteria	Bacteroidetes	Bacteroidales	Bacteroidales-undef	Bacteroidales-undef	Bacteroidales bacterium WCE2004	NOBIN	259	hic_017	NOBIN	tig00024819	scaffold_21145	3960633.scaffold00005
k127_3970771	4180	0.3414	0.94	24.57	0.135	3.373	1.317	0.141	0.062	3	1	Bacteria	Firmicutes	Clostridiales	Clostridiaceae	Clostridium	Clostridium sp. CAG:575	388	NOBIN	metabat_743	NOBIN	-	-	-
k127_3970801	3284	0.5241	2.84	10.92	0.089	13.436	1.955	0.0	0.012	2	2	Bacteria	Bacteroidetes	Bacteroidales	Prevotellaceae	Prevotella	Prevotella sp. BP1-145	1014	2070	metabat_016	NOBIN	tig00090305	-	-
k127_3970831	6229	0.5905	2.527	41.56	3.782	107.024	0.175	11.462	0.061	3	2	Bacteria	Bacteroidetes	Bacteroidales	Rikenellaceae	Alistipes	Alistipes sp. CAG:435	568	1417	metabat_943	NOBIN	tig00013561	scaffold_51	-
k127_3970834	3866	0.3802	1.225	19.235	1.569	16.064	3.613	0.045	0.032	0	2	Bacteria	Firmicutes	Clostridiales	Eubacteriaceae	Eubacterium	Eubacterium oxidoreducens	NOBIN	339	hic_163	NOBIN	-	-	-
k127_3970905	1108	0.4242	12.648	10.681	9.878	47.133	0.253	1.53	0.029	0	2	Bacteria	Firmicutes	Clostridiales	Lachnospiraceae	Butyrivibrio	Butyrivibrio hungatei	NOBIN	3128	hic_173	NOBIN	tig00087530	-	-
k127_3970906	5645	0.4165	29.016	12.1	9.381	130.577	10.078	27.029	0.018	3	0	Bacteria	Firmicutes	Clostridiales	Lachnospiraceae	Lachnospiraceae-undef	Lachnospiraceae bacterium G41	783	1889	metabat_1182	NOBIN	-	scaffold_46521	-
k127_3970914	1645	0.1678	2.094	7.1	0.113	58.77	0.44	5.773	0.0	1	1	no-hit	no-hit	no-hit	no-hit	no-hit	no-hit	NOBIN	1598	hic_373	NOBIN	-	-	-
k127_3970917	1188	0.5143	0.402	38.327	3.911	74.321	0.244	30.27	0.046	0	2	Bacteria	Firmicutes	Acidaminococcales	Acidaminococcaceae	Succiniclasticum	Succiniclasticum ruminis	NOBIN	1555	hic_135	NOBIN	tig00016076	scaffold_510	-
k127_3970940	3304	0.2987	18.862	69.189	32.032	104.542	6.187	9.689	0.012	0	1	Eukaryota	Eukaryota-undef	Sporadotrichida	Oxytrichidae	Stylonychia	Stylonychia lemnae	340	256	metabat_691	NOBIN	-	-	-
k127_3970963	4115	0.3854	1.388	18.308	1.228	4.619	2.955	0.005	0.029	5	1	no-hit	no-hit	no-hit	no-hit	no-hit	no-hit	470	NOBIN	metabat_835	NOBIN	-	-	-
k127_3970971	1604	0.4451	0.887	4.965	19.574	76.822	0.87	24.312	0.87	1	2	Bacteria	Firmicutes	Clostridiales	Eubacteriaceae	Eubacterium	Eubacterium sp. CAG:202	NOBIN	2617	hic_288	NOBIN	-	-	-
k127_3971030	4342	0.5025	0.475	20.136	0.53	21.633	0.285	2.836	0.925	2	1	Bacteria	Bacteroidetes	Bacteroidales	Prevotellaceae	Prevotella	Prevotella dentalis	254	1284	metabat_595	NOBIN	-	-	3963068.scaffold00001
k127_3971054	3419	0.3641	0.433	31.88	0.207	8.302	0.639	3.042	0.121	5	1	no-hit	no-hit	no-hit	no-hit	no-hit	no-hit	NOBIN	588	hic_213	NOBIN	tig00500116	-	-
k127_3971059	1691	0.5222	47.439	14.034	5.116	41.91	7.455	1.141	0.871	0	2	Bacteria	Bacteroidetes	Bacteroidales	Rikenellaceae	Alistipes	Alistipes sp. CAG:268	NOBIN	1317	hic_121	NOBIN	-	scaffold_56;scaffold_419	-
k127_3971066	7838	0.4588	15.348	19.609	4.182	22.535	2.648	9.684	0.439	5	1	Bacteria	Firmicutes	Clostridiales	Lachnospiraceae	Lachnoclostridium	Lachnoclostridium sp. An118	304	162	metabat_651	NOBIN	tig00088934	-	-
k127_3971106	6165	0.399	4.713	17.573	1.29	31.104	1.671	7.419	0.033	4	2	Bacteria	Cyanobacteria	Nostocales	Nostocaceae	Anabaena	Anabaena sp. CRKS33	661	573	metabat_1047	NOBIN	tig00048489;tig00079811	scaffold_561	-
k127_3971136	1165	0.2395	9.195	40.302	10.546	52.045	2.004	2.06	0.0	0	1	no-hit	no-hit	no-hit	no-hit	no-hit	no-hit	NOBIN	338	hic_123	NOBIN	-	-	-
k127_3971138	1187	0.4347	204.286	29.004	1.628	43.855	9.46	111.208	6.628	0	2	Bacteria	Proteobacteria	Campylobacterales	Campylobacteraceae	Campylobacter	Campylobacter coli	1260	2575	metabat_289	NOBIN	tig00019828	-	-
k127_3971157	3413	0.3241	0.211	8.184	0.047	1.998	0.413	0.125	0.023	2	2	Bacteria	Firmicutes	Clostridiales	Ruminococcaceae	Faecalibacterium	Faecalibacterium sp. CAG:1138	79	NOBIN	metabat_1200	NOBIN	-	-	-
k127_3971206	4648	0.3326	0.513	8.695	0.168	5.101	0.425	0.996	0.044	2	2	Bacteria	Firmicutes	Acidaminococcales	Acidaminococcaceae	Acidaminococcus	Acidaminococcus sp. CAG:917	798	456	metabat_1198	NOBIN	-	-	-
k127_3971223	4877	0.5682	10.545	27.802	6.561	64.804	0.995	23.112	0.19	3	2	Bacteria	Bacteroidetes	Bacteroidales	Prevotellaceae	Prevotella	Prevotella sp. CAG:279	363	1330	metabat_716	NOBIN	tig00012066	-	-
k127_3971239	6581	0.5119	9.37	25.64	428.821	1299.916	16.776	13.713	0.249	6	2	Bacteria	Bacteroidetes	Bacteroidales	Prevotellaceae	Prevotellaceae-undef	Prevotellaceae bacterium HUN156	547	423	metabat_920	NOBIN	tig02642377;tig00030952	scaffold_636	3969374.scaffold00003
k127_3971240	2716	0.4032	3.101	23.183	42.091	179.189	7.662	17.677	0.11	1	2	Bacteria	Spirochaetes	Spirochaetales	Spirochaetaceae	Treponema	Treponema denticola	NOBIN	1455	hic_042	NOBIN	tig00072057;tig00015287;tig00499447	scaffold_1494;scaffold_352	-
k127_3971270	5400	0.5494	104.217	12.484	4.082	65.614	1.787	17.316	0.034	2	2	Bacteria	Fibrobacteres	Fibrobacterales	Fibrobacteraceae	Fibrobacter	Fibrobacter sp. UWR2	1263	2161	metabat_292	NOBIN	-	scaffold_26148	-
k127_3971275	5831	0.5325	9.224	11.908	2.159	47.061	6.451	0.195	0.026	5	2	Bacteria	Bacteroidetes	Bacteroidales	Prevotellaceae	Prevotella	Prevotella sp. BP1-145	NOBIN	2092	hic_543	NOBIN	tig00072468;tig00498600	scaffold_20	3960801.scaffold00002
k127_3971302	2655	0.5959	0.654	6.551	2.756	34.207	0.504	3.053	0.147	1	2	Bacteria	Proteobacteria	Xanthomonadales	Rhodanobacteraceae	Luteibacter	Luteibacter sp. 329MFSha	316	451	metabat_664	NOBIN	-	-	-
k127_3971307	1199	0.166	1.104	6.403	0.347	51.714	0.238	3.507	0.0	0	2	no-hit	no-hit	no-hit	no-hit	no-hit	no-hit	952	NOBIN	metabat_1370	NOBIN	-	-	-
k127_3971337	1535	0.3192	0.893	3.935	9.651	10.496	0.379	4.914	0.167	0	2	no-hit	no-hit	no-hit	no-hit	no-hit	no-hit	596	NOBIN	metabat_974	NOBIN	-	-	-
k127_3971342	2697	0.4308	5.036	9.723	6.257	42.12	0.991	22.195	0.0	2	2	Bacteria	Spirochaetes	Spirochaetales	Spirochaetaceae	Treponema	Treponema sp. JC4	302	NOBIN	metabat_649	NOBIN	-	-	3368462.scaffold00001
k127_3971366	3055	0.6678	23.991	76.21	6.419	189.65	3.071	3.352	0.027	2	2	Bacteria	Deferribacteres	Deferribacterales	Deferribacteraceae	Flexistipes	Flexistipes sinusarabici	713	1365	metabat_1105	NOBIN	tig02636918	scaffold_285	-
k127_3971388	1331	0.2569	10.048	18.325	3.3	149.258	31.923	45.992	0.0	0	1	no-hit	no-hit	no-hit	no-hit	no-hit	no-hit	1206	NOBIN	metabat_229	NOBIN	-	-	-
k127_3971415	6544	0.5355	13.311	19.723	14.859	172.406	5.558	10.253	0.028	4	2	Bacteria	Firmicutes	Clostridiales	Clostridiales-undef	Clostridiales-undef	Clostridiales bacterium	585	146	metabat_962	NOBIN	-	k87_11863459;scaffold_866	3776358.scaffold00005;3620772.scaffold00004;2917059.scaffold00005;3352854.scf7180000000002|quiver
k127_3971427	15053	0.4443	9.36	17.473	4.03	35.581	5.149	2.457	0.224	29	1	Bacteria	Firmicutes	Clostridiales	Lachnospiraceae	Lachnospiraceae-undef	Lachnospiraceae bacterium G41	1087	402	metabat_096	NOBIN	tig00033850;tig02636897;tig00137474	scaffold_177;k87_934054;k87_5944895	3620043.scaffold00002;3768477.scaffold00003;4309573.scaffold00016
k127_3971456	3930	0.402	0.291	13.929	0.219	2.991	0.594	0.825	0.234	2	0	Bacteria	Bacteroidetes	Bacteroidales	Prevotellaceae	Prevotella	Prevotella sp. CAG:873	951	1641	metabat_1369	NOBIN	-	-	-
k127_3971478	3141	0.5088	1.79	25.859	2.132	44.15	5.063	6.316	0.385	1	2	Bacteria	Bacteroidetes	Bacteroidales	Prevotellaceae	Prevotella	Prevotella sp. P3-120	1184	1399	metabat_204	NOBIN	tig02636692;tig00136973;tig00153544;tig00096267	scaffold_1507;scaffold_43	-
k127_3971515	1180	0.3059	0.104	10.063	0.036	0.373	0.237	0.0	0.0	0	1	Bacteria	Bacteria-undef	Bacteria-undef	Bacteria-undef	Bacteria-undef	candidate division WS6 bacterium 34_10	NOBIN	745	hic_329	NOBIN	-	-	-
k127_3971561	5039	0.3376	17.043	22.942	22.926	210.563	12.132	18.152	0.168	6	1	Archaea	Euryarchaeota	Methanobacteriales	Methanobacteriaceae	Methanobrevibacter	Methanobrevibacter sp. YE315	57	747	metabat_956	NOBIN	tig00164743	scaffold_17	4300137.scaffold00008
k127_3971567	3903	0.4543	2.637	29.197	0.336	40.551	2.579	175.441	0.135	5	1	Bacteria	Bacteroidetes	Bacteroidales	Prevotellaceae	Paraprevotella	Paraprevotella clara CAG:116	28	63	metabat_634	NOBIN	tig00049396	NODE_6353_length_13559_cov_18.0996	3349628.scaffold00006
k127_3971601	3301	0.4677	3.172	8.348	0.743	36.159	1.128	0.138	0.101	2	2	Bacteria	Bacteroidetes	Bacteroidales	Paludibacteraceae	Paludibacter	Paludibacter jiangxiensis	1330	1958	hic_060	NOBIN	tig00080095	scaffold_1041	-
k127_3971642	4911	0.5626	1.298	16.818	6.506	2.896	0.224	0.09	0.04	0	2	Bacteria	Spirochaetes	Spirochaetales	Spirochaetaceae	Treponema	Treponema brennaborense	995	744	metabat_1417	NOBIN	tig00120002	-	-
k127_3971643	4646	0.5654	10.23	9.055	2.199	20.816	0.606	0.092	0.017	2	2	Bacteria	Firmicutes	Clostridiales	Clostridiaceae	Clostridium	Clostridium sp. CAG:413	828	NOBIN	metabat_1232	NOBIN	-	-	-
k127_3971674	2142	0.4029	2.28	7.944	12.366	76.868	5.404	76.49	1.75	1	2	Archaea	Euryarchaeota	Methanobacteriales	Methanobacteriaceae	Methanobrevibacter	Methanobrevibacter sp. YE315	771	NOBIN	metabat_1169	NOBIN	-	-	4300137.scaffold00016
k127_3971680	1911	0.2062	1.109	10.267	4.898	8.96	0.324	0.817	0.0	0	1	no-hit	no-hit	no-hit	no-hit	no-hit	no-hit	104	545	metabat_055	NOBIN	-	-	-
k127_3971687	13290	0.3882	0.247	45.971	2.172	81.442	3.08	0.363	0.271	11	2	Bacteria	Bacteroidetes	Bacteroidales	Prevotellaceae	Prevotella	Prevotella bryantii	647	55	metabat_1031	metabat_1031	tig00021017	-	4304392.scaffold00001
k127_3971705	2723	0.6089	0.775	31.963	0.886	91.931	1.043	1.57	0.17	0	2	Bacteria	Bacteroidetes	Bacteroidales	Rikenellaceae	Alistipes	Alistipes sp. CAG:29	729	1817	metabat_1122	NOBIN	-	scaffold_1009	-
k127_3971741	2875	0.2059	5.292	45.913	10.517	40.045	0.983	1.472	0.0	0	1	Eukaryota	Eukaryota-undef	Hymenostomatida	Tetrahymenidae	Tetrahymena	Tetrahymena thermophila	971	2144	metabat_1391	NOBIN	-	-	-
k127_3971744	2702	0.1887	2.105	29.456	4.259	70.731	1.022	4.625	0.047	1	0	no-hit	no-hit	no-hit	no-hit	no-hit	no-hit	1312	2652	hic_430	NOBIN	-	-	-
k127_3971772	8203	0.5513	4.159	21.059	0.333	23.65	2.302	0.126	0.047	6	2	Bacteria	Bacteroidetes	Bacteroidales	Bacteroidales-undef	Bacteroidales-undef	Bacteroidales bacterium KHT7	717	NOBIN	metabat_1109	NOBIN	-	-	-
k127_3971791	1043	0.4343	1.456	7.387	0.957	7.275	0.773	1.972	0.037	0	2	Bacteria	Firmicutes	Clostridiales	Clostridiaceae	Sarcina	Sarcina sp. DSM 11001	798	NOBIN	metabat_1198	NOBIN	-	-	-
k127_3971798	6388	0.5241	1.265	39.794	0.753	1318.999	3.745	535.765	0.615	7	2	Bacteria	Bacteroidetes	Bacteroidales	Prevotellaceae	Prevotella	Prevotella sp. tf2-5	791	1562	metabat_1191	NOBIN	tig00029386;tig00099326;tig00043410;tig00499091;tig00065934	scaffold_31	3960811.scaffold00012
k127_3971871	2953	0.2018	0.044	6.898	0.227	14.089	0.295	0.14	0.035	3	1	Bacteria	Firmicutes	Bacillales	Bacillaceae	Bacillus	Bacillus sp. CAG:988	NOBIN	2249	hic_066	NOBIN	-	-	-
k127_3971903	1582	0.1865	0.911	97.572	2.085	28.657	0.528	3.633	0.025	0	2	no-hit	no-hit	no-hit	no-hit	no-hit	no-hit	NOBIN	263	hic_179	NOBIN	-	-	-
k127_3971920	1591	0.2049	0.143	6.344	0.626	16.753	0.281	0.062	0.0	2	1	no-hit	no-hit	no-hit	no-hit	no-hit	no-hit	774	NOBIN	metabat_1172	NOBIN	-	-	-
k127_3971921	1514	0.1744	0.1	26.9	0.497	9.625	0.317	0.976	0.0	0	1	no-hit	no-hit	no-hit	no-hit	no-hit	no-hit	1113	655	metabat_126	NOBIN	-	-	-
k127_3971925	7698	0.3246	0.061	10.279	0.041	6.019	0.629	0.009	0.057	10	2	Bacteria	Bacteroidetes	Bacteroidales	Prevotellaceae	Prevotella	Prevotella sp. P5-92	651	NOBIN	metabat_1036	NOBIN	-	-	-
k127_3971964	3410	0.2531	0.928	12.422	0.648	4.774	0.913	3.602	0.0	4	2	Bacteria	Firmicutes	Firmicutes-undef	Firmicutes-undef	Firmicutes-undef	Firmicutes bacterium CAG:582	1236	NOBIN	metabat_262	NOBIN	-	-	-
k127_3971973	1010	0.4624	69.279	8.064	25.975	137.508	8.306	2.213	0.0	0	2	Bacteria	Firmicutes	Clostridiales	Clostridiaceae	Natronincola	Natronincola peptidivorans	NOBIN	1643	hic_409	NOBIN	-	-	-
k127_3972010	2680	0.3015	27.335	82.131	1.506	104.35	0.227	0.0	0.0	3	1	no-hit	no-hit	no-hit	no-hit	no-hit	no-hit	1393	388	hic_117	NOBIN	tig00005683	-	-
k127_3972051	1267	0.3204	0.107	6.624	0.345	1.624	0.191	0.423	0.0	0	2	Bacteria	Spirochaetes	Brachyspirales	Brachyspiraceae	Brachyspira	Brachyspira sp. CAG:484	NOBIN	882	hic_090	NOBIN	-	-	-
k127_3972065	1219	0.5505	0.095	4.518	0.0	3.109	0.049	14.222	25.406	0	2	Bacteria	Bacteroidetes	Bacteroidales	Prevotellaceae	Alloprevotella	Alloprevotella tannerae	NOBIN	1946	hic_559	NOBIN	-	-	-
k127_3972109	2685	0.5125	3.72	13.897	4.863	51.17	70.081	0.64	0.038	0	2	Bacteria	Bacteroidetes	Bacteroidales	Prevotellaceae	Prevotella	Prevotella sp. CAG:592	NOBIN	965	hic_231	NOBIN	tig00049794;tig00090320;tig00498915	scaffold_1530	3969374.scaffold00004
k127_3972174	2641	0.4264	1.645	23.922	2.911	8.162	4.203	2.928	0.0	0	2	Bacteria	Firmicutes	Clostridiales	Clostridiales-undef	Flavonifractor	Flavonifractor plautii	NOBIN	322	hic_205	NOBIN	tig00074003	-	4302843.scaffold00001
k127_3972290	1447	0.3863	16.037	12.973	0.706	24.22	0.813	7.021	0.0	1	2	Bacteria	Fibrobacteres	Fibrobacterales	Fibrobacteraceae	Fibrobacter	Fibrobacter sp. UWH4	NOBIN	2814	hic_270	NOBIN	-	scaffold_582	-
k127_3972351	3481	0.2629	0.982	12.367	22.737	28.023	0.848	1.903	0.011	1	0	Eukaryota	Eukaryota-undef	Peniculida	Parameciidae	Paramecium	Paramecium tetraurelia	634	1978	metabat_1017	NOBIN	-	-	-
k127_3972369	1794	0.2179	1.109	28.258	38.142	43.907	0.843	2.045	0.081	1	0	no-hit	no-hit	no-hit	no-hit	no-hit	no-hit	NOBIN	478	hic_085	NOBIN	-	-	-
k127_3972372	3864	0.3856	1.867	6.827	0.231	2.678	7.08	0.096	0.01	2	2	Bacteria	Firmicutes	Clostridiales	Clostridiaceae	Sarcina	Sarcina sp. DSM 11001	NOBIN	864	hic_043	NOBIN	-	-	-
k127_3972414	1165	0.1768	3.063	6.804	0.243	35.27	3.038	3.131	0.0	0	1	no-hit	no-hit	no-hit	no-hit	no-hit	no-hit	240	NOBIN	metabat_580	NOBIN	-	-	-
k127_3972445	2217	0.4772	0.097	8.671	1.659	31.655	10.104	0.749	0.017	0	1	no-hit	no-hit	no-hit	no-hit	no-hit	no-hit	1393	2484	hic_347	NOBIN	tig00120611	-	-
k127_3972524	4329	0.5766	0.343	8.667	0.174	13.255	0.203	14.979	4.926	2	2	Bacteria	Firmicutes	Clostridiales	Ruminococcaceae	Ruminococcaceae-undef	Ruminococcaceae bacterium	778	409	metabat_1176	NOBIN	-	-	-
k127_3972547	1476	0.4919	7.841	29.696	8.194	103.003	20.499	4.075	0.83	1	2	Bacteria	Bacteroidetes	Bacteroidales	Prevotellaceae	Prevotella	Prevotella sp. BP1-145	NOBIN	1044	hic_322	NOBIN	tig00501563	scaffold_913;scaffold_544;scaffold_913	3960801.scaffold00004
k127_3972559	3313	0.189	8.068	248.779	8.003	98.599	1.105	2.637	0.012	2	2	no-hit	no-hit	no-hit	no-hit	no-hit	no-hit	609	1380	metabat_989	NOBIN	-	-	-
k127_3972579	1147	0.3139	2.407	44.502	3.271	55.921	13.318	42.698	0.054	0	2	Bacteria	Firmicutes	Clostridiales	Clostridiaceae	Clostridium	Clostridium sp. CAG:440	NOBIN	2953	hic_094	NOBIN	-	-	-
k127_3972587	1192	0.2995	0.848	5.766	0.069	0.758	0.638	0.082	0.07	1	1	no-hit	no-hit	no-hit	no-hit	no-hit	no-hit	NOBIN	2520	hic_081	NOBIN	-	-	-
k127_3972590	1972	0.5233	6.051	25.415	33.365	214.666	27.049	36.697	9.185	1	2	Bacteria	Bacteroidetes	Bacteroidales	Prevotellaceae	Prevotella	Prevotella sp. P3-122	NOBIN	1135	hic_386	NOBIN	tig00159421;tig02639350;tig00038468	scaffold_2287	-
k127_3972680	1081	0.5217	0.379	31.138	3.852	71.413	0.308	2.489	0.07	0	2	Bacteria	Bacteroidetes	Bacteroidales	Bacteroidaceae	Bacteroides	Bacteroides sp. CAG:530	1211	1302	metabat_235	NOBIN	tig00073202;tig00498845	-	-
k127_3972681	4563	0.4824	7.188	30.531	13.96	124.898	11.285	8.408	0.068	6	1	Bacteria	Bacteroidetes	Bacteroidales	Prevotellaceae	Prevotella	Prevotella sp. BP1-145	1075	1154	metabat_083	NOBIN	tig00076362;tig00501236;tig00088007	scaffold_1556;scaffold_22629	3368565.scaffold00008
k127_3972691	1189	0.3516	0.0	11.598	5.776	28.775	0.352	9.314	0.0	0	1	no-hit	no-hit	no-hit	no-hit	no-hit	no-hit	NOBIN	1411	hic_256	NOBIN	-	-	-
k127_3972723	1665	0.5742	116.891	19.06	18.878	195.157	9.238	6.075	0.046	1	2	Bacteria	Firmicutes	Clostridiales	Ruminococcaceae	Faecalibacterium	Faecalibacterium sp. CAG:74	500	3625	metabat_869	NOBIN	-	scaffold_697	-
k127_3972729	12480	0.4563	1.066	51.853	0.114	1.71	0.306	0.317	0.027	8	1	Bacteria	Bacteroidetes	Bacteroidales	Tannerellaceae	Tannerella	Tannerella sp. CAG:118	144	35	metabat_473	NOBIN	tig00013547	-	-
k127_3972732	1036	0.584	2.005	8.565	0.727	18.517	4.778	1.092	0.041	0	2	no-hit	no-hit	no-hit	no-hit	no-hit	no-hit	NOBIN	3029	hic_463	NOBIN	-	-	-
k127_3972753	7294	0.5452	0.406	11.174	0.382	7.381	1.264	34.161	0.248	5	2	Bacteria	Bacteroidetes	Bacteroidales	Prevotellaceae	Prevotella	Prevotella sp. tf2-5	1010	NOBIN	metabat_012	NOBIN	tig00501592;tig00061593;tig00109118;tig00092780	scaffold_1621;scaffold_371	3969374.scaffold00003
k127_3972778	15365	0.3129	0.325	24.068	0.057	2.426	0.263	1.197	0.028	17	2	Bacteria	Firmicutes	Clostridiales	Clostridiaceae	Clostridium	Clostridium sp. CAG:288	616	NOBIN	metabat_997	metabat_997	-	-	-
k127_3972784	2815	0.4007	38.599	8.851	21.926	35.061	0.195	0.032	0.043	2	2	Bacteria	Firmicutes	Clostridiales	Clostridiaceae	Clostridium	Clostridium sp. CAG:352	983	3011	metabat_1404	NOBIN	tig00039239	scaffold_15001	-
k127_3972861	3695	0.3627	34.094	9.958	1.74	34.769	5.276	0.165	0.0	2	2	Bacteria	Firmicutes	Clostridiales	Eubacteriaceae	Eubacterium	Eubacterium sp. CAG:274	857	NOBIN	metabat_1264	NOBIN	-	-	-
k127_3972868	2580	0.274	0.643	5.733	0.483	13.212	1.541	1.338	0.0	0	2	no-hit	no-hit	no-hit	no-hit	no-hit	no-hit	1351	NOBIN	metabat_390	NOBIN	-	-	-
k127_3972896	2860	0.3332	0.841	9.084	0.88	3.036	0.544	10.246	0.739	1	2	Bacteria	Firmicutes	Clostridiales	Clostridiaceae	Clostridium	Clostridium sp. CAG:813	70	NOBIN	metabat_1101	NOBIN	tig00088255	NODE_22451_length_5558_cov_10.4485	-
k127_3972903	3016	0.4496	1.472	8.229	0.647	11.481	0.816	0.423	0.0	2	1	Bacteria	Firmicutes	Clostridiales	Ruminococcaceae	Ruminococcaceae-undef	Ruminococcaceae bacterium KH2T8	1325	1293	metabat_361	NOBIN	-	-	-
k127_3972906	1979	0.2168	24.187	505.656	16.211	218.141	8.586	10.775	0.042	3	1	Eukaryota	Eukaryota-undef	Hymenostomatida	Tetrahymenidae	Tetrahymena	Tetrahymena thermophila	NOBIN	711	hic_395	NOBIN	-	-	-
k127_3972915	4010	0.3526	0.377	8.394	24.632	3.389	0.303	2.077	0.074	4	1	Bacteria	Firmicutes	Clostridiales	Clostridiaceae	Clostridium	Clostridium sp. CAG:768	226	NOBIN	metabat_564	NOBIN	-	-	-
k127_3972956	1112	0.2203	4.46	29.666	3.231	136.561	2.402	6.035	0.0	0	1	no-hit	no-hit	no-hit	no-hit	no-hit	no-hit	NOBIN	2870	hic_240	NOBIN	-	-	-
k127_3973038	1237	0.5174	19.902	15.116	18.911	228.998	3.753	3.669	0.019	1	2	Bacteria	Firmicutes	Clostridiales	Clostridiaceae	Sarcina	Sarcina sp. DSM 11001	NOBIN	3543	hic_214	NOBIN	-	scaffold_9193	-
k127_3973064	3343	0.4984	3.013	17.522	0.395	21.1	3.814	0.622	1.739	2	2	Bacteria	Bacteroidetes	Bacteroidales	Prevotellaceae	Prevotella	Prevotella sp. BP1-145	717	1570	metabat_1109	NOBIN	tig00143470;tig02640238	scaffold_174	3960801.scaffold00001
k127_3973072	2168	0.4903	1.307	16.956	0.627	29.879	3.099	0.381	0.141	0	2	Bacteria	Bacteria-undef	Bacteria-undef	Bacteria-undef	Bacteria-undef	bacterium F083	NOBIN	413	hic_223	NOBIN	tig00015957	scaffold_86	-
k127_3973074	1222	0.5336	40.564	49.469	2.71	69.571	5.449	1.068	0.322	0	1	Bacteria	Bacteria-undef	Bacteria-undef	Bacteria-undef	Bacteria-undef	bacterium F083	NOBIN	1406	hic_253	NOBIN	tig00078580	-	-
k127_3973140	2665	0.4244	0.973	9.671	0.886	10.489	2.184	1.31	0.0	1	2	Bacteria	Firmicutes	Clostridiales	Lachnospiraceae	Lachnospiraceae-undef	Lachnospiraceae bacterium NE2001	1011	NOBIN	metabat_013	NOBIN	-	-	3623110.scaffold00015
k127_3973195	23019	0.2491	2.043	16.039	0.525	11.9	0.892	1.21	0.027	25	1	Bacteria	Firmicutes	Clostridiales	Clostridiaceae	Clostridium	Clostridium sp. CAG:307	1376	2500	metabat_417	NOBIN	tig02638134	-	-
k127_3973336	2609	0.4159	0.265	6.461	0.06	3.282	0.442	0.545	0.015	2	2	Bacteria	Spirochaetes	Spirochaetales	Spirochaetaceae	Treponema	Treponema berlinense	1040	412	metabat_045	NOBIN	-	-	-
k127_3973390	4781	0.2817	0.452	10.075	0.758	27.743	0.536	8.389	0.0	6	2	Bacteria	Firmicutes	Clostridiales	Clostridiaceae	Clostridium	Clostridium sp. CAG:417	423	1858	metabat_783	NOBIN	-	k87_1534499	-
k127_3973404	18554	0.476	10.159	29.592	0.793	13.632	1.189	0.489	0.015	20	1	Bacteria	Candidatus Saccharibacteria	Candidatus Saccharibacteria-undef	Candidatus Saccharibacteria-undef	Candidatus Saccharibacteria-undef	Candidatus Saccharibacteria bacterium 32-50-10	912	570	metabat_1326	NOBIN	tig00138574;tig00016213	-	-
k127_3973426	9643	0.4744	10.576	10.938	9.796	34.148	6.721	2.064	0.092	11	2	Bacteria	Firmicutes	Clostridiales	Ruminococcaceae	Ruminiclostridium	[Clostridium] straminisolvens	536	154	metabat_908	NOBIN	tig00096313;tig00137071	k87_31905544	3368645.scaffold00001
k127_3973448	2800	0.4786	13.67	7.475	3.085	10.169	5.847	0.102	0.014	1	1	Bacteria	Firmicutes	Clostridiales	Ruminococcaceae	Ruminococcus	Ruminococcus albus	NOBIN	2899	hic_153	NOBIN	tig00086626	-	-
k127_3973499	2337	0.6808	18.654	11.379	1.225	26.345	1.294	7.869	0.033	1	2	Bacteria	Lentisphaerae	Lentisphaerae-undef	Lentisphaerae-undef	Lentisphaerae-undef	Lentisphaerae bacterium RIFOXYB12_FULL_65_16	NOBIN	406	hic_060	NOBIN	-	-	-
k127_3973516	2598	0.4211	16.095	33.094	7.813	25.845	0.245	0.012	0.055	1	2	Bacteria	Firmicutes	Clostridiales	Clostridiaceae	Clostridium	Clostridium sp. CAG:352	1349	785	metabat_387	NOBIN	tig00120348	scaffold_6213	-
k127_3973648	1676	0.3502	2.243	7.65	0.375	3.013	3.178	0.0	0.045	0	1	no-hit	no-hit	no-hit	no-hit	no-hit	no-hit	935	NOBIN	metabat_1351	NOBIN	-	-	-
k127_3973699	1343	0.5517	11.87	7.977	8.804	83.234	1.421	0.085	0.585	0	2	Bacteria	Bacteroidetes	Bacteroidales	Prevotellaceae	Prevotella	Prevotella sp. BP1-145	NOBIN	448	hic_062	NOBIN	-	scaffold_1401	-
k127_3973707	3093	0.4513	38.422	18.912	14.578	136.808	3.839	13.57	0.488	1	2	Bacteria	Firmicutes	Clostridiales	Ruminococcaceae	Ruminococcaceae-undef	Ruminococcaceae bacterium YAD3003	399	921	metabat_755	NOBIN	tig00127106;tig00127106;tig00087392	scaffold_36702;scaffold_4899	3960639.scaffold00001;3960639.scaffold00001
k127_3973716	15375	0.3579	0.179	42.372	0.085	1.682	0.268	0.04	0.012	18	1	Bacteria	Firmicutes	Clostridiales	Lachnospiraceae	Blautia	Blautia sp. CAG:37	73	1676	metabat_1134	metabat_1134	tig00034103	-	-
k127_3973730	11640	0.3568	0.457	31.439	0.072	2.14	0.279	0.562	0.029	13	1	Bacteria	Bacteroidetes	Bacteroidetes-undef	Bacteroidetes-undef	Bacteroidetes-undef	Bacteroidetes bacterium GWF2_33_38	1302	1345	metabat_336	metabat_336	tig00072902;tig00038341	-	-
k127_3973754	1776	0.5591	8.122	16.065	1.007	9.259	2.641	0.12	0.0	1	2	Bacteria	Bacteria-undef	Bacteria-undef	Bacteria-undef	Bacteria-undef	bacterium P201	NOBIN	833	hic_025	NOBIN	-	-	-
k127_3973765	3225	0.5501	1.828	10.076	0.925	24.731	6.123	0.054	0.024	1	1	Bacteria	Firmicutes	Clostridiales	Ruminococcaceae	Ruminococcaceae-undef	Ruminococcaceae bacterium YRB3002	NOBIN	2608	hic_424	NOBIN	-	-	-
k127_3973791	1101	0.4941	7.975	80.802	12.136	108.276	15.021	7.767	0.084	1	2	Bacteria	Bacteroidetes	Bacteroidales	Prevotellaceae	Prevotella	Prevotella sp. tc2-28	NOBIN	518	hic_101	NOBIN	tig00020087	-	3969374.scaffold00006
k127_3973820	1441	0.4865	0.344	10.401	39.77	336.251	0.322	121.467	106.797	2	2	no-hit	no-hit	no-hit	no-hit	no-hit	no-hit	1405	NOBIN	metabat_450	NOBIN	-	scaffold_538	-
k127_3973822	4856	0.5134	315.499	9.968	1.535	54.857	1.036	2.653	0.024	3	2	Bacteria	Fibrobacteres	Fibrobacterales	Fibrobacteraceae	Fibrobacter	Fibrobacter sp. UWCM	1328	2268	metabat_364	NOBIN	tig02638659;tig00129988	-	-
k127_3973850	1763	0.1628	3.09	10.37	0.723	70.546	0.894	7.2	0.0	0	1	no-hit	no-hit	no-hit	no-hit	no-hit	no-hit	952	NOBIN	metabat_1370	NOBIN	-	-	-
k127_3973865	3228	0.531	2.313	9.857	20.207	81.097	3.315	16.812	0.129	4	1	Bacteria	Firmicutes	Clostridiales	Ruminococcaceae	Ruminococcus	Ruminococcus flavefaciens	1232	27	metabat_258	NOBIN	-	scaffold_9192;scaffold_1436	3379055.scaffold00001
k127_3973873	2904	0.5947	4.966	10.809	5.049	215.911	1.101	86.529	5.015	0	2	Bacteria	Bacteroidetes	Bacteroidales	Prevotellaceae	Prevotella	Prevotella sp. CAG:255	630	1436	metabat_1013	NOBIN	tig00025363	scaffold_85	-
k127_3973880	2725	0.4048	0.639	8.158	0.535	3.145	0.196	0.331	0.0	3	1	Bacteria	Firmicutes	Clostridiales	Ruminococcaceae	Ruminococcus	Ruminococcus albus	1001	1652	metabat_002	NOBIN	-	-	-
k127_3973892	1032	0.4041	12.265	8.048	2.838	30.894	6.515	5.715	0.0	0	2	Bacteria	Firmicutes	Clostridiales	Lachnospiraceae	Pseudobutyrivibrio	Pseudobutyrivibrio ruminis	NOBIN	2553	hic_247	NOBIN	tig00131085	-	3634612.scaffold00004
k127_3973893	5356	0.4169	1.779	25.574	11.572	19.799	8.078	10.198	0.022	4	2	Bacteria	Firmicutes	Clostridiales	Ruminococcaceae	Ruminococcus	Ruminococcus flavefaciens	1156	1830	metabat_173	NOBIN	tig00049954	-	3298477.scf7180000000020|quiver
k127_3974003	13825	0.4995	1.996	11.127	5.55	43.908	2.237	0.092	0.122	10	0	Bacteria	Bacteroidetes	Bacteroidales	Bacteroidales-undef	Bacteroidales-undef	Bacteroidales bacterium KHT7	1144	1424	metabat_160	NOBIN	tig00061968	scaffold_9212;k87_4988656	-
k127_3974007	2392	0.4824	1.082	5.918	1.146	8.951	0.761	1.189	0.051	1	1	Bacteria	Firmicutes	Clostridiales	Eubacteriaceae	Eubacterium	Eubacterium pyruvativorans	NOBIN	1162	hic_049	NOBIN	-	scaffold_842	-
k127_3974039	1017	0.4621	3.463	10.099	2.159	113.905	0.123	0.745	0.038	0	2	Bacteria	Proteobacteria	Rickettsiales	Candidatus Midichloriaceae	Candidatus Midichloria	Candidatus Midichloria mitochondrii	NOBIN	2897	hic_329	NOBIN	-	-	-
k127_3974117	2840	0.2053	1.077	11.793	19.913	30.149	1.356	3.021	0.0	0	1	Eukaryota	Eukaryota-undef	Peniculida	Parameciidae	Paramecium	Paramecium tetraurelia	634	NOBIN	metabat_1017	NOBIN	-	-	-
k127_3974118	1029	0.4616	10.162	12.859	16.662	132.28	14.795	4.492	0.497	1	1	Bacteria	Firmicutes	Clostridiales	Clostridiaceae	Sarcina	Sarcina sp. DSM 11001	NOBIN	1027	hic_230	NOBIN	-	-	3776358.scaffold00003
k127_3974191	5333	0.4459	2.743	9.717	1.881	27.015	1.952	22.304	0.092	3	2	Bacteria	Firmicutes	Clostridiales	Ruminococcaceae	Ruminococcus	Ruminococcus flavefaciens	763	340	metabat_1160	NOBIN	-	scaffold_2525;scaffold_1725	3611548.scaffold00008;3353043.scaffold00012;3353043.scaffold00009
k127_3974207	1774	0.2334	0.53	81.124	2.794	23.718	0.662	4.861	0.024	0	2	no-hit	no-hit	no-hit	no-hit	no-hit	no-hit	NOBIN	435	hic_179	NOBIN	-	-	-
k127_3974209	7686	0.3921	0.057	9.637	0.036	1.44	0.418	0.032	0.031	8	1	Bacteria	Firmicutes	Clostridiales	Lachnospiraceae	Lachnospiraceae-undef	Lachnospiraceae bacterium NE2001	673	NOBIN	metabat_1060	NOBIN	-	-	-
k127_3974235	30158	0.4708	3.702	39.177	3.225	11.172	1.373	2.209	1.068	27	1	Bacteria	Bacteroidetes	Bacteroidetes-undef	Bacteroidetes-undef	Bacteroidetes-undef	Bacteroidetes bacterium oral taxon 272	71	210	metabat_1112	metabat_1112	tig00022900;tig00043988;tig02636804	k87_29218673;k87_42406643;scaffold_255	3368446.scaffold00004;3969374.scaffold00018
k127_3974318	1091	0.4271	77.267	7.518	73.958	407.356	0.11	0.0	0.0	2	0	Bacteria	Firmicutes	Clostridiales	Ruminococcaceae	Ruminococcus	Ruminococcus bromii	1393	318	hic_093	NOBIN	-	-	-
k127_3974354	1116	0.4812	1.892	57.738	15.192	148.146	0.31	10.38	0.07	0	1	Bacteria	Bacteroidetes	Bacteroidales	Tannerellaceae	Parabacteroides	Parabacteroides goldsteinii	104	2408	metabat_055	NOBIN	tig00129892	scaffold_16480	-
k127_3974365	6622	0.4286	2.012	9.769	1.074	9.422	0.861	4.915	0.058	6	2	Bacteria	Firmicutes	Clostridiales	Ruminococcaceae	Ruminococcaceae-undef	Ruminococcaceae bacterium FB2012	1241	1788	metabat_268	NOBIN	-	scaffold_3890;scaffold_55	4302430.scaffold00001
k127_3974381	1299	0.1855	0.882	34.249	0.75	14.772	0.305	3.187	0.0	1	0	no-hit	no-hit	no-hit	no-hit	no-hit	no-hit	NOBIN	2870	hic_558	NOBIN	-	-	-
k127_3974397	1132	0.4761	1.208	5.533	2.223	8.619	0.175	1.183	0.035	0	1	Bacteria	Bacteroidetes	Bacteroidales	Tannerellaceae	Parabacteroides	Parabacteroides distasonis	354	NOBIN	metabat_706	NOBIN	-	-	-
k127_3974401	1437	0.4836	0.028	3.846	1.383	3.799	0.068	0.134	0.097	0	1	Bacteria	Firmicutes	Selenomonadales	Selenomonadaceae	Propionispira	Propionispira arboris	896	NOBIN	metabat_1307	NOBIN	-	-	-
k127_3974513	1081	0.4931	20.329	22.687	79.397	592.322	12.046	255.648	0.993	0	2	Bacteria	Firmicutes	Acidaminococcales	Acidaminococcaceae	Succiniclasticum	Succiniclasticum ruminis	NOBIN	643	hic_044	NOBIN	tig00111538	scaffold_875	4304554.scaffold00001
k127_3974556	6133	0.367	21.481	18.62	8.633	99.715	0.236	0.124	0.052	8	0	Bacteria	Firmicutes	Clostridiales	Ruminococcaceae	Ruminococcaceae-undef	Ruminococcaceae bacterium P7	69	1617	metabat_1089	NOBIN	tig00049557	scaffold_5138;scaffold_5138	-
k127_3974569	2825	0.4616	8.759	20.082	2.75	44.05	3.201	3.96	0.045	1	2	Bacteria	Candidatus Saccharibacteria	Candidatus Saccharibacteria-undef	Candidatus Saccharibacteria-undef	Candidatus Saccharibacteria-undef	Candidatus Saccharibacteria bacterium 32-49-12	171	1338	metabat_503	NOBIN	tig00028651	-	-
k127_3974570	3693	0.4303	4.955	38.821	3.942	18.47	2.74	48.06	0.054	2	2	Bacteria	Firmicutes	Clostridiales	Lachnospiraceae	Lachnospiraceae-undef	Lachnospiraceae bacterium XBD2001	270	2918	metabat_613	metabat_613	tig00501769;tig00029717	-	2917059.scaffold00020
k127_3974596	6041	0.4771	6.632	33.698	4.197	39.8	15.313	2.963	0.348	5	1	Bacteria	Bacteroidetes	Bacteroidales	Prevotellaceae	Prevotella	Prevotella sp. tc2-28	650	418	metabat_1035	NOBIN	tig00046683	scaffold_363	3962893.scaffold00002;3613049.scaffold00006
k127_3974674	6635	0.3573	0.039	5.967	0.118	1.873	0.179	0.064	0.0	5	2	Bacteria	Firmicutes	Firmicutes-undef	Firmicutes-undef	Firmicutes-undef	Bacilli bacterium VT-13-104	1352	248	metabat_391	NOBIN	-	-	-
k127_3974691	1901	0.4692	6.735	72.601	47.666	1211.787	39.15	32.392	0.0	0	2	Bacteria	Bacteroidetes	Bacteroidales	Prevotellaceae	Prevotella	Prevotella sp. tf2-5	NOBIN	1673	hic_564	NOBIN	tig02647081	scaffold_770	-
k127_3974697	1128	0.4973	6.386	17.785	4.323	80.896	11.052	0.0	0.125	0	2	Bacteria	Bacteroidetes	Bacteroidales	Prevotellaceae	Prevotella	Prevotella ruminicola	NOBIN	1440	hic_247	NOBIN	-	-	-
k127_3974720	1022	0.3953	0.133	5.147	0.043	3.652	0.076	0.0	0.0	0	1	Bacteria	Firmicutes	Clostridiales	Ruminococcaceae	Ruminococcaceae-undef	Ruminococcaceae bacterium YRB3002	NOBIN	979	hic_225	NOBIN	-	-	-
k127_3974723	2512	0.2791	3.441	13.669	26.85	43.951	1.208	2.66	0.017	2	0	Eukaryota	Eukaryota-undef	Hymenostomatida	Tetrahymenidae	Tetrahymena	Tetrahymena thermophila	634	NOBIN	metabat_1017	NOBIN	-	-	-
k127_3974727	1280	0.5055	3.08	44.284	1.973	35.757	0.198	0.077	0.031	1	1	no-hit	no-hit	no-hit	no-hit	no-hit	no-hit	NOBIN	243	hic_180	NOBIN	-	-	-
k127_3974742	6958	0.5151	3.616	28.639	3.17	32.568	17.619	1.801	0.469	6	1	Bacteria	Bacteroidetes	Bacteroidales	Prevotellaceae	Prevotella	Prevotella sp. BP1-145	1190	513	metabat_211	NOBIN	tig00076559	scaffold_7247	3964077.scaffold00002
k127_3974805	5307	0.3887	2.535	33.891	0.181	4.511	0.789	5.091	0.247	2	2	Bacteria	Bacteroidetes	Bacteroidetes-undef	Bacteroidetes-undef	Bacteroidetes-undef	Bacteroidetes bacterium RIFOXYA12_FULL_38_20	125	2698	metabat_288	NOBIN	tig00068901	-	-
k127_3974816	2652	0.5935	15.171	8.438	3.439	39.761	1.066	6.582	0.015	2	2	Bacteria	Firmicutes	Clostridiales	Clostridiaceae	Sarcina	Sarcina sp. DSM 11001	1239	392	metabat_265	NOBIN	-	-	-
k127_3974844	1644	0.2676	3.594	44.934	75.363	85.218	2.768	3.22	0.0	1	0	no-hit	no-hit	no-hit	no-hit	no-hit	no-hit	634	2605	metabat_1017	NOBIN	-	-	-
k127_3974851	7390	0.2901	32.743	39.975	10.25	68.176	17.727	7.023	0.0	6	2	Bacteria	Firmicutes	Clostridiales	Lachnospiraceae	Lachnospiraceae-undef	Lachnospiraceae bacterium G41	1406	NOBIN	metabat_451	NOBIN	tig00023249;tig00079343	scaffold_3177	2917039.scaffold00002
k127_3974864	2017	0.4531	1.4	8.558	0.354	13.783	2.474	0.186	0.073	1	2	Bacteria	Firmicutes	Clostridiales	Lachnospiraceae	Pseudobutyrivibrio	Pseudobutyrivibrio xylanivorans	NOBIN	882	hic_441	NOBIN	tig00090753	-	-
k127_3974886	2183	0.448	0.465	6.136	0.542	5.055	0.678	0.046	0.044	1	2	Bacteria	Bacteroidetes	Bacteroidales	Prevotellaceae	Prevotella	Prevotella marshii	NOBIN	1336	hic_064	NOBIN	-	-	-
k127_3974894	1039	0.4957	3.553	23.089	29.577	188.872	1.577	14.559	0.077	0	1	Bacteria	Bacteroidetes	Bacteroidales	Odoribacteraceae	Butyricimonas	Butyricimonas synergistica	104	1025	metabat_055	NOBIN	-	scaffold_5145	-
k127_3974927	2308	0.4389	0.028	37.045	209.188	1557.95	0.171	742.689	337.467	3	2	Bacteria	Bacteroidetes	Bacteroidales	Bacteroidaceae	Bacteroides	Bacteroides sp. CAG:633	NOBIN	262	hic_029	NOBIN	tig00168402	scaffold_77;scaffold_18441;NODE_9568_length_10382_cov_11.565;scaffold_2161	-
k127_3974944	1051	0.1846	6.175	7.023	1.186	59.329	4.377	1.562	0.0	0	1	no-hit	no-hit	no-hit	no-hit	no-hit	no-hit	1206	NOBIN	metabat_229	NOBIN	-	-	-
k127_3974972	1027	0.6417	0.155	11.334	0.801	220.429	0.355	142.24	16.979	0	2	Bacteria	Firmicutes	Selenomonadales	Selenomonadaceae	Selenomonas	Selenomonas ruminantium	NOBIN	3145	hic_449	NOBIN	tig00128036	scaffold_619	3394881.scaffold00013
k127_3975000	1009	0.4658	7.774	53.043	8.195	63.98	8.871	6.807	0.036	1	2	Bacteria	Bacteroidetes	Bacteroidales	Prevotellaceae	Prevotella	Prevotella sp. tc2-28	NOBIN	423	hic_536	NOBIN	tig00015193	scaffold_65	-
k127_3975202	8230	0.5175	1.749	14.36	0.352	2.937	4.615	0.497	0.381	8	1	Bacteria	Bacteroidetes	Bacteroidales	Bacteroidaceae	Bacteroides	Bacteroides sp. 43_108	19	2679	metabat_534	NOBIN	tig00026334;tig00039582	scaffold_479	3368446.scaffold00001
k127_3975203	10859	0.4778	8.611	11.082	1.437	9.56	1.136	3.105	0.205	7	2	Bacteria	Firmicutes	Clostridiales	Eubacteriaceae	Eubacterium	Eubacterium plexicaudatum	1409	124	hic_205	NOBIN	-	scaffold_812	3368506.scaffold00012
k127_3975206	1194	0.4657	6.557	38.244	21.425	174.243	27.605	88.49	0.729	2	1	Bacteria	Bacteroidetes	Bacteroidales	Prevotellaceae	Prevotella	Prevotella ruminicola	NOBIN	768	hic_240	NOBIN	-	-	3963053.scaffold00002
k127_3975209	3531	0.4741	29.541	13.314	9.373	65.251	0.411	1.325	0.285	1	2	Bacteria	Bacteroidetes	Bacteroidales	Bacteroidaceae	Bacteroides	Bacteroides sp. CAG:927	877	1721	metabat_1286	NOBIN	tig00153281	scaffold_2079	-
k127_3975244	3870	0.5499	7.346	12.472	3.287	23.624	0.531	9.439	0.195	1	1	Bacteria	Firmicutes	Firmicutes-undef	Firmicutes-undef	Firmicutes-undef	Firmicutes bacterium CAG:449	80	1389	metabat_1212	NOBIN	tig00128185	-	-
k127_3975248	1254	0.3987	5.033	5.585	2.235	5.727	1.506	4.116	0.0	0	1	Bacteria	Firmicutes	Clostridiales	Lachnospiraceae	Lachnospiraceae-undef	Lachnospiraceae bacterium G11	NOBIN	768	hic_332	NOBIN	-	-	3620043.scaffold00010
k127_3975289	9570	0.4278	1.408	66.498	23.769	246.729	4.246	10.481	4.126	4	1	Bacteria	Bacteroidetes	Bacteroidales	Prevotellaceae	Prevotella	Prevotella sp. KH2C16	617	1715	metabat_998	NOBIN	tig00016950	NODE_1173_length_33279_cov_14.2799;scaffold_42;scaffold_425	-
k127_3975295	1466	0.178	1.274	19.387	23.743	26.018	0.229	1.276	0.0	2	1	no-hit	no-hit	no-hit	no-hit	no-hit	no-hit	104	NOBIN	metabat_055	NOBIN	-	-	-
k127_3975326	1294	0.5479	8.5	38.72	9.321	211.073	3.05	42.821	0.2	0	1	Bacteria	Firmicutes	Clostridiales	Ruminococcaceae	Ruminococcaceae-undef	Ruminococcaceae bacterium KH2T8	596	1081	metabat_974	NOBIN	tig02639576	scaffold_6116	-
k127_3975345	4692	0.3133	0.095	23.947	0.277	15.979	0.273	12.303	0.009	7	0	Bacteria	Firmicutes	Veillonellales	Veillonellaceae	Veillonella	Veillonella sp. CAG:933	NOBIN	2810	hic_239	NOBIN	tig00131518	-	-
k127_3975358	1513	0.3358	0.75	10.246	2.453	8.169	1.075	6.803	0.0	2	2	Bacteria	Firmicutes	Clostridiales	Lachnospiraceae	Lachnospiraceae-undef	Lachnospiraceae bacterium C7	565	988	metabat_940	NOBIN	tig00057664	-	3368456.scaffold00002
k127_3975362	5079	0.2786	1.212	9.129	0.335	11.21	0.378	0.097	0.033	4	2	Bacteria	Bacteroidetes	Cytophagales	Cytophagales-undef	Thermoflexibacter	Thermoflexibacter ruber	50	NOBIN	metabat_879	NOBIN	-	-	-
k127_3975371	3783	0.5292	4.005	13.29	1.183	51.558	0.392	1.672	0.067	2	2	Bacteria	Bacteroidetes	Bacteroidales	Barnesiellaceae	Barnesiella	Barnesiella sp. An55	1067	2612	metabat_074	NOBIN	tig02638685;tig00072703	scaffold_89;scaffold_49	-
k127_3975429	1091	0.5344	3710.612	167.808	276.524	1469.18	204.772	22.777	3.792	0	1	no-hit	no-hit	no-hit	no-hit	no-hit	no-hit	NOBIN	749	hic_193	NOBIN	tig00021096	scaffold_112	-
k127_3975538	2407	0.2002	0.942	14.109	0.033	2.125	0.214	1.19	0.016	0	1	no-hit	no-hit	no-hit	no-hit	no-hit	no-hit	NOBIN	422	hic_207	NOBIN	-	-	-
k127_3975561	2676	0.4951	0.241	6.698	1.237	2.681	0.536	0.013	0.062	2	2	Bacteria	Candidatus Saccharibacteria	Candidatus Saccharibacteria-undef	Candidatus Saccharibacteria-undef	Candidatus Saccharibacteria-undef	Candidatus Saccharibacteria bacterium 32-50-10	NOBIN	3380	hic_060	NOBIN	-	-	-
k127_3975592	2765	0.3801	1.061	7.838	0.179	2.946	0.774	0.645	0.014	0	2	Bacteria	Firmicutes	Clostridiales	Lachnospiraceae	Oribacterium	Oribacterium sp. KHPX15	805	NOBIN	metabat_1207	NOBIN	-	-	-
k127_3975605	1131	0.4828	2.359	30.523	13.248	142.639	5.309	14.355	0.0	0	2	Bacteria	Bacteroidetes	Bacteroidales	Prevotellaceae	Prevotella	Prevotella sp. ne3005	NOBIN	1135	hic_036	NOBIN	-	-	-
k127_3975614	3343	0.2333	3.244	25.121	4.033	90.567	1.334	3.737	0.0	0	1	no-hit	no-hit	no-hit	no-hit	no-hit	no-hit	1312	2692	metabat_347	NOBIN	-	-	-
k127_3975634	17604	0.4723	2.413	23.148	5.319	28.971	8.081	5.134	2.642	15	1	Bacteria	Bacteroidetes	Bacteroidales	Prevotellaceae	Prevotella	Prevotella sp. BP1-145	190	3181	metabat_524	NOBIN	tig00069997;tig00037676;tig00169125;tig00109098;tig00013764	scaffold_14050;scaffold_50;scaffold_10764;scaffold_13919	3963943.scaffold00009
k127_3975662	1130	0.4283	8.839	11.655	0.279	20.805	10.443	1.274	0.034	0	1	Bacteria	Proteobacteria	Sphingomonadales	Erythrobacteraceae	Porphyrobacter	Porphyrobacter sp. AAP60	NOBIN	332	hic_439	NOBIN	-	-	-
k127_3975678	1471	0.3331	0.08	5.876	1.631	4.007	0.421	9.097	0.0	1	1	Bacteria	Candidatus Melainabacteria	Candidatus Melainabacteria-undef	Candidatus Melainabacteria-undef	Candidatus Melainabacteria-undef	Candidatus Gastranaerophilales bacterium HUM_9	1022	NOBIN	metabat_025	NOBIN	-	-	-
k127_3975697	1670	0.5461	0.0	9.064	0.047	1.468	0.164	0.0	0.0	0	2	Bacteria	Firmicutes	Bacillales	Paenibacillaceae	Paenibacillus	Paenibacillus sp. D9	NOBIN	623	hic_095	NOBIN	-	-	-
k127_3975701	5021	0.4621	0.635	27.535	6.09	94.692	3.196	34.014	0.067	4	2	Bacteria	Firmicutes	Clostridiales	Ruminococcaceae	Ruminococcus	Ruminococcus sp. CAG:57	165	1049	metabat_496	NOBIN	tig02640728	scaffold_288	3353001.scaffold00004
k127_3975716	6270	0.2748	2.925	35.061	1.425	14.957	5.17	0.128	0.006	4	1	Bacteria	Bacteria-undef	Bacteria-undef	Bacteria-undef	Bacteria-undef	candidate division SR1 bacterium RAAC1_SR1_1	1180	596	metabat_200	NOBIN	tig00017131	-	-
k127_3975729	4580	0.3948	42.783	21.796	21.573	126.372	0.296	0.062	0.023	7	1	Bacteria	Firmicutes	Clostridiales	Clostridiaceae	Clostridium	Clostridium sp. CAG:352	69	3269	metabat_1089	NOBIN	tig00038950	scaffold_2180	-
k127_3975748	1650	0.5836	0.227	28.612	0.133	7.899	0.45	0.065	0.023	2	2	no-hit	no-hit	no-hit	no-hit	no-hit	no-hit	NOBIN	1487	hic_032	NOBIN	tig00503442;tig02638799	-	-
k127_3975771	6630	0.4329	0.282	9.174	0.406	3.474	0.341	0.717	0.096	4	2	Bacteria	Firmicutes	Clostridiales	Eubacteriaceae	Eubacterium	Eubacterium sp. CAG:76	627	1293	metabat_1009	NOBIN	-	-	4304095.scaffold00001
k127_3975772	1222	0.3331	2.326	5.727	0.66	5.025	2.043	0.579	0.0	1	2	Bacteria	Firmicutes	Clostridiales	Clostridiaceae	Clostridium	Clostridium sp. CAG:768	NOBIN	2520	hic_140	NOBIN	-	-	-
k127_3975839	1560	0.1686	3.458	11.406	0.306	70.737	1.408	12.289	0.02	1	0	no-hit	no-hit	no-hit	no-hit	no-hit	no-hit	952	NOBIN	metabat_1370	NOBIN	-	-	-
k127_3975866	23662	0.5481	2.797	24.289	8.489	209.367	0.529	119.728	16.676	22	2	Bacteria	Firmicutes	Clostridiales	Lachnospiraceae	Roseburia	Roseburia sp. CAG:18	260	52	metabat_602	NOBIN	tig00087645;tig00132962;tig00040720;tig00160298	NODE_398_length_50036_cov_16.3985;NODE_48395_length_2969_cov_15.72;k87_61889073	3368481.scaffold00003
k127_3975910	5064	0.5454	6.761	10.012	8.807	51.387	5.624	0.265	0.226	2	1	Bacteria	Bacteroidetes	Bacteroidales	Prevotellaceae	Alloprevotella	Alloprevotella rava	NOBIN	1182	hic_190	NOBIN	tig02638162	scaffold_1229;scaffold_208	-
k127_3975911	3733	0.5427	0.438	16.015	9.946	186.444	0.175	76.932	106.575	2	2	Bacteria	Firmicutes	Clostridiales	Lachnospiraceae	Lachnospiraceae-undef	Lachnospiraceae bacterium NK3A20	1031	82	metabat_035	NOBIN	tig00036112	-	-
k127_3975917	4120	0.3774	1.483	12.562	6.32	8.325	1.463	2.098	0.134	3	2	Bacteria	Firmicutes	Clostridiales	Clostridiaceae	Clostridium	Clostridium sp. CAG:590	746	988	metabat_1141	NOBIN	tig00096752;tig00009772	k87_51571104	3369817.scaffold00002;3613221.scaffold00015
k127_3975937	3807	0.5558	12.522	10.337	2.61	21.92	3.887	2.807	0.193	2	2	Bacteria	Synergistetes	Synergistales	Synergistaceae	Cloacibacillus	Cloacibacillus sp. An23	1210	1202	metabat_234	NOBIN	tig00180277	-	-
k127_3976047	2082	0.1998	1.764	28.556	3.35	79.405	0.926	3.69	0.018	1	0	no-hit	no-hit	no-hit	no-hit	no-hit	no-hit	NOBIN	1600	hic_061	NOBIN	-	-	-
k127_3976095	1834	0.5632	3.636	8.995	1.636	25.396	0.705	0.092	0.021	2	1	Bacteria	Firmicutes	Erysipelotrichales	Erysipelotrichaceae	Coprobacillus	Coprobacillus sp. CAG:826	NOBIN	1108	hic_312	NOBIN	-	-	-
k127_3976115	3060	0.1895	0.821	34.522	17.216	28.932	0.55	1.834	0.052	3	0	no-hit	no-hit	no-hit	no-hit	no-hit	no-hit	634	NOBIN	metabat_1017	NOBIN	-	-	-
k127_3976193	2709	0.4699	0.644	38.396	1.492	32.09	0.691	59.175	0.023	1	1	Bacteria	Bacteroidetes	Bacteroidales	Prevotellaceae	Prevotella	Prevotella sp. tc2-28	NOBIN	2349	hic_040	NOBIN	tig00022077;tig00034830	-	3969374.scaffold00012
k127_3976230	2894	0.1907	1.54	18.713	2.227	53.364	1.013	1.977	0.015	1	0	no-hit	no-hit	no-hit	no-hit	no-hit	no-hit	1312	3114	metabat_347	NOBIN	-	-	-
k127_3976268	4218	0.5619	10.642	56.106	1.429	45.687	1.82	0.466	0.828	1	2	Bacteria	Bacteroidetes	Bacteroidales	Prevotellaceae	Prevotella	Prevotella sp. CAG:755	1141	2020	metabat_157	NOBIN	tig00014353	scaffold_959	-
k127_3976269	1018	0.5167	10.666	11.387	17.711	82.932	5.211	6.487	0.0	1	2	Bacteria	Firmicutes	Clostridiales	Lachnospiraceae	Butyrivibrio	Butyrivibrio sp. INlla14	NOBIN	337	hic_227	NOBIN	-	-	-
k127_3976285	1072	0.4711	1.478	4.653	4.896	20.34	0.411	0.948	0.037	0	2	Bacteria	Firmicutes	Clostridiales	Clostridiaceae	Clostridium	Clostridium kluyveri	NOBIN	1261	hic_281	NOBIN	-	-	-
k127_3976311	1239	0.527	6.512	6.179	3.168	28.574	1.885	4.583	0.131	0	1	Bacteria	Firmicutes	Clostridiales	Lachnospiraceae	Lachnospiraceae-undef	Lachnospiraceae bacterium XPB1003	NOBIN	1165	hic_349	NOBIN	tig00056786	-	-
k127_3976334	5760	0.4727	0.742	11.611	20.619	69.868	3.728	19.932	0.111	7	2	Bacteria	Firmicutes	Clostridiales	Ruminococcaceae	Ruminococcus	Ruminococcus flavefaciens	1232	703	metabat_258	NOBIN	tig00097270	scaffold_5680;scaffold_10125	3612276.scaffold00003;3379055.scaffold00002;3379055.scaffold00002;3611548.scaffold00011
k127_3976354	7312	0.5165	7.683	12.383	1.072	18.175	0.605	29.428	0.486	6	2	Bacteria	Bacteroidetes	Bacteroidales	Prevotellaceae	Prevotella	Prevotella sp. CAG:279	342	1734	metabat_693	NOBIN	tig00034152;tig00016246	scaffold_861	4302445.scaffold00001
k127_3976360	2491	0.4295	5.613	5.025	3.469	13.009	4.141	11.78	0.0	0	2	Bacteria	Bacteroidetes	Bacteroidales	Prevotellaceae	Alloprevotella	Prevotella sp. oral taxon 473	327	NOBIN	metabat_676	NOBIN	-	-	-
k127_3976362	3269	0.3662	0.98	9.169	0.053	3.431	0.535	1.19	0.034	4	1	Bacteria	Firmicutes	Clostridiales	Clostridiales-undef	Clostridiales-undef	Clostridiales bacterium 41_12_two_minus	798	NOBIN	metabat_1198	NOBIN	-	-	-
k127_3976372	1486	0.5289	8.584	22.871	8.581	156.477	0.937	9.02	0.05	0	1	Bacteria	Bacteroidetes	Bacteroidales	Prevotellaceae	Prevotella	Prevotella ruminicola	NOBIN	914	hic_234	NOBIN	tig00097207	scaffold_285	-
k127_3976375	6537	0.4182	0.265	7.064	0.783	5.532	0.299	3.627	0.164	7	0	Bacteria	Firmicutes	Erysipelotrichales	Erysipelotrichaceae	Solobacterium	Solobacterium moorei	1216	1504	metabat_240	NOBIN	tig00117869	-	-
k127_3976445	3530	0.4722	1.983	36.02	68.201	2570.376	18.613	0.164	0.011	1	2	Bacteria	Bacteroidetes	Bacteroidales	Prevotellaceae	Prevotella	Prevotella sp. tf2-5	788	64	metabat_1187	NOBIN	tig00025272	scaffold_2222	-
k127_3976522	1554	0.2754	5.314	59.052	12.054	117.534	3.637	10.508	0.05	0	1	no-hit	no-hit	no-hit	no-hit	no-hit	no-hit	1113	988	metabat_126	NOBIN	-	-	-
k127_3976531	5261	0.3944	9.806	33.338	4.155	58.136	12.711	268.279	0.618	4	2	Bacteria	Bacteroidetes	Bacteroidales	Odoribacteraceae	Odoribacter	Odoribacter splanchnicus	881	1669	metabat_1291	NOBIN	-	-	-
k127_3976572	3555	0.6217	7.426	12.686	7.421	21.468	2.448	0.141	0.068	4	2	Bacteria	Firmicutes	Clostridiales	Clostridiales-undef	Clostridiales-undef	Clostridiales bacterium	245	NOBIN	metabat_585	NOBIN	-	-	-
k127_3976592	2220	0.4802	1.522	6.214	0.242	5.719	0.918	0.127	0.018	0	2	Bacteria	Firmicutes	Clostridiales	Ruminococcaceae	Ruminococcaceae-undef	Ruminococcaceae bacterium YRB3002	NOBIN	935	hic_445	NOBIN	-	-	-
k127_3976602	1132	0.6193	137.591	9.909	12.312	269.332	9.017	0.33	0.035	0	2	no-hit	no-hit	no-hit	no-hit	no-hit	no-hit	NOBIN	387	hic_060	NOBIN	tig00178973	-	-
k127_3976642	5108	0.5487	140.576	9.387	3.404	36.315	3.317	1.773	0.154	4	2	Bacteria	Spirochaetes	Spirochaetes-undef	Spirochaetes-undef	Spirochaetes-undef	Spirochaetes bacterium GWC2_52_13	NOBIN	1587	hic_524	NOBIN	tig00037288	scaffold_1895	-
k127_3976658	3524	0.4347	0.467	17.549	0.973	7.495	0.176	10.368	0.069	3	2	Bacteria	Firmicutes	Clostridiales	Clostridiaceae	Clostridium	Clostridium sp. CAG:568	1163	NOBIN	metabat_181	NOBIN	-	-	-
k127_3976675	4405	0.5405	2.038	39.645	47.581	442.899	8.204	77.158	139.231	4	1	Bacteria	Bacteroidetes	Bacteroidales	Prevotellaceae	Prevotella	Prevotella ruminicola	495	192	metabat_862	NOBIN	tig00150132;tig02637104;tig00502448;tig00032261	scaffold_1790;scaffold_4495	3969374.scaffold00006;4309559.scaffold00024
k127_3976786	3560	0.45	0.108	11.12	0.021	1.314	0.205	0.678	0.041	1	2	Bacteria	Spirochaetes	Spirochaetales	Spirochaetaceae	Treponema	Treponema saccharophilum	1064	1396	metabat_071	NOBIN	tig00079895	-	-
k127_3976808	1248	0.4671	0.309	4.867	0.077	3.89	0.382	0.032	0.032	1	2	no-hit	no-hit	no-hit	no-hit	no-hit	no-hit	NOBIN	1954	hic_082	NOBIN	-	-	-
k127_3976823	3668	0.31	0.809	8.92	0.487	17.963	0.394	0.098	0.397	3	1	Bacteria	Firmicutes	Clostridiales	Clostridiaceae	Clostridium	Clostridium sp. CAG:793	273	2981	metabat_616	NOBIN	tig00070800;tig00070800	-	-
k127_3976849	4736	0.2375	0.421	13.181	0.439	5.361	0.55	4.32	0.009	3	1	Bacteria	Firmicutes	Clostridiales	Clostridiaceae	Clostridium	Clostridium sp. CAG:433	1236	2470	metabat_262	NOBIN	-	-	-
k127_3976881	1832	0.4733	2.012	5.333	2.574	83.673	1.239	5.002	0.0	1	1	Bacteria	Bacteroidetes	Bacteroidales	Rikenellaceae	Alistipes	Alistipes sp. CAG:831	945	788	metabat_1362	NOBIN	-	scaffold_1326	-
k127_3976889	1412	0.5071	4.509	18.407	4.547	26.256	0.258	2.53	0.404	0	1	Bacteria	Bacteroidetes	Bacteroidales	Prevotellaceae	Prevotella	Prevotella aff. ruminicola Tc2-24	NOBIN	1309	hic_034	NOBIN	-	-	-
k127_3976922	5773	0.3307	21.932	21.816	26.103	303.375	20.737	6.911	0.053	7	0	Archaea	Euryarchaeota	Methanobacteriales	Methanobacteriaceae	Methanobrevibacter	Methanobrevibacter sp. YE315	57	391	metabat_956	NOBIN	tig00123397;tig00126072;tig00119517	scaffold_38	4300137.scaffold00010
k127_3976928	26497	0.5943	56.973	13.272	9.923	87.159	5.724	2.403	0.052	23	2	Bacteria	Firmicutes	Clostridiales	Clostridiales-undef	Clostridiales-undef	Clostridiales bacterium	NOBIN	743	hic_100	NOBIN	tig00096332;tig00137643	scaffold_314;scaffold_78;scaffold_24490;k87_2982772	3967065.scaffold00010;3772112.scaffold00005;3967065.scaffold00001;3772112.scaffold00005;3967065.scaffold00006
k127_3976943	2815	0.3531	0.112	29.483	0.088	0.463	0.245	0.059	0.0	4	2	Bacteria	Firmicutes	Clostridiales	Lachnospiraceae	Coprococcus	Coprococcus catus	1177	2626	metabat_196	NOBIN	tig00152515	-	-
k127_3976948	1806	0.464	31.599	15.146	10.796	181.939	12.868	33.353	0.032	0	1	Bacteria	Firmicutes	Clostridiales	Lachnospiraceae	Marvinbryantia	Marvinbryantia formatexigens	NOBIN	2673	hic_030	NOBIN	tig00097890	-	-
k127_3977050	1473	0.4671	1.435	8.291	1.498	62.734	1.221	0.42	0.0	0	1	Bacteria	Firmicutes	Clostridiales	Ruminococcaceae	Ruminococcus	Ruminococcus albus	NOBIN	757	hic_540	NOBIN	-	-	-
k127_3977074	1672	0.491	0.492	4.836	0.293	10.132	0.304	2.655	0.348	1	1	Bacteria	Firmicutes	Clostridiales	Lachnospiraceae	Robinsoniella	Robinsoniella sp. RHS	766	2733	hic_276	NOBIN	-	-	-
k127_3977150	5111	0.5122	2.064	29.264	5.293	172.107	4.177	16.535	4.987	2	2	Bacteria	Bacteroidetes	Bacteroidales	Prevotellaceae	Prevotella	Prevotella sp. khp7	261	622	metabat_603	NOBIN	tig00010778	scaffold_750	3969374.scaffold00008
k127_3977154	7152	0.5042	2.246	9.916	0.177	3.175	0.36	0.437	0.251	5	2	Bacteria	Spirochaetes	Spirochaetales	Spirochaetaceae	Treponema	Treponema socranskii	328	NOBIN	metabat_677	NOBIN	-	-	-
k127_3977157	3483	0.4344	1.905	15.796	0.625	7.745	1.27	0.404	0.0	2	1	Bacteria	Firmicutes	Clostridiales	Lachnospiraceae	Lachnospiraceae-undef	Lachnospiraceae bacterium JC7	897	507	metabat_1308	NOBIN	-	-	-
k127_3977191	9425	0.4636	3.852	24.716	4.671	207.904	23.148	4.941	1.004	5	2	Bacteria	Bacteroidetes	Bacteroidales	Prevotellaceae	Prevotella	Prevotella ruminicola	1220	2091	hic_296	NOBIN	tig02636823;tig00069620	scaffold_88	4309559.scaffold00011
k127_3977207	1068	0.4167	16.524	17.428	6.279	36.071	2.566	16.476	0.0	1	0	no-hit	no-hit	no-hit	no-hit	no-hit	no-hit	NOBIN	2640	hic_179	NOBIN	-	scaffold_382	-
k127_3977245	4561	0.4317	2.266	21.683	11.802	20.126	6.241	9.818	0.008	5	1	Bacteria	Firmicutes	Clostridiales	Ruminococcaceae	Ruminococcus	Ruminococcus callidus	1156	1830	metabat_173	NOBIN	tig00029696	-	3298477.scf7180000000020|quiver;3298477.scf7180000000020|quiver
k127_3977248	2108	0.24	1.935	9.75	5.394	37.725	0.632	2.016	0.0	0	2	Eukaryota	Chytridiomycota	Neocallimastigales	Neocallimastigaceae	Neocallimastix	Neocallimastix californiae	104	NOBIN	metabat_055	NOBIN	-	-	-
k127_3977253	3810	0.1924	0.413	22.343	0.462	12.213	0.288	0.093	0.011	4	0	no-hit	no-hit	no-hit	no-hit	no-hit	no-hit	800	NOBIN	metabat_1202	NOBIN	-	-	-
k127_3977255	1659	0.4816	3.099	38.148	30.008	67.329	2.83	101.986	5.624	0	2	Bacteria	Bacteroidetes	Bacteroidales	Prevotellaceae	Prevotella	Prevotella micans	1337	822	metabat_374	NOBIN	tig00498393	scaffold_383	-
k127_3977273	3899	0.1929	1.45	80.488	0.908	17.806	0.315	2.954	0.058	0	1	no-hit	no-hit	no-hit	no-hit	no-hit	no-hit	686	587	hic_246	NOBIN	-	-	-
k127_3977274	5595	0.5205	7.859	79.349	53.814	558.177	30.544	71.884	26.821	4	2	Bacteria	Bacteroidetes	Bacteroidales	Prevotellaceae	Prevotella	Prevotella ruminicola	676	2200	metabat_1063	NOBIN	tig00020974	scaffold_53	3962893.scaffold00001
k127_3977279	1792	0.519	6.765	5.293	1.814	28.662	1.603	0.275	0.021	1	2	Bacteria	Firmicutes	Firmicutes-undef	Firmicutes-undef	Firmicutes-undef	Firmicutes bacterium CAG:129_59_24	1067	NOBIN	metabat_074	NOBIN	-	-	-
k127_3977283	5110	0.5074	1.969	15.047	0.484	21.724	1.749	0.849	0.296	4	2	Bacteria	Bacteroidetes	Bacteroidales	Bacteroidaceae	Bacteroides	Bacteroides sp. CAG:189	717	435	metabat_1109	NOBIN	-	-	-
k127_3977329	1106	0.4855	31.458	6.86	3.051	31.089	12.847	0.581	0.258	0	2	Bacteria	Bacteroidetes	Bacteroidales	Prevotellaceae	Prevotella	Prevotella sp. khp7	1206	NOBIN	metabat_229	NOBIN	tig00033592	scaffold_557	3755405.scaffold00002
k127_3977355	5428	0.5551	2.581	11.73	4.198	26.556	0.439	10.313	0.98	3	2	Bacteria	Firmicutes	Clostridiales	Lachnospiraceae	Butyrivibrio	Butyrivibrio proteoclasticus	80	106	metabat_1212	NOBIN	-	-	-
k127_3977411	2490	0.4458	0.044	8.287	0.222	9.695	0.554	1.437	0.0	1	2	Bacteria	Spirochaetes	Spirochaetales	Spirochaetaceae	Treponema	Treponema berlinense	776	834	metabat_1174	NOBIN	-	-	-
k127_3977423	1560	0.5308	13.292	14.953	5.47	65.304	1.588	2.463	0.164	0	2	Bacteria	Bacteroidetes	Bacteroidales	Prevotellaceae	Prevotella	Prevotella sp. CAG:520	1067	851	metabat_074	NOBIN	-	scaffold_93;scaffold_6	-
k127_3977427	8096	0.3297	0.325	11.024	0.074	1.873	0.496	2.272	0.01	7	1	Bacteria	Firmicutes	Clostridiales	Lachnospiraceae	Lachnospiraceae-undef	Lachnospiraceae bacterium NE2001	767	568	metabat_1164	NOBIN	-	-	-
k127_3977466	1052	0.3869	1.307	51.45	221.578	1114.638	22.655	142.093	9.319	0	2	no-hit	no-hit	no-hit	no-hit	no-hit	no-hit	NOBIN	2320	hic_036	NOBIN	tig00013368	scaffold_13989	-
k127_3977509	1342	0.573	0.459	4.563	0.349	3.128	0.091	0.115	0.259	0	2	Bacteria	Bacteroidetes	Bacteroidales	Prevotellaceae	Prevotella	Prevotella sp. P2-180	NOBIN	398	hic_046	NOBIN	-	-	-
k127_3977517	4778	0.6875	41.395	31.521	5.342	132.771	2.609	1.284	0.025	3	1	Bacteria	Bacteria-undef	Bacteria-undef	Bacteria-undef	Bacteria-undef	bacterium E08(2017)	589	1571	metabat_966	NOBIN	tig00179748	scaffold_27741;scaffold_9241	-
k127_3977522	5348	0.4929	2.04	16.964	2.211	196.355	1.528	9.944	1.019	4	2	Bacteria	Bacteroidetes	Bacteroidales	Prevotellaceae	Prevotella	Prevotella sp. tc2-28	51	1511	hic_272	NOBIN	tig00082147	scaffold_95	3368452.scaffold00006
k127_3977557	3588	0.5669	18.453	31.192	5.221	97.705	6.395	4.228	0.358	3	2	Bacteria	Bacteroidetes	Bacteroidales	Prevotellaceae	Paraprevotella	Paraprevotella clara CAG:116	717	1240	metabat_1109	NOBIN	tig00050367;tig00094541	scaffold_16518	3960633.scaffold00001
k127_3977558	4856	0.3418	1.294	96.586	0.515	4.006	2.3	0.159	0.0	6	0	Bacteria	Firmicutes	Clostridiales	Eubacteriaceae	Eubacterium	Eubacterium uniforme	196	3736	metabat_530	NOBIN	tig00013932	-	3347558.scf7180000000002|quiver_dupTrim=6709
k127_3977583	3342	0.2645	6.305	6.894	0.178	3.518	0.532	0.054	0.021	3	1	Bacteria	Firmicutes	Bacillales	Bacillaceae	Fictibacillus	Fictibacillus enclensis	1111	NOBIN	metabat_124	NOBIN	-	-	-
k127_3977692	4419	0.3093	1.042	15.069	8.458	5.134	1.154	2.929	0.072	3	2	Bacteria	Spirochaetes	Brachyspirales	Brachyspiraceae	Brachyspira	Brachyspira sp. CAG:484	367	NOBIN	metabat_720	NOBIN	-	scaffold_0	-
k127_3977693	1534	0.4485	0.191	9.53	1.943	10.846	0.224	43.075	0.027	0	2	Bacteria	Bacteroidetes	Marinilabiliales	Marinilabiliaceae	Saccharicrinis	Saccharicrinis fermentans	1258	1120	metabat_286	NOBIN	tig00110870	-	-
k127_3977740	1828	0.5088	396.863	6.973	2.576	35.927	9.582	61.53	0.113	0	2	Bacteria	Fibrobacteres	Fibrobacterales	Fibrobacteraceae	Fibrobacter	Fibrobacter succinogenes	NOBIN	1542	hic_373	NOBIN	tig00061303	-	3642917.scaffold00003
k127_3977770	3993	0.3616	2.492	8.512	1.196	14.273	0.628	12.931	0.03	2	2	Bacteria	Fusobacteria	Fusobacteriales	Fusobacteriaceae	Fusobacterium	Fusobacterium sp. CAG:815	246	3045	metabat_586	NOBIN	tig00123522	-	-
k127_3977819	3303	0.1962	1.944	18.282	3.646	14.889	0.425	0.683	0.012	0	1	no-hit	no-hit	no-hit	no-hit	no-hit	no-hit	1207	1077	metabat_230	NOBIN	tig00179958	-	-
k127_3977861	1337	0.5191	7.744	17.076	0.784	4.924	0.689	0.28	0.0	2	1	no-hit	no-hit	no-hit	no-hit	no-hit	no-hit	NOBIN	1117	hic_008	NOBIN	-	-	-
k127_3978003	6098	0.5897	1.7	15.213	1.271	15.527	2.338	5.915	3.065	4	1	Bacteria	Bacteroidetes	Bacteroidales	Prevotellaceae	Prevotella	Prevotella sp. BP1-145	1314	356	metabat_349	NOBIN	tig00007508	scaffold_364;scaffold_216;scaffold_535	3368446.scaffold00003
k127_3978024	1801	0.5741	3.087	20.863	2.355	4.893	0.113	0.753	0.136	0	2	Archaea	Euryarchaeota	Methanomassiliicoccales	Methanomassiliicoccaceae	Candidatus Methanomethylophilus	Candidatus Methanomethylophilus alvus	1212	1579	metabat_236	NOBIN	tig00110971	-	-
k127_3978029	1144	0.4545	19.612	8.73	9.775	119.846	4.497	0.087	0.071	1	2	Bacteria	Bacteroidetes	Bacteroidales	Prevotellaceae	Prevotella	Prevotella sp. BP1-145	NOBIN	1532	hic_098	NOBIN	-	-	-
k127_3978033	3942	0.5299	0.171	16.634	0.094	421.156	0.243	542.755	71.097	2	2	Bacteria	Firmicutes	Clostridiales	Lachnospiraceae	Butyrivibrio	Butyrivibrio proteoclasticus	442	2293	metabat_804	metabat_804	tig00052165	scaffold_945	-
k127_3978101	1054	0.3748	0.0	4.62	0.588	53.466	0.576	0.436	0.0	0	2	Bacteria	Firmicutes	Clostridiales	Lachnospiraceae	Lachnospiraceae-undef	Lachnospiraceae bacterium TWA4	NOBIN	1832	hic_212	NOBIN	-	-	-
k127_3978122	1841	0.5177	5.65	70.511	6.647	147.607	13.444	19.002	0.495	2	1	Bacteria	Bacteroidetes	Bacteroidales	Prevotellaceae	Prevotella	Prevotella sp. ne3005	NOBIN	936	hic_035	NOBIN	tig00074236;tig00016514	scaffold_1175;scaffold_347;scaffold_183	3960801.scaffold00012
k127_3978188	2333	0.2126	7.554	82.401	21.805	68.314	1.763	5.89	0.016	2	1	Eukaryota	Eukaryota-undef	Ichthyophonida	Ichthyophonida-undef	Sphaeroforma	Sphaeroforma arctica	NOBIN	688	hic_334	NOBIN	-	-	-
k127_3978209	8295	0.5489	4.029	10.813	2.331	87.672	6.566	2.017	0.076	7	1	Bacteria	Firmicutes	Clostridiales	Clostridiaceae	Sarcina	Sarcina sp. DSM 11001	537	549	metabat_909	NOBIN	-	scaffold_277;scaffold_4672	3776358.scaffold00008
k127_3978262	1748	0.2225	2.027	25.273	53.189	45.485	1.055	1.825	0.0	0	1	no-hit	no-hit	no-hit	no-hit	no-hit	no-hit	634	NOBIN	metabat_1017	NOBIN	-	-	-
k127_3978263	1023	0.6442	43.678	24.334	9.312	119.072	7.024	7.613	0.037	0	1	Bacteria	Firmicutes	Clostridiales	Lachnospiraceae	Butyrivibrio	Butyrivibrio proteoclasticus	NOBIN	3453	hic_219	NOBIN	-	-	-
k127_3978274	4558	0.2547	0.629	6.424	0.83	17.792	0.778	0.266	0.009	4	2	Bacteria	Tenericutes	Mycoplasmatales	Mycoplasmataceae	Mycoplasma	Mycoplasma sp. CAG:877	1408	3051	metabat_453	NOBIN	-	-	-
k127_3978276	4456	0.2807	0.879	10.013	3.748	54.911	0.337	24.065	0.027	3	1	Archaea	Euryarchaeota	Methanobacteriales	Methanobacteriaceae	Methanobrevibacter	Methanobrevibacter oralis	1000	NOBIN	metabat_001	NOBIN	-	scaffold_43254;scaffold_4328	-
k127_3978332	6592	0.5376	2.145	12.014	4.904	50.335	0.416	41.462	1.172	5	2	Bacteria	Firmicutes	Clostridiales	Lachnospiraceae	Blautia	Blautia sp. CAG:37	760	690	metabat_1157	NOBIN	tig00049127;tig00073195	-	-
k127_3978365	2186	0.1482	1.494	15.672	2.225	21.001	0.368	0.59	0.0	2	0	no-hit	no-hit	no-hit	no-hit	no-hit	no-hit	NOBIN	1777	hic_210	NOBIN	-	-	-
k127_3978368	1272	0.5031	21.061	15.796	2.549	48.177	6.515	0.937	0.077	0	1	no-hit	no-hit	no-hit	no-hit	no-hit	no-hit	NOBIN	2011	hic_286	NOBIN	-	-	-
k127_3978374	8104	0.2547	1.832	12.674	0.198	4.224	0.437	1.328	0.006	2	0	no-hit	no-hit	no-hit	no-hit	no-hit	no-hit	800	575	metabat_1202	NOBIN	-	-	-
k127_3978409	1938	0.4298	0.144	5.332	0.021	1.034	0.344	0.0	0.061	1	2	Bacteria	Firmicutes	Firmicutes-undef	Firmicutes-undef	Firmicutes-undef	Firmicutes bacterium CAG:95	NOBIN	2241	hic_532	NOBIN	-	-	-
k127_3978411	3071	0.212	0.372	32.443	0.802	12.743	0.728	2.289	0.013	1	1	no-hit	no-hit	no-hit	no-hit	no-hit	no-hit	14	907	metabat_479	NOBIN	-	-	-
k127_3978412	1309	0.4683	25.437	27.021	8.011	45.253	1.067	9.963	0.369	1	1	Bacteria	Bacteroidetes	Bacteroidales	Rikenellaceae	Alistipes	Alistipes sp. CAG:435	1170	2848	metabat_189	NOBIN	tig00127511	-	-
k127_3978435	5754	0.4341	5.679	18.19	9.5	18.526	10.63	9.598	0.013	4	2	Bacteria	Firmicutes	Clostridiales	Ruminococcaceae	Ruminococcus	Ruminococcus champanellensis	1156	2073	metabat_173	NOBIN	tig00083217;tig00077401	-	3298477.scf7180000000018|quiver
k127_3978436	4520	0.5613	9.367	53.402	1.495	48.314	2.541	1.232	0.498	3	2	Bacteria	Bacteroidetes	Bacteroidales	Bacteroidaceae	Bacteroides	Bacteroides sp. 43_108	1141	1122	metabat_157	NOBIN	tig00039891	scaffold_27536	2917430.scaffold00007
k127_3978458	3015	0.6093	28.365	20.2	8.6	90.059	1.402	14.45	0.418	3	2	Bacteria	Firmicutes	Firmicutes-undef	Firmicutes-undef	Firmicutes-undef	Firmicutes bacterium ASF500	121	81	metabat_244	metabat_244	tig00146726	scaffold_15414	-
k127_3978477	3156	0.3276	1.141	12.985	0.979	6.845	0.403	0.012	0.037	5	2	Bacteria	Bacteroidetes	Bacteroidales	Bacteroidaceae	Bacteroides	Bacteroides reticulotermitis	111	2450	metabat_133	NOBIN	-	-	-
k127_3978517	3737	0.5157	1.244	11.927	0.807	18.79	2.553	95.18	1.866	1	2	Bacteria	Bacteroidetes	Bacteroidales	Bacteroidaceae	Bacteroides	Bacteroides salanitronis	NOBIN	3127	hic_376	NOBIN	tig00011611	scaffold_13	-
k127_3978527	7515	0.4335	42.685	22.015	10.701	90.826	7.702	18.558	0.086	6	1	Bacteria	Firmicutes	Clostridiales	Lachnospiraceae	Butyrivibrio	Butyrivibrio proteoclasticus	NOBIN	224	hic_126	NOBIN	tig00069286	k87_2185679	2917472.scaffold00004
k127_3978546	1457	0.2739	0.804	8.413	1.326	28.568	0.182	1.576	0.0	1	2	Bacteria	Firmicutes	Clostridiales	Ruminococcaceae	Hydrogenoanaerobacterium	Hydrogenoanaerobacterium saccharovorans	1206	NOBIN	metabat_229	NOBIN	-	-	-
k127_3978632	2196	0.4991	4.088	12.903	0.82	10.671	0.233	0.018	0.0	1	0	no-hit	no-hit	no-hit	no-hit	no-hit	no-hit	NOBIN	2509	hic_176	NOBIN	-	scaffold_88;scaffold_393	-
k127_3978681	1138	0.5923	9.999	9.628	1.487	25.395	1.446	1.325	0.0	0	2	Bacteria	Bacteroidetes	Bacteroidales	Bacteroidales-undef	Bacteroidales-undef	Bacteroidales bacterium WCE2008	NOBIN	2582	hic_532	NOBIN	tig00090276	scaffold_3769	-
k127_3978706	3442	0.3332	0.929	9.081	27.582	10.819	0.27	2.559	0.0	3	2	Bacteria	Spirochaetes	Brachyspirales	Brachyspiraceae	Brachyspira	Brachyspira sp. CAG:484	226	NOBIN	metabat_564	NOBIN	-	k87_6233289	-
k127_3978730	1453	0.1851	0.384	33.573	0.138	8.78	0.294	1.864	0.0	0	1	no-hit	no-hit	no-hit	no-hit	no-hit	no-hit	NOBIN	834	hic_261	NOBIN	-	-	-
k127_3978748	2402	0.3418	0.106	12.412	0.138	4.617	0.253	0.38	0.191	3	1	no-hit	no-hit	no-hit	no-hit	no-hit	no-hit	NOBIN	3328	hic_508	NOBIN	tig00031271	-	-
k127_3978750	1441	0.4761	0.731	4.235	0.292	7.207	0.173	0.693	0.049	1	2	Bacteria	Firmicutes	Clostridiales	Lachnospiraceae	Butyrivibrio	Butyrivibrio sp. INlla21	NOBIN	2858	hic_026	NOBIN	-	-	-
k127_3978770	3086	0.3908	1.518	19.541	0.267	6.492	1.536	0.014	0.013	8	2	no-hit	no-hit	no-hit	no-hit	no-hit	no-hit	NOBIN	1272	hic_223	NOBIN	-	-	-
k127_3978792	7263	0.5615	7.188	33.584	4.599	49.778	7.736	7.778	2.074	6	2	Bacteria	Bacteroidetes	Bacteroidales	Prevotellaceae	Prevotella	Prevotella sp. BP1-145	NOBIN	817	hic_051	NOBIN	tig00021173;tig00064771;tig00160786	scaffold_8386;scaffold_91;k87_28796505;scaffold_918	3963943.scaffold00009
k127_3978887	3036	0.2121	10.159	61.757	15.578	67.011	2.724	2.523	0.0	0	1	no-hit	no-hit	no-hit	no-hit	no-hit	no-hit	971	926	metabat_1391	NOBIN	-	-	-
k127_3978891	1926	0.3141	3.075	6.67	0.344	1.282	6.057	0.0	0.024	1	1	no-hit	no-hit	no-hit	no-hit	no-hit	no-hit	347	NOBIN	metabat_698	NOBIN	-	-	-
k127_3978897	6583	0.4902	9.315	13.728	0.956	5.983	1.319	11.884	0.012	5	1	Bacteria	Bacteria-undef	Bacteria-undef	Bacteria-undef	Bacteria-undef	bacterium F083	1057	NOBIN	metabat_063	NOBIN	tig00056978;tig00149394;tig00027450	scaffold_1588;scaffold_270	-
k127_3978947	1008	0.253	0.042	24.569	0.106	4.029	0.245	0.0	0.0	1	2	no-hit	no-hit	no-hit	no-hit	no-hit	no-hit	1393	556	hic_019	NOBIN	-	-	-
k127_3978948	1716	0.5717	0.347	4.892	0.924	4.818	0.398	0.647	0.045	0	1	no-hit	no-hit	no-hit	no-hit	no-hit	no-hit	741	3705	metabat_1136	NOBIN	tig00046736	-	-
k127_3978981	3486	0.5301	94.769	23.757	34.114	178.23	6.113	6.992	0.19	3	2	Bacteria	Firmicutes	Clostridiales	Oscillospiraceae	Oscillibacter	Oscillibacter sp. 57_20	NOBIN	303	hic_381	NOBIN	tig00003694	scaffold_15123	-
k127_3979025	1447	0.3614	1.048	6.839	2.457	21.281	1.757	0.112	0.026	0	2	Bacteria	Bacteroidetes	Bacteroidales	Bacteroidales-undef	Candidatus Symbiothrix	Candidatus Symbiothrix dinenymphae	NOBIN	1705	hic_259	NOBIN	-	-	-
k127_3979053	1979	0.4346	12.59	9.669	21.292	151.296	4.006	1.554	0.019	2	1	no-hit	no-hit	no-hit	no-hit	no-hit	no-hit	NOBIN	2913	hic_494	NOBIN	-	-	-
k127_3979056	1895	0.5583	1.37	9.815	0.531	5.256	0.505	27.38	0.369	0	2	Bacteria	Bacteroidetes	Bacteroidales	Prevotellaceae	Prevotella	Prevotella sp. tc2-28	NOBIN	1716	hic_010	NOBIN	tig00008307;tig00015653	-	-
k127_3979100	10368	0.4239	0.833	7.995	0.7	155.035	0.426	2.546	3.665	8	2	Bacteria	Firmicutes	Clostridiales	Lachnospiraceae	Catonella	Catonella morbi	832	148	metabat_1237	NOBIN	-	scaffold_27	3368585.scaffold00011;3963060.scaffold00001
k127_3979105	1801	0.5564	0.293	6.468	0.478	5.39	0.544	2.807	0.294	0	2	Bacteria	Bacteroidetes	Bacteroidales	Prevotellaceae	Prevotella	Prevotella sp. tc2-28	1080	NOBIN	metabat_089	NOBIN	tig00101575	-	-
k127_3979111	3514	0.5438	17.701	20.06	7.813	174.062	1.149	11.557	0.079	0	2	Bacteria	Firmicutes	Clostridiales	Clostridiaceae	Sarcina	Sarcina sp. DSM 11001	1369	21	metabat_409	NOBIN	tig00022691	scaffold_3029	-
k127_3979125	1430	0.4105	0.538	31.112	4.617	40.759	0.15	8.02	0.246	1	1	Bacteria	Bacteroidetes	Bacteroidetes-undef	Bacteroidetes-undef	Bacteroidetes-undef	Bacteroidetes bacterium GWA2_31_9	521	NOBIN	metabat_892	NOBIN	tig00052974	-	-
k127_3979152	1502	0.4487	2.841	26.516	49.948	156.08	6.778	5.694	1.121	1	1	Bacteria	Firmicutes	Veillonellales	Veillonellaceae	Dialister	Dialister sp. CAG:486	NOBIN	2406	hic_095	NOBIN	tig00499186;tig00123466	scaffold_71;scaffold_397	-
k127_3979181	3555	0.2734	0.267	10.842	158.405	1089.862	0.496	63.763	50.867	2	2	Bacteria	Firmicutes	Clostridiales	Clostridiaceae	Clostridium	Clostridium sp. CAG:245	210	NOBIN	metabat_547	NOBIN	-	-	-
k127_3979233	9984	0.5381	3.128	17.81	0.348	22.968	2.176	0.224	0.044	9	0	Bacteria	Bacteroidetes	Bacteroidales	Prevotellaceae	Paraprevotella	Paraprevotella clara CAG:116	717	NOBIN	metabat_1109	NOBIN	tig02645205;tig00061279	scaffold_324	-
k127_3979260	1605	0.4156	12.153	10.421	5.764	48.588	0.304	0.019	0.025	0	2	Bacteria	Firmicutes	Clostridiales	Clostridiaceae	Clostridium	Clostridium sp. CAG:352	795	3269	metabat_1195	NOBIN	tig00054713	scaffold_2152	-
k127_3979275	2159	0.3659	25.413	15.346	15.818	91.145	0.157	0.049	0.0	2	1	no-hit	no-hit	no-hit	no-hit	no-hit	no-hit	774	2066	metabat_1172	NOBIN	tig00054713	scaffold_4296;scaffold_12823;scaffold_4296	-
k127_3979307	3869	0.5198	3.98	7.913	3.336	10.387	11.915	0.196	0.075	1	2	Bacteria	Bacteroidetes	Bacteroidales	Bacteroidaceae	Bacteroides	Bacteroides sp. 43_108	315	1396	metabat_663	NOBIN	-	-	-
k127_3979345	1931	0.4687	27.917	40.371	7.438	63.673	1.833	32.607	0.039	2	1	Bacteria	Spirochaetes	Spirochaetales	Spirochaetaceae	Treponema	Treponema bryantii	NOBIN	808	hic_334	NOBIN	tig00054173	-	2915297.scaffold00016
k127_3979360	3531	0.3852	16.788	13.115	7.193	59.281	0.25	0.064	0.011	1	1	Bacteria	Firmicutes	Clostridiales	Clostridiales-undef	Clostridiales-undef	Clostridiales bacterium CHKCI001	795	3212	metabat_1195	NOBIN	-	scaffold_4859	-
k127_3979378	3178	0.4569	0.432	6.96	0.319	3.312	0.296	0.535	0.318	0	2	Bacteria	Elusimicrobia	Elusimicrobiales	Elusimicrobiaceae	Elusimicrobium	Elusimicrobium sp. An273	611	NOBIN	metabat_992	NOBIN	tig00069504	-	-
k127_3979386	22891	0.2333	1.674	26.249	0.525	6.886	0.874	51.561	0.01	20	1	Bacteria	Firmicutes	Clostridiales	Clostridiaceae	Clostridium	Clostridium sp. CAG:433	646	12	metabat_1030	metabat_1030	tig00129016	k87_7748114;k87_23460277	-
k127_3979389	1899	0.4086	2.925	10.044	3.776	16.468	0.34	0.978	0.0	0	1	Bacteria	Bacteroidetes	Bacteroidales	Rikenellaceae	Mucinivorans	Mucinivorans hirudinis	NOBIN	884	hic_364	NOBIN	tig00498368	scaffold_3167	4309559.scaffold00003
k127_3979414	3376	0.4218	14.191	20.953	11.39	13.593	0.951	3.383	0.048	4	2	Bacteria	Spirochaetes	Spirochaetales	Spirochaetaceae	Treponema	Treponema bryantii	115	3087	metabat_177	NOBIN	tig00098222	scaffold_145	3758142.scaffold00001
k127_3979436	3021	0.1705	0.247	13.022	0.091	6.879	0.308	0.107	0.044	4	1	no-hit	no-hit	no-hit	no-hit	no-hit	no-hit	774	1464	metabat_1172	NOBIN	-	-	-
k127_3979470	5095	0.4724	0.513	60.905	0.221	18.886	0.641	22.253	0.047	4	1	Bacteria	Bacteroidetes	Bacteroidales	Prevotellaceae	Prevotella	Prevotella sp. P3-120	1397	99	metabat_440	NOBIN	tig00018537	-	-
k127_3979492	1566	0.5722	6.958	4.685	0.647	4.752	0.939	1.266	0.0	0	2	Bacteria	Firmicutes	Veillonellales	Veillonellaceae	Megasphaera	Megasphaera paucivorans	NOBIN	538	hic_274	NOBIN	-	-	-
k127_3979496	1706	0.425	4.03	9.251	9.518	25.033	0.69	0.296	0.0	0	1	Bacteria	Firmicutes	Clostridiales	Ruminococcaceae	Faecalibacterium	Faecalibacterium prausnitzii	NOBIN	1525	hic_329	NOBIN	-	-	-
k127_3979508	5678	0.5712	10.883	33.883	3.739	57.225	13.532	7.831	0.749	5	2	Bacteria	Bacteroidetes	Bacteroidales	Prevotellaceae	Prevotella	Prevotella sp. khp7	1314	424	metabat_349	NOBIN	tig00061400;tig00056899;tig00097239	scaffold_85;scaffold_4474	3960801.scaffold00007
k127_3979525	1037	0.4176	17.936	45.546	78.368	932.793	21.475	10.422	0.0	0	1	Bacteria	Bacteroidetes	Bacteroidales	Prevotellaceae	Prevotella	Prevotella sp. BP1-145	NOBIN	1532	hic_220	NOBIN	tig02638350	-	3963943.scaffold00019
k127_3979542	5521	0.3613	4.113	8.577	2.001	7.627	0.308	2.526	0.033	4	1	Bacteria	Proteobacteria	Vibrionales	Vibrionaceae	Photobacterium	Photobacterium profundum	379	NOBIN	metabat_733	NOBIN	tig00153927	-	3962968.scaffold00001
k127_3979579	3217	0.5154	2.253	44.153	32.885	354.276	0.566	96.664	132.221	2	1	Bacteria	Firmicutes	Clostridiales	Lachnospiraceae	Lachnospiraceae-undef	Lachnospiraceae bacterium JC7	674	3120	metabat_1061	NOBIN	tig00009069	scaffold_2140;scaffold_3068	-
k127_3979584	4586	0.5024	123.639	10.149	2.73	146.216	1.271	2.597	0.034	1	1	Bacteria	Fibrobacteres	Fibrobacterales	Fibrobacteraceae	Fibrobacter	Fibrobacter sp. UWB8	1344	1346	metabat_382	NOBIN	tig00044055	scaffold_5166	-
k127_3979589	8447	0.5597	34.915	27.786	10.512	181.631	1.542	1.172	0.041	7	2	Bacteria	Bacteroidetes	Bacteroidales	Prevotellaceae	Prevotella	Prevotella sp. CAG:1031	36	1687	metabat_723	NOBIN	tig00129272;tig00498432	-	-
k127_3979623	11972	0.5603	1.279	17.64	4.41	40.063	0.218	10.787	0.123	6	2	Bacteria	Bacteroidetes	Cytophagales	Cytophagaceae	Runella	Runella slithyformis	521	563	metabat_892	NOBIN	tig00140982	-	-
k127_3979638	1078	0.334	1.689	3.034	0.0	3.824	0.251	0.043	0.02	0	1	no-hit	no-hit	no-hit	no-hit	no-hit	no-hit	1423	759	metabat_470	NOBIN	-	-	-
k127_3979660	9704	0.4101	0.232	17.186	0.336	8.593	1.014	3.27	0.031	18	2	Eukaryota	Nematoda	Trichinellida	Trichuridae	Trichuris	Trichuris trichiura	NOBIN	518	hic_135	NOBIN	tig00037929;tig00037929	-	-
k127_3979662	2042	0.6611	47.835	33.488	6.927	167.16	7.493	0.226	0.04	0	2	no-hit	no-hit	no-hit	no-hit	no-hit	no-hit	NOBIN	546	hic_368	NOBIN	-	-	-
k127_3979681	1114	0.4668	2.927	9.874	1.627	17.353	0.669	3.039	0.379	0	2	Bacteria	Firmicutes	Clostridiales	Lachnospiraceae	Lachnospiraceae-undef	Lachnospiraceae bacterium	896	2694	metabat_1307	NOBIN	-	-	-
k127_3979684	1877	0.4289	0.061	5.102	0.062	0.771	0.112	0.0	0.042	2	2	Bacteria	Firmicutes	Clostridiales	Lachnospiraceae	Butyrivibrio	Butyrivibrio sp. CAG:318	NOBIN	1650	hic_380	NOBIN	-	-	-
k127_3979699	4834	0.3508	0.516	8.404	0.053	1.208	0.197	2.768	0.017	2	2	Bacteria	Firmicutes	Firmicutes-undef	Firmicutes-undef	Firmicutes-undef	Firmicutes bacterium CAG:345	344	NOBIN	metabat_695	NOBIN	-	-	-
k127_3979817	2079	0.5897	2.12	14.374	0.616	12.126	0.727	0.038	0.0	5	2	no-hit	no-hit	no-hit	no-hit	no-hit	no-hit	NOBIN	2132	hic_115	NOBIN	-	-	-
k127_3979827	2668	0.6004	102.865	9.614	10.499	128.638	12.881	2.057	0.047	2	2	Bacteria	Bacteroidetes	Bacteroidales	Rikenellaceae	Alistipes	Alistipes sp. CAG:435	116	3233	metabat_188	NOBIN	-	-	-
k127_3979840	2812	0.4083	1.294	8.831	24.818	72.868	3.364	0.401	0.023	3	1	Bacteria	Bacteroidetes	Bacteroidales	Prevotellaceae	Prevotella	Prevotella micans	253	NOBIN	metabat_594	NOBIN	tig00091587	-	-
k127_3979849	1873	0.5227	54.754	21.074	35.944	315.154	20.067	3.878	0.0	1	2	Bacteria	Firmicutes	Clostridiales	Clostridiales Family XIII. Incertae Sedis	Mogibacterium	Mogibacterium pumilum	NOBIN	337	hic_039	NOBIN	tig00094127	scaffold_239	-
k127_3979872	3008	0.4146	0.434	47.454	0.789	11.333	1.875	4.542	0.0	1	1	Bacteria	Bacteroidetes	Bacteroidales	Dysgonamonadaceae	Dysgonomonas	Dysgonomonas macrotermitis	82	3045	metabat_1234	metabat_1234	tig00066408	-	-
k127_3979907	2821	0.604	5.396	13.661	2.238	11.993	0.412	6.991	0.07	3	2	Bacteria	Firmicutes	Clostridiales	Lachnospiraceae	Lachnospiraceae-undef	Lachnospiraceae bacterium G41	1298	1933	metabat_330	NOBIN	tig00051512	-	-
k127_3979944	7061	0.4754	7.819	51.644	24.876	78.302	3.913	36.293	0.291	6	1	Bacteria	Bacteroidetes	Bacteroidales	Bacteroidales-undef	Bacteroidales-undef	Bacteroidales bacterium KHT7	765	1578	metabat_1162	NOBIN	tig02638898	-	3397063.scaffold00044
k127_3979982	1188	0.2433	1.325	8.561	10.307	13.715	0.532	5.597	0.037	0	1	Eukaryota	Chytridiomycota	Neocallimastigales	Neocallimastigaceae	Neocallimastix	Neocallimastix californiae	104	NOBIN	metabat_055	NOBIN	-	-	-
k127_3980039	2226	0.2722	2.859	22.793	100.195	205.5	3.669	30.919	0.0	0	2	Bacteria	Firmicutes	Clostridiales	Clostridiaceae	Clostridium	Clostridium sp. CAG:343	1170	NOBIN	metabat_189	NOBIN	tig00059600	-	-
k127_3980055	1899	0.2048	9.201	196.263	5.514	94.174	4.211	14.236	0.0	1	1	Eukaryota	Eukaryota-undef	Sporadotrichida	Oxytrichidae	Oxytricha	Oxytricha trifallax	NOBIN	1249	hic_392	NOBIN	-	-	-
k127_3980057	1115	0.5381	4.284	9.804	2.491	35.548	4.819	4.775	0.068	0	1	Bacteria	Firmicutes	Clostridiales	Ruminococcaceae	Ruminococcus	Ruminococcus flavefaciens	NOBIN	340	hic_520	NOBIN	-	scaffold_50530	-
k127_3980061	7740	0.2426	3.273	19.816	1.465	23.457	0.404	0.327	0.036	10	1	Bacteria	Firmicutes	Clostridiales	Clostridiaceae	Clostridium	Clostridium sp. CAG:492	NOBIN	48	hic_572	NOBIN	-	-	-
k127_3980062	1647	0.3649	0.087	3.001	0.023	1.322	0.224	0.024	0.072	0	2	no-hit	no-hit	no-hit	no-hit	no-hit	no-hit	59	NOBIN	metabat_978	NOBIN	-	-	-
k127_3980132	2120	0.5344	0.447	7.013	0.155	34.249	0.37	1.444	0.0	1	2	Bacteria	Firmicutes	Clostridiales	Clostridiaceae	Clostridium	Clostridium sp. CAG:1013	NOBIN	1879	hic_353	NOBIN	-	-	-
k127_3980156	8730	0.5301	0.895	19.119	0.903	10.941	0.623	24.433	0.651	7	2	Bacteria	Bacteroidetes	Bacteroidales	Bacteroidaceae	Bacteroides	Bacteroides plebeius CAG:211	844	1719	metabat_1250	NOBIN	tig00049915	scaffold_729;k87_6350751;scaffold_1258;scaffold_8610	-
k127_3980180	3879	0.4032	4.054	9.051	1.022	10.984	0.918	2.37	1.943	2	2	Bacteria	Firmicutes	Clostridiales	Lachnospiraceae	Pseudobutyrivibrio	Pseudobutyrivibrio ruminis	NOBIN	239	hic_175	NOBIN	tig00089804	k87_9911205	3379082.scaffold00003;3613282.scaffold00002
k127_3980243	12796	0.3551	0.576	12.549	0.868	12.506	2.627	0.111	0.024	7	2	Bacteria	Bacteroidetes	Bacteroidales	Prevotellaceae	Prevotella	Prevotella sp. ne3005	164	1751	hic_073	NOBIN	tig00037595	-	-
k127_3980245	1367	0.455	7.034	18.391	7.633	129.316	12.268	7.596	0.647	0	1	Bacteria	Bacteria-undef	Bacteria-undef	Bacteria-undef	Bacteria-undef	bacterium F083	NOBIN	1606	hic_277	NOBIN	tig00051633	scaffold_73	-
k127_3980248	3030	0.534	0.176	13.497	0.036	1.327	0.198	14.396	0.026	2	1	Bacteria	Spirochaetes	Spirochaetales	Spirochaetaceae	Treponema	Treponema saccharophilum	492	1535	metabat_859	NOBIN	-	-	-
k127_3980273	1174	0.1746	1.086	122.05	2.3	29.343	0.629	4.333	0.032	0	1	no-hit	no-hit	no-hit	no-hit	no-hit	no-hit	NOBIN	3014	hic_225	NOBIN	-	-	-
k127_3980284	2985	0.6245	491.8	35.077	45.634	546.808	12.307	3.189	0.059	1	2	Bacteria	Bacteroidetes	Bacteroidales	Bacteroidaceae	Bacteroides	Bacteroides sp. CAG:709	1209	1468	hic_055	NOBIN	tig00028887	scaffold_4779	3960633.scaffold00002
k127_3980313	1136	0.5229	1.192	7.179	5.364	55.562	0.896	1.886	0.546	0	2	Bacteria	Firmicutes	Clostridiales	Ruminococcaceae	Ruminococcaceae-undef	Ruminococcaceae bacterium P7	NOBIN	1738	hic_365	NOBIN	-	k87_7402628	-
k127_3980346	14433	0.3166	0.288	11.608	0.056	2.035	0.253	2.88	0.025	18	2	Bacteria	Firmicutes	Firmicutes-undef	Firmicutes-undef	Firmicutes-undef	Firmicutes bacterium CAG:345	344	2157	metabat_695	NOBIN	-	k87_17283594	-
k127_3980360	2736	0.2621	8.224	216.079	10.407	103.282	3.544	16.709	0.015	0	1	no-hit	no-hit	no-hit	no-hit	no-hit	no-hit	686	1380	metabat_1074	NOBIN	-	-	-
k127_3980394	4178	0.4002	3.211	16.541	1.019	13.44	0.902	7.18	0.073	3	2	Bacteria	Firmicutes	Clostridiales	Lachnospiraceae	Roseburia	Roseburia sp. 831b	497	331	metabat_864	NOBIN	tig00502193	scaffold_3041;scaffold_1994	3379082.scaffold00001
k127_3980400	1316	0.2781	44.137	387.606	64.571	376.514	8.438	68.834	0.0	2	0	Eukaryota	Eukaryota-undef	Hymenostomatida	Tetrahymenidae	Tetrahymena	Tetrahymena thermophila	NOBIN	257	hic_183	NOBIN	-	-	-
k127_3980412	1468	0.4721	11.804	71.189	2.087	53.956	15.904	0.832	0.0	1	1	Bacteria	Bacteroidetes	Bacteroidales	Prevotellaceae	Prevotella	Prevotella sp. ne3005	NOBIN	2326	hic_269	NOBIN	tig00022428	-	-
k127_3980415	2626	0.3484	7.91	6.619	4.335	61.065	0.933	3.377	0.114	3	1	Bacteria	Firmicutes	Acidaminococcales	Acidaminococcaceae	Succiniclasticum	Succiniclasticum ruminis	NOBIN	1555	hic_129	NOBIN	-	-	4304554.scaffold00007
k127_3980449	15114	0.2862	0.858	39.716	0.658	5.401	0.835	10.026	0.008	15	1	Bacteria	Firmicutes	Clostridiales	Clostridiaceae	Clostridium	Clostridium sp. CAG:433	499	842	metabat_866	NOBIN	tig00119801	k87_23517757;NODE_163_length_68687_cov_18.2195	-
k127_3980451	1256	0.4666	1.222	17.185	5.209	148.575	0.319	0.639	0.0	0	2	Bacteria	Bacteroidetes	Bacteroidales	Prevotellaceae	Prevotella	Prevotella sp. ne3005	NOBIN	1272	hic_040	NOBIN	tig02640046	scaffold_371	-
k127_3980470	3467	0.3502	1.047	9.251	1.617	12.873	0.879	4.939	0.027	1	2	Bacteria	Firmicutes	Tissierellales	Gottschalkiaceae	Andreesenia	Andreesenia angusta	NOBIN	2910	hic_199	NOBIN	-	-	-
k127_3980498	2732	0.4136	0.863	44.342	12.087	165.489	0.2	0.0	0.014	0	2	Bacteria	Proteobacteria	Enterobacterales	Morganellaceae	Xenorhabdus	Xenorhabdus nematophila	NOBIN	1161	hic_370	NOBIN	tig00027512	-	-
k127_3980506	3528	0.3379	8.089	11.767	3.374	46.364	1.16	1.41	0.023	2	2	Bacteria	Firmicutes	Firmicutes-undef	Firmicutes-undef	Firmicutes-undef	Firmicutes bacterium CAG:240	857	NOBIN	metabat_1264	NOBIN	-	-	-
k127_3980573	2606	0.5042	7.307	26.998	12.298	60.496	8.983	1.855	0.08	3	1	Bacteria	Bacteroidetes	Bacteroidales	Prevotellaceae	Prevotellaceae-undef	Prevotellaceae bacterium HUN156	NOBIN	2175	hic_262	NOBIN	tig00025872	scaffold_751	3962893.scaffold00004
k127_3980574	5180	0.3929	1.158	18.853	1.832	17.225	5.137	0.48	0.103	4	2	Bacteria	Firmicutes	Clostridiales	Clostridiaceae	Clostridium	Clostridium sp. CAG:230	416	2611	metabat_775	NOBIN	tig00133653	-	3352824.scf7180000000004|quiver_dupTrim=9066
k127_3980654	2174	0.3321	0.644	10.397	1.631	16.689	0.434	17.579	0.079	0	2	Bacteria	Fusobacteria	Fusobacteriales	Fusobacteriaceae	Fusobacterium	Fusobacterium sp. CAG:815	656	NOBIN	metabat_1041	NOBIN	-	-	-
k127_3980702	5293	0.5105	11.849	19.308	3.422	45.105	0.677	7.521	0.04	1	2	Bacteria	Bacteroidetes	Bacteroidales	Tannerellaceae	Tannerella	Tannerella sp. CAG:51	NOBIN	1063	hic_226	NOBIN	tig00035695	scaffold_26	-
k127_3980724	1391	0.4881	45.384	7.526	9.152	157.852	6.41	0.027	0.0	1	2	Bacteria	Bacteroidetes	Bacteroidales	Bacteroidaceae	Bacteroides	Bacteroides sp. 43_108	556	NOBIN	metabat_930	NOBIN	-	-	-
k127_3980738	15636	0.5215	5.783	14.717	2.064	21.14	8.071	2.67	1.022	15	1	Bacteria	Bacteroidetes	Bacteroidales	Prevotellaceae	Prevotella	Prevotella aff. ruminicola Tc2-24	663	177	metabat_1049	NOBIN	tig00101734;tig00500952;tig00013443	k87_42754946;k87_61872109;scaffold_11220;scaffold_706	3963943.scaffold00017;3960801.scaffold00010;3368446.scaffold00001
k127_3980740	1178	0.4228	10.48	20.215	58.255	418.755	86.343	8.568	0.411	1	1	Bacteria	Bacteroidetes	Bacteroidales	Bacteroidaceae	Bacteroides	Bacteroides intestinalis CAG:315	NOBIN	2739	hic_312	NOBIN	tig00020794	scaffold_405	-
k127_3980778	1237	0.1843	7.142	12.276	0.813	83.579	3.952	12.751	0.0	1	0	Eukaryota	Eukaryota-undef	Sporadotrichida	Oxytrichidae	Stylonychia	Stylonychia lemnae	952	NOBIN	metabat_1370	NOBIN	-	-	-
k127_3980782	2882	0.4434	3.118	6.658	0.718	8.135	0.587	0.338	0.03	3	2	Bacteria	Firmicutes	Clostridiales	Ruminococcaceae	Ruminiclostridium	Ruminiclostridium sp. KB18	483	1781	metabat_849	NOBIN	-	-	-
k127_3980796	1477	0.2045	1.547	21.004	30.87	38.144	0.447	1.015	0.054	1	0	no-hit	no-hit	no-hit	no-hit	no-hit	no-hit	104	NOBIN	metabat_055	NOBIN	-	-	-
k127_3980807	4189	0.3182	0.15	5.778	0.018	1.355	0.169	0.031	0.466	4	2	Bacteria	Bacteroidetes	Bacteroidales	Bacteroidales-undef	Bacteroidales-undef	Bacteroidales bacterium KHT7	651	37	metabat_1036	NOBIN	-	-	-
k127_3980824	5708	0.311	4.475	9.309	2.807	9.105	1.417	1.148	0.173	6	2	Bacteria	Firmicutes	Clostridiales	Clostridiaceae	Clostridium	Clostridium sp. CAG:967	1327	NOBIN	metabat_363	NOBIN	-	-	-
k127_3980835	4711	0.2148	1.912	16.704	19.543	25.273	0.422	0.869	0.009	2	1	no-hit	no-hit	no-hit	no-hit	no-hit	no-hit	634	3292	metabat_1017	NOBIN	-	-	-
k127_3980881	2123	0.4847	498.084	34.937	50.413	481.725	41.945	25.799	0.038	1	1	Bacteria	Firmicutes	Clostridiales	Ruminococcaceae	Ruminococcaceae-undef	Ruminococcaceae bacterium YAD3003	NOBIN	2503	hic_053	NOBIN	tig00101818	scaffold_3638	3960639.scaffold00002
k127_3980903	2653	0.6393	20.583	7.792	4.831	38.969	1.562	2.72	0.016	1	2	Bacteria	Firmicutes	Clostridiales	Lachnospiraceae	Marvinbryantia	Marvinbryantia formatexigens	NOBIN	1091	hic_094	NOBIN	tig00132835	scaffold_12010	-
k127_3980924	2111	0.4557	36.236	12.568	41.632	241.042	12.414	10.294	0.124	2	2	Bacteria	Firmicutes	Clostridiales	Eubacteriaceae	Eubacterium	Eubacterium pyruvativorans	NOBIN	1631	hic_227	NOBIN	tig00056540	-	-
k127_3980931	3925	0.5577	3.448	22.163	13.923	276.286	13.756	3.791	1.053	2	2	Bacteria	Bacteroidetes	Bacteroidales	Prevotellaceae	Prevotellaceae-undef	Prevotellaceae bacterium HUN156	NOBIN	2406	hic_095	NOBIN	tig00144517	scaffold_1087	4300142.scaffold00010
k127_3980937	1876	0.1562	1.675	19.219	1.909	68.775	0.146	2.36	0.052	1	0	no-hit	no-hit	no-hit	no-hit	no-hit	no-hit	1113	NOBIN	metabat_126	NOBIN	-	-	-
k127_3980993	1421	0.5144	26.773	10.48	7.585	65.013	18.073	0.0	0.028	0	2	Bacteria	Bacteria-undef	Bacteria-undef	Bacteria-undef	Bacteria-undef	bacterium P201	NOBIN	632	hic_438	NOBIN	tig00076284	scaffold_159;scaffold_13868	-
k127_3981151	1607	0.4997	13.052	18.617	7.823	77.647	14.713	1.249	0.137	1	2	Bacteria	Bacteroidetes	Bacteroidales	Prevotellaceae	Prevotella	Prevotella sp. ne3005	NOBIN	966	hic_349	NOBIN	tig00008011;tig00103879;tig00022301;tig00091995	scaffold_1595	3960801.scaffold00006
k127_3981166	2199	0.528	1.618	22.217	1.473	162.37	0.878	0.062	0.103	4	2	Bacteria	Firmicutes	Clostridiales	Ruminococcaceae	Ruminococcus	Ruminococcus bromii	NOBIN	362	hic_575	NOBIN	-	-	-
k127_3981193	5334	0.4391	7.132	52.152	10.389	35.326	2.373	203.106	0.226	4	1	Bacteria	Firmicutes	Clostridiales	Lachnospiraceae	Lachnospiraceae-undef	Lachnospiraceae bacterium XPB1003	85	1752	metabat_1267	NOBIN	tig00136534	-	3613087.scaffold00014
k127_3981206	3920	0.4018	3.868	24.511	1.268	20.152	3.608	0.269	0.173	4	2	Archaea	Euryarchaeota	Methanobacteriales	Methanobacteriaceae	Methanobrevibacter	Methanobrevibacter ruminantium	1273	2697	metabat_303	NOBIN	tig00011652;tig02642425	scaffold_211	3368499.scaffold00008
k127_3981289	3054	0.3209	0.289	16.259	13.73	7.03	0.519	3.629	0.025	5	1	Bacteria	Fusobacteria	Fusobacteriales	Fusobacteriaceae	Fusobacterium	Fusobacterium sp. CAG:815	367	669	metabat_720	NOBIN	-	-	-
k127_3981313	1313	0.5758	1.851	52.343	0.355	7.678	2.006	10.659	0.64	0	2	Bacteria	Bacteroidetes	Bacteroidales	Bacteroidales-undef	Bacteroidales-undef	Bacteroidales bacterium WCE2004	297	NOBIN	metabat_642	NOBIN	tig00035347	-	-
k127_3981345	13511	0.2834	0.945	11.793	18.277	247.345	1.294	2.378	0.056	14	1	Bacteria	Firmicutes	Clostridiales	Clostridiaceae	Clostridium	Clostridium sp. CAG:470	850	916	metabat_1257	NOBIN	tig00021610;tig00021610	-	-
k127_3981357	4147	0.3911	2.144	5.953	1.156	11.79	0.509	0.581	0.013	2	2	Bacteria	Firmicutes	Clostridiales	Lachnospiraceae	Butyrivibrio	Butyrivibrio proteoclasticus	372	1207	metabat_726	NOBIN	-	-	3620782.scaffold00002
k127_3981382	3054	0.5717	0.891	19.5	0.686	8.062	1.208	1.156	0.077	3	0	Bacteria	Bacteroidetes	Bacteroidales	Prevotellaceae	Prevotella	Prevotella sp. tc2-28	1173	14	metabat_192	NOBIN	-	scaffold_1593;scaffold_82;scaffold_558	3960801.scaffold00004
k127_3981384	2579	0.5545	13.983	10.672	3.949	101.553	3.556	0.035	0.033	2	1	Bacteria	Bacteroidetes	Bacteroidales	Bacteroidaceae	Bacteroides	Bacteroides sp. CAG:462	817	3173	metabat_1220	NOBIN	-	-	-
k127_3981390	2245	0.4864	1.418	9.758	0.307	9.544	0.368	2.577	0.751	3	2	Bacteria	Bacteroidetes	Bacteroidales	Bacteroidaceae	Bacteroides	Bacteroides fluxus	1249	NOBIN	metabat_276	NOBIN	-	scaffold_614	-
k127_3981482	8808	0.4497	1.691	15.603	1.826	59.674	5.284	13.655	0.037	9	1	Bacteria	Firmicutes	Clostridiales	Lachnospiraceae	Lachnospiraceae-undef	Lachnospiraceae bacterium G11	738	1404	metabat_1132	NOBIN	-	-	-
k127_3981554	4560	0.5375	1.779	17.047	7.552	20.755	5.46	6.052	0.753	0	2	Bacteria	Bacteroidetes	Bacteroidales	Prevotellaceae	Prevotella	Prevotella sp. BP1-145	842	NOBIN	metabat_1248	NOBIN	tig00043051;tig00037353	scaffold_175	-
k127_3981559	4678	0.5216	17.884	9.69	0.599	7.702	1.521	0.584	1.15	3	1	Bacteria	Bacteroidetes	Bacteroidales	Bacteroidaceae	Bacteroides	Bacteroides sp. 43_108	1223	NOBIN	metabat_248	NOBIN	-	-	-
k127_3981575	2581	0.3448	0.142	10.203	21.443	166.524	0.308	3.964	0.0	1	0	no-hit	no-hit	no-hit	no-hit	no-hit	no-hit	1408	NOBIN	metabat_453	NOBIN	-	scaffold_431	-
k127_3981599	9073	0.3952	1.316	11.954	2.769	14.19	1.954	0.853	0.032	7	1	Bacteria	Firmicutes	Clostridiales	Lachnospiraceae	Lachnospiraceae-undef	Lachnospiraceae bacterium NE2001	1001	1882	metabat_002	NOBIN	-	-	3623110.scaffold00032;3347558.scf7180000000002|quiver_dupTrim=6709
k127_3981600	22783	0.4402	6.99	12.654	1.949	15.409	2.613	0.612	0.006	21	2	Bacteria	Candidatus Saccharibacteria	Candidatus Saccharibacteria-undef	Candidatus Saccharibacteria-undef	Candidatus Saccharibacteria-undef	Candidatus Saccharibacteria bacterium 49-20	171	1248	metabat_503	NOBIN	tig00129983;tig00021771	-	-
k127_3981628	4554	0.4607	8.081	12.896	7.076	29.43	3.927	0.893	1.535	3	2	Bacteria	Firmicutes	Clostridiales	Lachnospiraceae	Butyrivibrio	Butyrivibrio fibrisolvens	536	154	metabat_908	NOBIN	-	-	3368481.scaffold00001;3368645.scaffold00006
k127_3981639	1019	0.4416	5.586	15.403	8.207	56.397	10.486	0.288	0.0	0	2	Bacteria	Bacteroidetes	Bacteroidales	Prevotellaceae	Prevotella	Prevotella sp. khp7	NOBIN	423	hic_189	NOBIN	tig00024577	-	-
k127_3981686	3331	0.3924	0.106	5.504	0.018	0.586	1.022	0.019	0.0	9	2	no-hit	no-hit	no-hit	no-hit	no-hit	no-hit	931	NOBIN	metabat_1347	NOBIN	-	-	-
k127_3981694	8421	0.4903	3.741	8.907	1.433	17.527	1.045	6.137	0.469	7	2	Bacteria	Firmicutes	Firmicutes-undef	Firmicutes-undef	Firmicutes-undef	Firmicutes bacterium CAG:94	835	341	metabat_1240	NOBIN	tig00132428	-	-
k127_3981700	1400	0.435	2.514	5.519	4.409	1.833	0.142	0.0	0.0	0	1	Bacteria	Proteobacteria	Rhodospirillales	Rhodospirillaceae	Azospirillum	Azospirillum sp. CAG:239	NOBIN	2988	hic_129	NOBIN	-	-	-
k127_3981806	3745	0.4158	0.693	32.285	91.538	385.203	0.308	60.999	14.336	3	2	Bacteria	Bacteroidetes	Bacteroidales	Prevotellaceae	Prevotella	Prevotella sp. CAG:1124	1179	NOBIN	metabat_198	NOBIN	tig00037068	scaffold_75	-
k127_3981836	17584	0.4279	1.84	13.859	0.363	6.77	1.942	1.136	0.26	13	0	Bacteria	Firmicutes	Clostridiales	Eubacteriaceae	Eubacterium	Eubacterium sp. CAG:603	1069	114	metabat_076	NOBIN	tig00090737;tig00026837	NODE_645_length_42971_cov_13.8196	3368585.scaffold00005
k127_3981848	2794	0.5902	6.18	33.058	7.631	66.474	12.029	4.462	0.84	2	1	Bacteria	Bacteroidetes	Bacteroidales	Prevotellaceae	Prevotella	Prevotella sp. BP1-145	1023	250	metabat_026	NOBIN	tig00011262	scaffold_683;scaffold_419	-
k127_3981858	2726	0.5976	2.984	13.073	0.399	6.298	0.756	1.18	0.015	1	2	Bacteria	Firmicutes	Clostridiales	Clostridiales-undef	Pseudoflavonifractor	Pseudoflavonifractor capillosus	883	115	metabat_1293	NOBIN	-	k87_16483578	-
k127_3981859	1038	0.4432	0.2	4.746	2.714	22.219	1.982	0.251	0.073	0	1	Bacteria	Firmicutes	Clostridiales	Clostridiaceae	Clostridium	Clostridium saccharoperbutylacetonicum	1149	NOBIN	metabat_165	NOBIN	-	-	2915486.scaffold00003
k127_3981870	1025	0.3688	1.857	7.54	0.6	5.331	1.647	0.13	0.0	2	1	no-hit	no-hit	no-hit	no-hit	no-hit	no-hit	1393	422	hic_295	NOBIN	-	-	-
k127_3981889	2772	0.7049	0.686	14.506	0.45	8.953	0.227	26.605	0.014	1	2	Bacteria	Lentisphaerae	Lentisphaerae-undef	Lentisphaerae-undef	Lentisphaerae-undef	Lentisphaerae bacterium RIFOXYC12_FULL_60_16	233	NOBIN	metabat_572	NOBIN	-	-	-
k127_3981921	1255	0.6351	462.816	35.278	45.88	571.416	7.487	9.593	0.0	0	2	Bacteria	Bacteroidetes	Bacteroidales	Prevotellaceae	Prevotella	Prevotella sp. P3-120	327	367	metabat_676	NOBIN	tig00033807	scaffold_25452	-
k127_3981954	5774	0.2993	30.595	25.441	1.156	9.664	0.496	0.79	0.007	5	1	Bacteria	Firmicutes	Clostridiales	Clostridiaceae	Clostridium	Clostridium sp. CAG:590	1078	1728	metabat_086	NOBIN	-	-	-
k127_3981956	11695	0.4287	2.725	9.905	1.687	18.117	0.596	1.631	0.364	5	1	Bacteria	Firmicutes	Clostridiales	Eubacteriaceae	Eubacterium	Eubacterium sp. CAG:603	479	66	metabat_844	NOBIN	-	-	-
k127_3981963	4847	0.2678	0.076	5.499	3.786	3.781	0.309	0.026	0.058	6	1	no-hit	no-hit	no-hit	no-hit	no-hit	no-hit	NOBIN	784	hic_471	NOBIN	-	-	-
k127_3981977	1627	0.453	1.917	10.383	7.12	58.412	2.101	6.637	0.159	2	2	Bacteria	Bacteroidetes	Bacteroidales	Prevotellaceae	Prevotella	Prevotella sp. P2-180	896	NOBIN	metabat_1307	NOBIN	-	-	-
k127_3982000	2286	0.3841	0.255	5.734	0.472	8.54	4.132	0.115	0.035	1	2	Bacteria	Bacteroidetes	Bacteroidales	Prevotellaceae	Prevotella	Prevotella sp. ne3005	NOBIN	1085	hic_095	NOBIN	-	-	-
k127_3982001	2038	0.5157	0.144	6.834	0.496	5.279	13.673	0.063	0.0	1	2	Bacteria	Bacteroidetes	Bacteroidales	Prevotellaceae	Prevotellaceae-undef	Prevotellaceae bacterium HUN156	NOBIN	801	hic_099	NOBIN	-	-	-
k127_3982037	1514	0.3884	0.85	19.875	8.332	119.225	1.514	3.274	0.0	1	1	no-hit	no-hit	no-hit	no-hit	no-hit	no-hit	1211	1857	metabat_235	NOBIN	tig00077859;tig02636723	scaffold_923	-
k127_3982046	8204	0.5757	1.21	16.166	0.643	10.358	2.335	1.096	0.251	5	2	Bacteria	Bacteroidetes	Bacteroidales	Prevotellaceae	Prevotella	Prevotella aff. ruminicola Tc2-24	1264	810	metabat_293	NOBIN	tig00076085;tig00042740	scaffold_329;scaffold_312	3368565.scaffold00001;4309559.scaffold00008
k127_3982093	1360	0.6044	6.901	9.854	5.834	77.104	1.639	17.914	0.0	0	1	Bacteria	Firmicutes	Clostridiales	Lachnospiraceae	Lachnoclostridium	Lachnoclostridium sp. An76	498	1128	metabat_865	NOBIN	-	-	-
k127_3982107	2699	0.4598	1.355	47.567	1.067	14.347	0.436	1.554	0.0	3	1	Bacteria	Bacteroidetes	Bacteroidales	Prevotellaceae	Prevotella	Prevotella sp. CAG:924	700	117	metabat_1091	NOBIN	tig00070859	-	-
k127_3982113	4758	0.5584	11.747	67.456	9.626	97.823	13.12	16.029	1.797	4	2	Bacteria	Bacteroidetes	Bacteroidales	Prevotellaceae	Prevotella	Prevotella sp. ne3005	1339	59	metabat_376	NOBIN	tig02647117;tig00070571;tig00120498	scaffold_188;scaffold_1161	-
k127_3982120	3374	0.5335	8.638	9.114	8.21	45.495	2.406	0.194	0.011	3	2	Bacteria	Bacteroidetes	Bacteroidales	Prevotellaceae	Prevotellaceae-undef	Prevotellaceae bacterium HUN156	NOBIN	2868	hic_187	NOBIN	-	-	-
k127_3982232	1040	0.6144	66.765	15.036	5.125	67.995	9.299	0.648	0.0	0	2	Bacteria	Bacteroidetes	Bacteroidales	Bacteroidales-undef	Bacteroidales-undef	Bacteroidales bacterium WCE2004	NOBIN	1550	hic_017	NOBIN	tig00051008	-	-
k127_3982285	1268	0.4511	3.213	16.93	6.576	71.17	6.17	16.584	0.369	0	1	Bacteria	Bacteroidetes	Bacteroidales	Prevotellaceae	Prevotella	Prevotella sp. tf2-5	NOBIN	2057	hic_373	NOBIN	tig00139869	scaffold_974	-
k127_3982295	1155	0.2268	42.07	660.938	18.464	300.134	13.823	9.864	0.037	2	1	Eukaryota	Eukaryota-undef	Peniculida	Parameciidae	Paramecium	Paramecium tetraurelia	NOBIN	1380	hic_350	NOBIN	-	-	-
k127_3982301	1269	0.4531	22.11	47.036	3.976	69.277	1.511	8.977	0.0	0	2	Bacteria	Bacteroidetes	Bacteroidales	Prevotellaceae	Prevotella	Prevotella ruminicola	NOBIN	390	hic_499	NOBIN	-	scaffold_131	3368446.scaffold00009
k127_3982364	1003	0.4566	0.26	16.665	12.677	131.709	0.197	349.789	46.528	0	1	Bacteria	Bacteroidetes	Bacteroidales	Prevotellaceae	Prevotella	Prevotella sp. oral taxon 306	NOBIN	822	hic_220	NOBIN	tig00054762	scaffold_2205	-
k127_3982377	3810	0.4866	0.499	72.741	79.444	2105.065	10.885	102.783	0.524	3	1	Bacteria	Bacteroidetes	Bacteroidales	Prevotellaceae	Prevotella	Prevotella sp. tf2-5	788	64	metabat_1187	NOBIN	tig00092626	scaffold_482	3960811.scaffold00011
k127_3982393	7140	0.5503	1.487	25.984	1.114	6.838	0.397	17.989	0.026	3	1	Bacteria	Bacteroidetes	Bacteroidales	Bacteroidaceae	Bacteroides	Bacteroides sp. CAG:1060	409	881	metabat_767	NOBIN	tig00037914	scaffold_2480	-
k127_3982449	1154	0.4887	1.71	6.246	1.207	84.448	0.65	1.582	0.035	1	0	Bacteria	Bacteroidetes	Bacteroidales	Bacteroidales-undef	Bacteroidales-undef	Bacteroidales bacterium 52_46	NOBIN	1516	hic_197	NOBIN	-	scaffold_775	-
k127_3982584	1416	0.387	5.836	33.864	45.999	92.167	1.458	4.75	0.466	0	2	Bacteria	Bacteroidetes	Bacteroidales	Bacteroidaceae	Bacteroides	Bacteroides nordii	NOBIN	484	hic_034	NOBIN	-	scaffold_14200	-
k127_3982591	4869	0.3637	0.781	14.732	5.738	33.22	3.068	7.907	0.016	6	1	no-hit	no-hit	no-hit	no-hit	no-hit	no-hit	1423	1723	metabat_470	NOBIN	tig00503256	scaffold_1797	-
k127_3982720	1405	0.7103	283.907	37.883	27.542	812.302	9.473	8.711	0.0	1	2	Bacteria	Verrucomicrobia	Chthoniobacterales	Chthoniobacteraceae	Chthoniobacter	Chthoniobacter flavus	NOBIN	360	hic_063	NOBIN	-	scaffold_3453	-
k127_3982743	11011	0.3437	0.347	13.678	2.525	132.99	0.241	1.324	0.084	14	1	Bacteria	Firmicutes	Clostridiales	Ruminococcaceae	Ruminococcus	Ruminococcus flavefaciens	1134	49	metabat_149	NOBIN	tig00180162;tig00060093	k87_3639411;scaffold_20108	4302589.scaffold00005;3634897.scaffold00021
k127_3982802	1045	0.2182	0.022	11.099	0.07	5.168	0.211	1.983	0.077	1	1	Bacteria	Bacteroidetes	Bacteroidales	Prevotellaceae	Prevotella	Prevotella sp. CAG:1092	935	NOBIN	metabat_1351	NOBIN	tig00034747	-	-
k127_3982822	3490	0.4797	14.949	13.566	11.515	177.713	3.382	3.685	0.238	2	1	Bacteria	Firmicutes	Clostridiales	Clostridiaceae	Sarcina	Sarcina sp. DSM 11001	NOBIN	1027	hic_071	NOBIN	tig00059814	scaffold_5	-
k127_3982843	3211	0.5226	3.436	22.985	1.882	51.034	4.147	0.61	0.08	2	2	Bacteria	Bacteroidetes	Bacteroidales	Prevotellaceae	Prevotella	Prevotella aff. ruminicola Tc2-24	742	2070	metabat_1137	NOBIN	tig00052526;tig00031180	scaffold_353;scaffold_447	-
k127_3982916	1117	0.4306	12.03	8.611	24.18	43.036	1.175	4.076	0.0	0	1	Bacteria	Bacteroidetes	Bacteroidales	Prevotellaceae	Prevotella	Prevotella sp. CAG:732	1211	NOBIN	metabat_235	NOBIN	-	scaffold_277	-
k127_3982922	1148	0.6315	140.553	45.559	17.342	354.956	15.628	10.757	0.0	0	2	Bacteria	Firmicutes	Clostridiales	Clostridiaceae	Clostridium	Clostridium sp. ASF356	NOBIN	784	hic_063	NOBIN	tig00066509	scaffold_166;scaffold_2160	-
k127_3982932	3678	0.5258	141.03	28.917	81.883	567.511	44.858	7.224	0.062	2	2	Bacteria	Firmicutes	Clostridiales	Lachnospiraceae	Lachnospiraceae-undef	Lachnospiraceae bacterium NK3A20	1265	120	metabat_294	NOBIN	tig00043102	scaffold_4;scaffold_4	-
k127_3982938	4969	0.5426	13.975	25.808	10.676	430.925	2.546	25.4	0.592	2	2	Bacteria	Bacteroidetes	Bacteroidales	Bacteroidaceae	Bacteroides	Bacteroides sp. CAG:927	601	213	metabat_981	metabat_981	tig00098433	scaffold_1057	-
k127_3982940	4510	0.2503	0.111	7.899	0.413	26.48	0.493	9.678	4.582	4	2	Bacteria	Firmicutes	Clostridiales	Clostridiaceae	Clostridium	Clostridium sp. CAG:793	933	NOBIN	metabat_1349	NOBIN	-	-	-
k127_3982943	3777	0.5128	4.73	64.505	48.939	553.862	26.243	66.568	26.203	4	1	Bacteria	Bacteroidetes	Bacteroidales	Prevotellaceae	Prevotellaceae-undef	Prevotellaceae bacterium HUN156	676	2029	metabat_1063	NOBIN	tig00057745	scaffold_4735	3962893.scaffold00001
k127_3982954	2042	0.308	3.596	6.843	0.127	2.369	0.301	0.0	0.0	2	2	no-hit	no-hit	no-hit	no-hit	no-hit	no-hit	1393	888	hic_299	NOBIN	-	-	-
k127_3982957	9870	0.504	4.807	18.092	2.148	55.315	1.125	2.471	0.521	8	2	Bacteria	Bacteroidetes	Bacteroidales	Prevotellaceae	Prevotellaceae-undef	Prevotellaceae bacterium HUN156	803	175	metabat_1205	NOBIN	tig02644381;tig00012027;tig00087861	scaffold_99	3613049.scaffold00001
k127_3982958	1387	0.1939	2.358	44.019	0.558	16.801	0.454	0.542	0.0	1	0	Eukaryota	Chytridiomycota	Neocallimastigales	Neocallimastigaceae	Neocallimastix	Neocallimastix californiae	NOBIN	2060	hic_360	NOBIN	-	-	-
k127_3982959	2850	0.4088	0.946	611.622	50.799	2415.389	1.998	1298.942	15.908	0	2	Bacteria	Bacteroidetes	Bacteroidales	Prevotellaceae	Prevotella	Prevotella oris	NOBIN	3042	hic_452	NOBIN	tig00498938	-	-
k127_3982982	7068	0.4977	6.422	29.361	475.894	1306.717	14.507	15.254	0.397	7	2	Bacteria	Bacteroidetes	Bacteroidales	Prevotellaceae	Prevotellaceae-undef	Prevotellaceae bacterium HUN156	547	822	metabat_920	NOBIN	tig00088969;tig00037578	scaffold_10	3613049.scaffold00001;3962893.scaffold00009;3613049.scaffold00004
k127_3982984	10517	0.3099	0.856	11.398	2.782	48.694	0.445	3.08	0.116	7	2	Bacteria	Fusobacteria	Fusobacteriales	Fusobacteriaceae	Fusobacterium	Fusobacterium sp. CAG:815	520	1205	metabat_891	NOBIN	tig02645757;tig00155386;tig00119814;tig00088135;tig00147358	-	-
k127_3983001	3322	0.5018	6.282	11.531	0.542	55.999	4.948	8.759	0.025	2	2	Bacteria	Bacteroidetes	Bacteroidetes-undef	Bacteroidetes-undef	Bacteroidetes-undef	Bacteroidetes bacterium 4572_114	1153	2238	metabat_170	NOBIN	-	-	-
k127_3983003	1368	0.4269	0.082	3.7	7.376	77.642	0.352	2.523	0.032	1	2	Bacteria	Firmicutes	Clostridiales	Ruminococcaceae	Ruminococcus	Ruminococcus flavefaciens	NOBIN	754	hic_175	NOBIN	-	NODE_1251_length_32206_cov_23.0248	3611560.scaffold00003
k127_3983004	1064	0.3195	0.481	5.853	0.067	1.444	0.138	0.101	0.0	0	2	Bacteria	Firmicutes	Clostridiales	Clostridiaceae	Clostridium	Clostridium sp. CAG:967	1395	NOBIN	metabat_438	NOBIN	-	-	-
k127_3983017	9089	0.5783	56.178	33.635	21.487	269.521	21.469	2.006	0.135	10	2	Bacteria	Firmicutes	Clostridiales	Lachnospiraceae	Marvinbryantia	Marvinbryantia formatexigens	77	24	metabat_1178	NOBIN	tig00094231	scaffold_11854	-
k127_3983031	1651	0.5088	8.888	5.985	6.489	36.136	1.787	1.531	0.0	0	2	Bacteria	Firmicutes	Clostridiales	Ruminococcaceae	Ruminococcaceae-undef	Ruminococcaceae bacterium FB2012	NOBIN	1737	hic_232	NOBIN	-	k87_2196358	-
k127_3983038	2710	0.6137	100.707	39.53	43.333	599.584	9.526	24.328	0.183	1	2	Bacteria	Firmicutes	Firmicutes-undef	Firmicutes-undef	Firmicutes-undef	Firmicutes bacterium CAG:555	39	3589	metabat_756	NOBIN	tig00033854	scaffold_65;scaffold_445;scaffold_2839	-
k127_3983080	4216	0.4836	1.14	27.09	0.298	6.097	0.922	1.072	0.183	5	2	Bacteria	Bacteroidetes	Bacteroidales	Prevotellaceae	Prevotellaceae-undef	Prevotellaceae bacterium HUN156	769	1719	hic_074	NOBIN	tig00023505;tig00130460	-	-
k127_3983084	1801	0.4997	0.212	6.73	0.412	5.56	2.484	0.013	0.0	1	2	Bacteria	Bacteroidetes	Bacteroidales	Prevotellaceae	Prevotellaceae-undef	Prevotellaceae bacterium HUN156	NOBIN	1272	hic_040	NOBIN	-	-	-
k127_3983102	3629	0.4222	0.719	6.284	0.131	3.323	0.321	0.256	0.221	1	2	Bacteria	Firmicutes	Clostridiales	Clostridiaceae	Clostridium	Clostridium sp. CAG:277	662	1818	metabat_1048	NOBIN	-	-	-
k127_3983121	5685	0.5569	1.596	14.047	0.881	8.673	2.004	0.912	0.929	1	2	Bacteria	Bacteroidetes	Bacteroidales	Prevotellaceae	Prevotella	Prevotella sp. BP1-145	1314	206	metabat_349	NOBIN	tig00012881;tig00038459	scaffold_180;scaffold_186	3442737.scaffold00002
k127_3983124	2593	0.1924	3.477	186.073	6.868	49.003	0.535	8.316	0.042	0	1	no-hit	no-hit	no-hit	no-hit	no-hit	no-hit	686	711	metabat_1074	NOBIN	-	-	-
k127_3983140	3833	0.4907	1.804	12.292	1.787	21.869	4.875	1.602	0.083	1	2	Bacteria	Bacteroidetes	Bacteroidales	Prevotellaceae	Prevotella	Prevotella sp. tf2-5	754	966	metabat_1150	NOBIN	tig00035765	scaffold_122;scaffold_374	4309559.scaffold00027
k127_3983192	3892	0.4597	3.893	9.836	18.674	62.742	3.939	15.699	0.042	3	2	Bacteria	Firmicutes	Clostridiales	Ruminococcaceae	Ruminococcus	Ruminococcus flavefaciens	1232	2307	metabat_258	NOBIN	-	scaffold_104	-
k127_3983259	23506	0.4279	2.813	11.978	1.332	48.219	9.554	1.943	0.108	34	2	Bacteria	Bacteroidetes	Cytophagales	Cytophagaceae	Cytophagaceae-undef	marine bacterium AO1-C	NOBIN	1754	hic_016	NOBIN	tig00127778;tig00091079	-	-
k127_3983261	5735	0.5393	10.552	18.061	12.084	204.753	2.634	1.155	0.007	6	0	Bacteria	Bacteroidetes	Bacteroidetes-undef	Bacteroidetes-undef	Bacteroidetes-undef	Bacteroidia bacterium 44-10	132	1456	metabat_366	NOBIN	tig00090977;tig00090977	scaffold_130	-
k127_3983290	2077	0.4213	0.199	6.064	0.17	0.968	0.198	0.018	0.018	0	2	Bacteria	Firmicutes	Clostridiales	Lachnospiraceae	Blautia	Blautia sp. CAG:37	NOBIN	846	hic_107	NOBIN	-	-	-
k127_3983292	5651	0.4682	1.583	15.905	4.209	67.296	3.805	35.954	0.117	6	2	Bacteria	Bacteroidetes	Bacteroidales	Prevotellaceae	Prevotella	Prevotella sp. CAG:386	NOBIN	992	hic_073	NOBIN	tig00138676	scaffold_1154	3613049.scaffold00004;3368446.scaffold00009
k127_3983293	1490	0.2161	0.647	12.499	2.445	22.709	0.413	1.046	0.0	2	0	no-hit	no-hit	no-hit	no-hit	no-hit	no-hit	104	NOBIN	metabat_055	NOBIN	-	-	-
k127_3983297	18202	0.5377	9.854	16.905	1.577	14.246	2.644	0.631	0.218	9	2	Bacteria	Bacteroidetes	Bacteroidales	Prevotellaceae	Prevotella	Prevotella sp. tc2-28	1317	199	metabat_352	NOBIN	tig00031650;tig00037353;tig00101312	scaffold_827;scaffold_7173;scaffold_1788;scaffold_373	3960811.scaffold00002;3969374.scaffold00019
k127_3983308	6168	0.5473	32.119	38.673	57.606	897.038	10.692	50.74	0.141	6	2	Bacteria	Firmicutes	Clostridiales	Lachnospiraceae	Lachnospiraceae-undef	Lachnospiraceae bacterium NK3A20	45	112	metabat_823	NOBIN	tig00080625	scaffold_125	-
k127_3983323	1252	0.4952	5.731	26.292	11.712	179.315	1.001	75.163	16.24	1	2	Bacteria	Bacteroidetes	Bacteroidales	Prevotellaceae	Prevotella	Prevotella sp. tf2-5	107	1730	metabat_088	NOBIN	tig00158501;tig00006736	scaffold_395	3962893.scaffold00002
k127_3983339	10568	0.2314	1.933	9.241	0.857	17.269	2.877	27.341	0.044	11	1	Bacteria	Firmicutes	Firmicutes-undef	Firmicutes-undef	Firmicutes-undef	Firmicutes bacterium CAG:822	403	NOBIN	metabat_761	NOBIN	-	-	-
k127_3983355	3698	0.4621	0.306	11.198	0.121	1.855	0.231	142.103	0.072	1	2	Bacteria	Bacteroidetes	Bacteroidales	Bacteroidaceae	Bacteroides	Bacteroides sp. CAG:462	895	2665	metabat_1306	NOBIN	tig00023981	scaffold_135;scaffold_2945	-
k127_3983361	3274	0.4835	387.45	26.366	48.187	287.652	23.497	5.371	0.06	2	2	Bacteria	Bacteroidetes	Bacteroidales	Bacteroidales-undef	Bacteroidales-undef	Bacteroidales bacterium WCE2008	NOBIN	1453	hic_270	NOBIN	tig00050172	scaffold_902	-
k127_3983364	5277	0.5274	17.974	11.716	5.71	31.797	5.881	0.283	0.179	3	2	Bacteria	Spirochaetes	Spirochaetales	Spirochaetaceae	Treponema	Treponema sp. GWC1_61_84	1210	3253	metabat_234	NOBIN	-	-	-
k127_3983374	4567	0.3582	0.097	5.952	0.284	3.04	0.228	0.008	0.019	4	2	Bacteria	Firmicutes	Clostridiales	Eubacteriaceae	Eubacterium	Eubacterium ruminantium	1137	NOBIN	metabat_152	NOBIN	-	-	-
k127_3983380	4307	0.3752	0.991	13.773	3.825	12.102	0.442	2.201	0.122	5	1	Bacteria	Firmicutes	Acidaminococcales	Acidaminococcaceae	Succiniclasticum	Succiniclasticum ruminis	47	1555	hic_135	NOBIN	-	-	-
k127_3983399	2263	0.4666	12.266	26.352	21.504	116.618	51.29	0.487	0.067	2	1	Bacteria	Bacteroidetes	Bacteroidales	Prevotellaceae	Prevotella	Prevotella sp. ne3005	NOBIN	2697	hic_136	NOBIN	tig00071564	scaffold_138	-
k127_3983416	1038	0.4933	1.176	6.659	0.617	7.447	0.232	0.039	0.0	0	1	Bacteria	Spirochaetes	Spirochaetales	Spirochaetaceae	Treponema	Treponema sp. JC4	1372	453	metabat_413	NOBIN	-	-	-
k127_3983420	2654	0.3783	1.838	7.946	1.31	16.95	1.407	13.085	0.703	1	2	Bacteria	Bacteroidetes	Bacteroidales	Prevotellaceae	Prevotella	Prevotella sp. P3-120	123	3032	hic_085	NOBIN	-	-	-
k127_3983431	5047	0.5635	3.697	10.507	0.928	21.906	0.592	0.833	0.62	3	2	Bacteria	Bacteroidetes	Bacteroidales	Rikenellaceae	Alistipes	Alistipes sp. CAG:435	1316	498	metabat_351	NOBIN	-	k87_4395372	-
k127_3983457	1161	0.4643	2.628	12.116	18.304	105.796	0.811	10.587	0.0	0	1	Bacteria	Bacteroidetes	Bacteroidales	Prevotellaceae	Prevotella	Prevotella maculosa	NOBIN	3044	hic_200	NOBIN	-	-	-
k127_3983468	1059	0.4788	0.381	3.983	1.89	17.784	0.836	6.338	0.0	1	1	Bacteria	Firmicutes	Clostridiales	Ruminococcaceae	Ruminococcus	Ruminococcus albus	NOBIN	3080	hic_106	NOBIN	-	-	-
k127_3983495	1043	0.3749	0.101	3.849	0.228	26.651	0.075	22.942	0.0	0	2	Bacteria	Proteobacteria	Aeromonadales	Succinivibrionaceae	Succinatimonas	Succinatimonas sp. CAG:777	258	NOBIN	metabat_599	NOBIN	-	k87_54008858	-
k127_3983548	4200	0.2005	2.138	39.219	1.597	16.57	1.0	3.11	0.061	2	0	Eukaryota	Eukaryota-undef	Peniculida	Parameciidae	Paramecium	Paramecium tetraurelia	800	2522	hic_383	NOBIN	-	-	-
k127_3983565	2892	0.223	11.137	106.354	23.576	88.167	1.799	4.026	0.0	0	1	Eukaryota	Eukaryota-undef	Sporadotrichida	Oxytrichidae	Stylonychia	Stylonychia lemnae	971	1493	metabat_1391	NOBIN	-	-	-
k127_3983576	5089	0.5025	4.809	44.488	63.182	177.003	3.69	422.49	0.4	3	2	Bacteria	Bacteroidetes	Bacteroidales	Prevotellaceae	Prevotellaceae-undef	Prevotellaceae bacterium HUN156	252	2200	metabat_593	NOBIN	tig00035011	scaffold_1280	-
k127_3983582	2692	0.4298	19.695	15.406	6.428	54.063	3.071	14.883	0.0	1	2	Bacteria	Firmicutes	Clostridiales	Lachnospiraceae	Lachnospiraceae-undef	Lachnospiraceae bacterium XBB2008	NOBIN	2912	hic_444	NOBIN	tig00151764	scaffold_20605	3113008.scf7180000000055|quiver
k127_3983586	2515	0.4759	32.396	219.744	112.038	1348.036	0.226	0.922	0.0	0	2	Bacteria	Firmicutes	Clostridiales	Lachnospiraceae	Oribacterium	Oribacterium sp. KHPX15	385	355	metabat_740	NOBIN	tig00011424	scaffold_25483	-
k127_3983587	2111	0.4424	2.815	9.041	2.017	13.051	1.585	1.856	0.0	2	2	Bacteria	Firmicutes	Clostridiales	Lachnospiraceae	Lachnospiraceae-undef	Lachnospiraceae bacterium XPB1003	NOBIN	609	hic_165	NOBIN	-	-	-
k127_3983588	7805	0.3839	13.581	17.369	9.16	52.481	1.105	27.723	0.369	8	1	Bacteria	Spirochaetes	Spirochaetales	Spirochaetaceae	Treponema	Treponema bryantii	719	854	metabat_1111	NOBIN	tig00151889	-	2915297.scaffold00005;3758142.scaffold00005;2915297.scaffold00005
k127_3983602	4972	0.6392	42.271	11.354	4.073	79.533	2.893	7.902	0.15	4	1	Bacteria	Proteobacteria	Desulfovibrionales	Desulfovibrionaceae	Desulfovibrio	Desulfovibrio piger	411	222	metabat_770	NOBIN	-	-	-
k127_3983607	2719	0.5668	13.675	9.896	4.311	45.722	0.569	5.306	0.133	1	2	Bacteria	Bacteroidetes	Bacteroidales	Bacteroidaceae	Bacteroides	Bacteroides sp. CAG:98	317	600	metabat_665	NOBIN	-	-	-
k127_3983621	1258	0.4221	8.432	11.498	27.716	192.715	5.901	13.716	1.964	0	1	Bacteria	Firmicutes	Clostridiales	Clostridiales Family XIII. Incertae Sedis	Mogibacterium	Mogibacterium pumilum	NOBIN	1631	hic_054	NOBIN	tig00085263	scaffold_1912	-
k127_3983642	13138	0.3388	0.214	22.956	0.053	0.917	0.245	0.213	0.198	14	2	Bacteria	Bacteroidetes	Bacteroidetes-undef	Bacteroidetes-undef	Bacteroidetes-undef	Bacteroidetes bacterium GWA2_32_17	1302	886	metabat_336	metabat_336	tig00098703;tig00096386	-	-
k127_3983677	1343	0.5019	13.274	14.036	4.368	7.234	0.386	0.52	0.06	0	1	Bacteria	Firmicutes	Clostridiales	Clostridiales-undef	Pseudoflavonifractor	Pseudoflavonifractor sp. An184	NOBIN	715	hic_451	NOBIN	tig00022608	-	-
k127_3983707	2725	0.5215	1.95	21.615	7.976	50.442	26.461	3.03	0.539	1	2	Bacteria	Bacteroidetes	Bacteroidales	Prevotellaceae	Prevotella	Prevotella sp. tc2-28	NOBIN	2617	hic_327	NOBIN	tig00137305;tig02643217;tig02636534	-	-
k127_3983748	5983	0.5397	1.841	18.263	4.632	78.218	0.66	39.342	0.173	5	1	Bacteria	Firmicutes	Clostridiales	Ruminococcaceae	Ruminococcus	Ruminococcus flavefaciens	724	27	metabat_1117	NOBIN	tig00122302	scaffold_721;k87_23308438	3379055.scaffold00001;3612315.scaffold00005
k127_3983751	4549	0.5729	381.793	11.177	1.973	57.617	1.457	6.242	0.018	2	2	Bacteria	Fibrobacteres	Fibrobacterales	Fibrobacteraceae	Fibrobacter	Fibrobacter sp. UWP2	1328	3167	metabat_364	NOBIN	tig00057311	-	3642917.scaffold00002
k127_3983784	3057	0.3847	2.422	9.218	0.495	5.05	0.305	29.736	0.012	1	2	Bacteria	Spirochaetes	Spirochaetales	Spirochaetaceae	Treponema	Treponema porcinum	474	NOBIN	metabat_839	NOBIN	-	-	-
k127_3983797	1121	0.4657	0.175	6.659	0.0	0.96	0.034	0.981	0.498	0	1	no-hit	no-hit	no-hit	no-hit	no-hit	no-hit	793	604	metabat_1193	NOBIN	-	-	-
k127_3983844	1307	0.3328	0.155	56.689	18.386	136.204	2.014	8.067	3.725	0	2	Bacteria	Bacteroidetes	Bacteroidales	Prevotellaceae	Prevotella	Prevotella sp. BP1-145	896	NOBIN	metabat_1307	NOBIN	tig00018776	-	-
k127_3983956	1337	0.3605	1.224	16.542	1.733	16.316	0.723	0.13	0.0	1	2	no-hit	no-hit	no-hit	no-hit	no-hit	no-hit	NOBIN	386	hic_073	NOBIN	-	-	-
k127_3983962	3212	0.5047	47.789	36.193	78.38	752.441	150.21	3.772	1.233	2	2	Bacteria	Bacteroidetes	Bacteroidales	Prevotellaceae	Prevotella	Prevotella sp. ne3005	452	871	metabat_815	NOBIN	tig00115371;tig00057423	scaffold_988	4300076.scaffold00002;3349628.scaffold00001
k127_3983971	5688	0.288	1.286	20.483	0.789	6.136	0.229	0.044	0.014	5	0	Bacteria	Firmicutes	Thermoanaerobacterales	Thermoanaerobacteraceae	Thermoanaerobacter	Thermoanaerobacter pseudethanolicus	1024	939	metabat_027	NOBIN	tig00031923	-	-
k127_3983986	3540	0.4395	0.016	9.424	0.086	1.056	0.217	0.022	0.0	3	2	Bacteria	Firmicutes	Clostridiales	Eubacteriaceae	Eubacterium	[Eubacterium] eligens	586	920	metabat_963	NOBIN	-	-	-
k127_3983989	5205	0.5107	2.275	98.177	0.68	27.212	0.651	2.033	4.227	2	1	Bacteria	Bacteroidetes	Bacteroidales	Prevotellaceae	Prevotella	Prevotella saccharolytica	480	281	metabat_846	NOBIN	tig00013333	-	3368446.scaffold00001
k127_3983992	6059	0.471	2.128	23.086	3.02	281.469	0.616	37.707	0.502	4	1	Bacteria	Firmicutes	Clostridiales	Lachnospiraceae	Acetitomaculum	Acetitomaculum ruminis	137	219	metabat_421	metabat_421	tig00029559	scaffold_2478	3620782.scaffold00013;2917675.scaffold00001
k127_3984074	1133	0.594	13.251	8.792	7.742	70.486	2.74	7.975	0.0	0	2	Bacteria	Firmicutes	Clostridiales	Clostridiaceae	Sarcina	Sarcina sp. DSM 11001	NOBIN	757	hic_540	NOBIN	tig00016996	-	-
k127_3984078	2292	0.5977	58.844	9.302	3.73	93.589	1.426	1.506	2.018	1	2	Bacteria	Bacteroidetes	Bacteroidales	Bacteroidaceae	Bacteroides	Bacteroides sp. CAG:1060	NOBIN	1852	hic_319	NOBIN	tig00070324	k87_7209125;scaffold_5542	3960633.scaffold00002
k127_3984096	3840	0.5307	2.072	13.314	20.502	189.09	0.212	13.49	0.314	3	2	Bacteria	Bacteroidetes	Sphingobacteriales	Sphingobacteriaceae	Sphingobacterium	Sphingobacterium psychroaquaticum	89	699	metabat_1311	NOBIN	-	scaffold_13218;scaffold_0	-
k127_3984122	11499	0.4977	5.242	14.776	1.261	15.971	7.552	0.51	0.265	6	2	Bacteria	Bacteroidetes	Bacteroidales	Prevotellaceae	Prevotella	Prevotella sp. BP1-145	663	177	metabat_1049	NOBIN	tig00151117;tig00138165;tig00094398;tig00138165	scaffold_133	3368446.scaffold00001
k127_3984135	1667	0.5795	101.048	11.749	18.512	141.683	3.305	2.292	0.181	0	2	Bacteria	Firmicutes	Firmicutes-undef	Firmicutes-undef	Firmicutes-undef	Firmicutes bacterium CAG:110	NOBIN	3342	hic_381	NOBIN	tig00013638	scaffold_1037	-
k127_3984172	2955	0.4271	9.669	26.355	9.459	57.079	2.542	7.634	1.196	4	1	Bacteria	Firmicutes	Clostridiales	Lachnospiraceae	Lachnospiraceae-undef	Lachnospiraceae bacterium KHCPX20	NOBIN	882	hic_242	NOBIN	tig00028805	scaffold_76	4302589.scaffold00001;4302843.scaffold00023
k127_3984205	13716	0.3416	13.315	11.545	2.465	38.65	1.507	1.352	0.087	8	2	Bacteria	Firmicutes	Clostridiales	Clostridiaceae	Clostridium	Clostridium sp. Maddingley MBC34-26	152	1263	metabat_482	NOBIN	tig00073361	-	-
k127_3984219	2948	0.575	1.803	19.154	1.256	28.4	4.262	4.582	1.968	2	2	Bacteria	Bacteroidetes	Bacteroidales	Prevotellaceae	Prevotella	Prevotella aff. ruminicola Tc2-24	1314	2983	metabat_349	NOBIN	-	scaffold_491	-
k127_3984252	2197	0.4233	0.036	6.761	0.091	2.325	0.361	11.077	0.019	1	2	no-hit	no-hit	no-hit	no-hit	no-hit	no-hit	NOBIN	992	hic_229	NOBIN	-	-	-
k127_3984265	2002	0.497	1.232	6.584	1.525	5.73	0.456	1.147	0.127	0	2	Bacteria	Bacteroidetes	Bacteroidales	Bacteroidales-undef	Bacteroidales-undef	Bacteroidales bacterium CF	354	1472	metabat_706	NOBIN	-	-	-
k127_3984277	5982	0.4734	0.818	26.885	78.738	366.183	1.504	44.235	15.365	4	2	Bacteria	Bacteroidetes	Bacteroidales	Prevotellaceae	Prevotella	Prevotella sp. tf2-5	1413	562	metabat_459	NOBIN	-	-	3368565.scaffold00010
k127_3984302	1496	0.5963	612.525	15.142	43.138	276.805	50.422	0.57	0.375	0	1	Bacteria	Firmicutes	Clostridiales	Ruminococcaceae	Ruminiclostridium	Ruminiclostridium thermocellum	NOBIN	3098	hic_101	NOBIN	-	scaffold_337	-
k127_3984349	1503	0.4817	12.334	20.703	13.081	122.748	12.591	2.106	0.277	0	1	Bacteria	Bacteroidetes	Bacteroidales	Prevotellaceae	Prevotella	Prevotella sp. tf2-5	312	1271	metabat_660	NOBIN	tig00089370	-	-
k127_3984354	5314	0.5081	0.165	6.627	0.767	3.493	0.137	13.773	0.05	4	2	Bacteria	Spirochaetes	Spirochaetales	Spirochaetaceae	Sediminispirochaeta	Sediminispirochaeta smaragdinae	976	NOBIN	metabat_1396	NOBIN	-	-	-
k127_3984361	1829	0.5342	4.899	9.719	12.485	144.721	6.677	14.028	0.387	1	1	Bacteria	Firmicutes	Clostridiales	Clostridiaceae	Sarcina	Sarcina sp. DSM 11001	945	947	metabat_1362	NOBIN	-	k87_7496483	-
k127_3984379	54573	0.4541	1.331	15.259	0.579	5.56	1.12	0.673	0.386	45	2	Bacteria	Firmicutes	Clostridiales	Lachnospiraceae	Lachnospiraceae-undef	Lachnospiraceae bacterium XPB1003	1121	8	hic_028	NOBIN	tig00096346;tig00049568;tig00127488;tig00017514;tig00018856;tig00099355;tig00018856	k87_23498165;k87_42269316;scaffold_77;k87_48284680	2917059.scaffold00010;2918158.scaffold00006;2917059.scaffold00010;2917059.scaffold00008;3368632.scaffold00001;3634609.scaffold00009;3368632.scaffold00001;2917059.scaffold00010
k127_3984384	3137	0.5464	10.149	15.636	1.337	46.842	1.342	2.498	0.038	3	1	Bacteria	Bacteroidetes	Bacteroidales	Rikenellaceae	Alistipes	Alistipes sp. CAG:435	NOBIN	1731	hic_287	NOBIN	-	scaffold_2371	-
k127_3984451	3609	0.1984	0.493	14.885	0.725	15.808	0.757	1.18	0.049	2	0	no-hit	no-hit	no-hit	no-hit	no-hit	no-hit	14	435	metabat_479	NOBIN	-	-	-
k127_3984534	2824	0.4837	0.055	28.76	13.653	212.478	0.329	529.562	102.473	0	2	Bacteria	Bacteroidetes	Bacteroidales	Prevotellaceae	Prevotella	Prevotella oris	1	2170	metabat_535	NOBIN	tig00501077	scaffold_119	-
k127_3984541	3217	0.4038	21.43	48.007	8.438	21.957	0.237	0.499	0.0	1	2	Bacteria	Firmicutes	Clostridiales	Clostridiaceae	Clostridium	Clostridium sp. CAG:352	455	169	metabat_818	NOBIN	-	scaffold_7270;scaffold_9178;scaffold_8385	-
k127_3984550	5009	0.4386	0.08	29.931	160.647	801.245	0.128	328.062	223.501	4	0	Bacteria	Bacteroidetes	Bacteroidales	Prevotellaceae	Prevotella	Prevotella sp. CAG:520	443	262	metabat_805	NOBIN	tig00043270;tig02643573	scaffold_16905;scaffold_3604;scaffold_12844	-
k127_3984561	1811	0.4235	0.517	7.966	0.518	410.85	0.188	437.93	28.242	0	1	Bacteria	Bacteroidetes	Bacteroidales	Prevotellaceae	Prevotella	Prevotella bryantii	NOBIN	1044	hic_048	NOBIN	tig00042940	scaffold_42;scaffold_438	-
k127_3984612	2957	0.2046	0.416	15.293	17.127	26.175	0.719	1.507	0.029	1	0	no-hit	no-hit	no-hit	no-hit	no-hit	no-hit	634	1859	hic_026	NOBIN	-	-	-
k127_3984629	1240	0.1718	1.918	10.567	0.66	57.651	2.135	8.327	0.0	0	1	Eukaryota	Eukaryota-undef	Hymenostomatida	Hymenostomatida-undef	Ichthyophthirius	Ichthyophthirius multifiliis	952	NOBIN	metabat_1370	NOBIN	-	-	-
k127_3984631	7157	0.2308	2.071	35.326	52.74	60.004	1.853	3.303	0.013	2	1	Eukaryota	Eukaryota-undef	Heterotrichida	Stentoridae	Stentor	Stentor coeruleus	634	815	metabat_1017	NOBIN	-	-	-
k127_3984641	2869	0.5796	4.516	8.694	16.704	147.909	1.145	0.555	0.038	1	2	Bacteria	Firmicutes	Clostridiales	Lachnospiraceae	Blautia	Blautia sp. CAG:257	1038	72	metabat_042	NOBIN	-	-	-
k127_3984751	2177	0.5186	10.596	7.943	2.661	22.589	6.627	19.014	0.863	2	2	Bacteria	Bacteroidetes	Bacteroidales	Bacteroidales-undef	Bacteroidales-undef	Bacteroidales bacterium WCE2008	NOBIN	1606	hic_574	NOBIN	tig00499817	k87_18931403	3960793.scaffold00001
k127_3984753	3312	0.5646	19.954	18.096	6.702	154.678	1.85	10.372	0.043	1	2	Bacteria	Firmicutes	Firmicutes-undef	Firmicutes-undef	Firmicutes-undef	Firmicutes bacterium CAG:103	1369	21	metabat_409	NOBIN	-	-	-
k127_3984773	1156	0.5329	0.08	9.285	0.048	3.798	0.221	0.063	0.0	0	1	Bacteria	Bacteroidetes	Bacteroidales	Bacteroidales-undef	Bacteroidales-undef	Bacteroidales bacterium CF	NOBIN	2129	hic_403	NOBIN	-	-	-
k127_3984784	1080	0.4056	2.281	9.086	6.358	44.138	0.565	1.609	0.0	0	1	Bacteria	Firmicutes	Clostridiales	Lachnospiraceae	Butyrivibrio	Butyrivibrio sp. YAB3001	23	160	metabat_579	NOBIN	-	-	-
k127_3984808	3142	0.1728	0.568	18.844	24.891	27.687	0.705	2.435	0.031	1	0	no-hit	no-hit	no-hit	no-hit	no-hit	no-hit	634	NOBIN	metabat_1017	NOBIN	-	-	-
k127_3984815	4582	0.2717	18.941	27.922	2.799	30.639	1.279	0.608	0.024	2	2	Bacteria	Firmicutes	Clostridiales	Clostridiaceae	Clostridium	Clostridium sp. CAG:433	114	1947	metabat_166	NOBIN	tig00084001	-	-
k127_3984826	8358	0.2081	0.199	6.94	0.333	13.665	0.432	0.096	0.039	9	2	Bacteria	Tenericutes	Mycoplasmatales	Mycoplasmataceae	Mycoplasma	Mycoplasma sp. CAG:877	1408	NOBIN	metabat_453	NOBIN	-	-	-
k127_3984878	6568	0.5617	42.208	21.482	21.509	262.225	2.02	88.402	1.729	5	1	Bacteria	Firmicutes	Clostridiales	Lachnospiraceae	Lachnospiraceae-undef	Lachnospiraceae bacterium JC7	630	328	metabat_1013	NOBIN	tig00064457	scaffold_548	-
k127_3984882	3071	0.5011	0.06	16.094	43.056	561.789	0.24	32.413	35.689	4	2	Bacteria	Bacteroidetes	Bacteroidales	Prevotellaceae	Prevotella	Prevotella copri CAG:164	1070	85	metabat_078	NOBIN	tig00013170	scaffold_753	-
k127_3984891	4632	0.4769	59.509	23.881	16.454	364.028	2.733	47.614	0.114	5	2	Bacteria	Bacteroidetes	Bacteroidales	Prevotellaceae	Prevotella	Prevotella sp. CAG:1124	157	218	metabat_487	NOBIN	tig00052015;tig00156729	scaffold_327	3962893.scaffold00001
k127_3984907	3566	0.1789	0.93	28.177	0.213	8.737	0.197	1.561	0.071	2	0	Eukaryota	Eukaryota-undef	Dictyosteliales	Dictyosteliaceae	Dictyostelium	Dictyostelium discoideum	800	1386	metabat_1202	NOBIN	-	-	-
k127_3984912	2918	0.3276	0.09	9.895	0.076	2.775	0.393	0.524	0.0	3	2	Bacteria	Firmicutes	Clostridiales	Eubacteriaceae	Eubacterium	Eubacterium sp. CAG:786	798	NOBIN	metabat_1198	NOBIN	-	-	-
k127_3984920	2847	0.4506	275.413	7.656	4.897	87.24	0.528	2.971	0.201	0	2	Bacteria	Bacteroidetes	Bacteroidales	Prevotellaceae	Prevotella	Prevotella bivia	1297	1392	metabat_329	NOBIN	tig00103494	scaffold_557	-
k127_3984984	1652	0.5291	3.918	12.251	12.274	260.435	1.547	20.703	0.398	0	2	Bacteria	Bacteroidetes	Bacteroidales	Prevotellaceae	Prevotella	Prevotella ruminicola	422	1216	metabat_782	NOBIN	tig00094068	scaffold_82	-
k127_3984987	6997	0.2205	0.246	6.844	0.41	14.381	0.269	0.296	0.011	5	2	Bacteria	Firmicutes	Clostridiales	Lachnospiraceae	Butyrivibrio	Butyrivibrio crossotus CAG:259	1408	NOBIN	metabat_453	NOBIN	-	-	-
k127_3984988	2001	0.5177	0.063	29.996	0.021	10.733	0.155	24.74	0.0	0	2	Bacteria	Bacteroidetes	Bacteroidales	Prevotellaceae	Prevotella	Prevotella sp. CAG:604	NOBIN	1610	hic_068	NOBIN	tig00006298	-	-
k127_3985032	4400	0.4532	2.322	53.373	0.952	186.948	0.576	63.236	0.075	3	2	Bacteria	Bacteroidetes	Bacteroidales	Prevotellaceae	Prevotella	Prevotella oralis	106	20	metabat_077	NOBIN	tig00022519	scaffold_416	-
k127_3985078	1231	0.3363	2.24	13.829	3.808	72.21	5.254	2.792	0.561	1	2	Bacteria	Bacteroidetes	Bacteroidales	Prevotellaceae	Prevotella	Prevotella melaninogenica	NOBIN	2022	hic_284	NOBIN	-	-	-
k127_3985085	7173	0.4557	25.032	9.037	12.313	30.449	2.063	0.153	0.054	6	2	Bacteria	Firmicutes	Clostridiales	Ruminococcaceae	Ruminococcaceae-undef	Ruminococcaceae bacterium YAD3003	1320	1682	metabat_356	NOBIN	tig00140377	scaffold_2394;scaffold_4050	-
k127_3985187	5911	0.3575	33.648	21.582	0.945	13.776	0.907	0.334	0.019	4	2	Bacteria	Firmicutes	Firmicutes-undef	Firmicutes-undef	Firmicutes-undef	Firmicutes bacterium CAG:475	308	NOBIN	metabat_655	metabat_655	-	-	-
k127_3985210	1090	0.4761	0.172	3.837	0.07	1.416	0.206	0.119	0.0	0	1	Bacteria	Firmicutes	Clostridiales	Lachnospiraceae	Lachnospiraceae-undef	Lachnospiraceae bacterium XPB1003	NOBIN	747	hic_383	NOBIN	-	-	-
k127_3985246	1962	0.2941	0.056	9.288	0.081	2.234	0.4	0.055	0.0	1	2	no-hit	no-hit	no-hit	no-hit	no-hit	no-hit	81	NOBIN	metabat_1223	NOBIN	-	-	-
k127_3985266	3593	0.4392	6.197	10.615	1.168	43.188	0.685	0.0	0.033	6	1	no-hit	no-hit	no-hit	no-hit	no-hit	no-hit	NOBIN	865	hic_003	NOBIN	-	-	-
k127_3985286	2164	0.5217	0.596	4.324	2.864	34.61	5.338	0.79	0.649	0	2	Bacteria	Bacteroidetes	Bacteroidales	Prevotellaceae	Prevotella	Prevotella ruminicola	NOBIN	2010	hic_135	NOBIN	tig02638177	-	-
k127_3985307	1322	0.3517	0.048	9.092	0.03	1.299	0.201	0.0	0.0	0	1	Bacteria	Actinobacteria	Propionibacteriales	Propionibacteriaceae	Propionimicrobium	Propionimicrobium lymphophilum	NOBIN	2047	hic_474	NOBIN	-	-	-
k127_3985318	7329	0.4684	1.248	30.305	0.24	3.492	0.5	0.747	0.299	5	2	Bacteria	Bacteroidetes	Bacteroidales	Bacteroidaceae	Bacteroides	Bacteroides fluxus	71	1498	metabat_1112	metabat_1112	-	-	-
k127_3985348	4921	0.3702	0.763	33.951	3.124	13.825	7.105	0.023	0.008	4	2	no-hit	no-hit	no-hit	no-hit	no-hit	no-hit	1204	NOBIN	metabat_227	NOBIN	tig00078991	-	-
k127_3985401	1274	0.2064	1.053	58.549	0.899	17.56	0.202	2.56	0.0	0	1	no-hit	no-hit	no-hit	no-hit	no-hit	no-hit	NOBIN	1177	hic_250	NOBIN	-	-	-
k127_3985455	5043	0.5973	35.703	8.458	1.07	18.163	3.494	0.603	0.015	3	2	Bacteria	Bacteroidetes	Bacteroidales	Rikenellaceae	Alistipes	Alistipes sp. CAG:435	NOBIN	242	hic_315	NOBIN	tig00098440	scaffold_175;scaffold_1905	-
k127_3985462	1891	0.4379	0.06	6.302	0.043	1.903	0.126	0.0	0.144	2	2	no-hit	no-hit	no-hit	no-hit	no-hit	no-hit	NOBIN	3658	hic_062	NOBIN	-	-	-
k127_3985464	6877	0.4178	0.137	9.054	0.337	2.742	0.252	7.726	0.384	4	2	Bacteria	Firmicutes	Clostridiales	Clostridiaceae	Clostridium	Clostridium sp. CAG:62	789	2420	metabat_1188	NOBIN	-	-	-
k127_3985495	1536	0.5391	10.747	46.211	5.534	51.096	34.029	13.681	0.777	0	1	Bacteria	Bacteroidetes	Bacteroidales	Prevotellaceae	Prevotella	Prevotella sp. tf2-5	1113	837	metabat_126	NOBIN	tig00089318	-	3960811.scaffold00001
k127_3985519	4605	0.5611	1.475	45.092	0.833	29.474	3.081	20.921	0.79	1	1	Bacteria	Bacteroidetes	Bacteroidales	Prevotellaceae	Prevotella	Prevotella sp. BP1-145	1029	1963	metabat_032	NOBIN	tig00011262	k87_13135072	3368446.scaffold00008
k127_3985585	14676	0.3399	0.084	30.262	0.082	0.801	0.259	0.054	0.016	11	1	Bacteria	Firmicutes	Firmicutes-undef	Firmicutes-undef	Firmicutes-undef	Firmicutes bacterium CAG:227	31	NOBIN	metabat_668	NOBIN	-	-	-
k127_3985601	6307	0.5733	62.287	24.456	3.836	103.304	5.969	1.549	0.186	5	2	Bacteria	Bacteria-undef	Bacteria-undef	Bacteria-undef	Bacteria-undef	bacterium P201	729	1823	metabat_1122	NOBIN	tig00054159;tig00128428;tig00057101	scaffold_3573;scaffold_5052	-
k127_3985606	5802	0.4514	0.06	9.325	0.279	2.432	0.225	7.244	32.861	4	1	Bacteria	Firmicutes	Clostridiales	Clostridiales-undef	Clostridiales-undef	Clostridiales bacterium KLE1615	1226	3120	metabat_251	NOBIN	tig00009879	scaffold_22216	-
k127_3985610	21014	0.3798	0.097	11.879	0.176	10.704	0.185	0.019	0.041	45	1	no-hit	no-hit	no-hit	no-hit	no-hit	no-hit	697	397	metabat_1086	NOBIN	-	-	-
k127_3985634	1395	0.4179	8.42	21.295	19.84	203.163	19.973	0.728	4.92	0	2	Bacteria	Bacteroidetes	Bacteroidales	Prevotellaceae	Prevotella	Prevotella sp. ne3005	NOBIN	769	hic_010	NOBIN	-	scaffold_10183	-
k127_3985642	3177	0.3755	5.522	6.334	1.469	9.887	6.173	0.031	0.0	3	2	Bacteria	Cyanobacteria	Gloeobacterales	Gloeobacteraceae	Gloeobacter	Gloeobacter kilaueensis	476	NOBIN	metabat_841	NOBIN	tig00093303	-	-
k127_3985654	1520	0.1717	1.164	7.73	0.221	36.405	1.022	4.593	0.0	0	2	no-hit	no-hit	no-hit	no-hit	no-hit	no-hit	952	NOBIN	metabat_1370	NOBIN	-	-	-
k127_3985666	3157	0.4897	0.443	36.784	0.111	1.956	0.278	1.604	0.077	3	0	Bacteria	Bacteroidetes	Bacteroidales	Bacteroidaceae	Bacteroides	Bacteroides vulgatus	1368	808	metabat_408	NOBIN	tig00071289	-	-
k127_3985668	43002	0.418	8.542	39.805	3.382	22.29	5.006	2.853	0.131	34	2	Bacteria	Firmicutes	Clostridiales	Clostridiaceae	Clostridium	Clostridium sp. CAG:510	218	856	metabat_555	NOBIN	tig00050274;tig00057954;tig00066721	scaffold_83263	3620043.scaffold00007;3642938.scaffold00001
k127_3985673	1349	0.5056	3.337	12.746	2.572	10.646	2.77	0.321	0.0	1	2	Bacteria	Bacteroidetes	Bacteroidales	Prevotellaceae	Prevotella	Prevotella sp. tc2-28	NOBIN	1800	hic_110	NOBIN	tig00028660	-	-
k127_3985691	3800	0.5889	60.363	11.213	14.548	38.042	0.213	18.651	0.28	2	1	Bacteria	Bacteroidetes	Bacteroidales	Tannerellaceae	Parabacteroides	Parabacteroides sp. YL27	55	1748	metabat_934	NOBIN	tig00089851	-	-
k127_3985718	4734	0.3262	18.632	11.325	66.468	670.102	21.8	24.575	1.51	5	2	Archaea	Euryarchaeota	Methanobacteriales	Methanobacteriaceae	Methanobrevibacter	Methanobrevibacter millerae	710	491	metabat_1102	NOBIN	tig00150043	scaffold_1180;scaffold_9346	3614300.scaffold00020;4300137.scaffold00002
k127_3985741	1233	0.5385	8.624	13.72	2.908	38.598	0.571	0.228	0.065	0	2	Bacteria	Bacteroidetes	Bacteroidales	Dysgonamonadaceae	Dysgonomonas	Dysgonomonas macrotermitis	NOBIN	534	hic_314	NOBIN	tig00016012	scaffold_54	-
k127_3985750	4202	0.4641	0.556	7.95	0.114	1.643	0.479	0.805	0.0	4	1	Bacteria	Spirochaetes	Spirochaetales	Spirochaetaceae	Treponema	Treponema saccharophilum	827	2987	metabat_1231	NOBIN	-	-	-
k127_3985777	5350	0.4436	0.262	9.376	3.081	3.387	0.727	0.091	0.036	4	2	Bacteria	Firmicutes	Clostridiales	Ruminococcaceae	Ruminococcus	Ruminococcus albus	362	3202	metabat_715	NOBIN	-	scaffold_5708	-
k127_3985782	1551	0.4997	3.082	19.629	6.034	62.25	3.895	12.348	0.052	1	0	Bacteria	Bacteroidetes	Bacteroidales	Prevotellaceae	Prevotella	Prevotella sp. CAG:5226	NOBIN	637	hic_319	NOBIN	tig00052864	-	-
k127_3985787	3037	0.5377	3.789	13.02	1.742	31.112	1.616	0.078	0.054	2	1	Bacteria	Bacteroidetes	Bacteroidales	Tannerellaceae	Parabacteroides	Parabacteroides sp. An277	742	2070	metabat_1137	NOBIN	-	-	-
k127_3985799	1286	0.5218	6.075	6.358	4.97	49.294	1.631	7.033	0.074	1	1	Bacteria	Firmicutes	Firmicutes-undef	Firmicutes-undef	Firmicutes-undef	Firmicutes bacterium CAG:466	NOBIN	326	hic_054	NOBIN	-	-	-
k127_3985808	1028	0.4679	3.653	4.919	0.288	61.744	0.437	6.274	0.162	0	2	no-hit	no-hit	no-hit	no-hit	no-hit	no-hit	NOBIN	3444	hic_097	NOBIN	-	-	-
k127_3985873	1069	0.2114	8.322	58.843	12.817	67.54	2.102	3.759	0.0	0	1	no-hit	no-hit	no-hit	no-hit	no-hit	no-hit	104	NOBIN	metabat_055	NOBIN	-	-	-
k127_3985929	1907	0.2129	7.833	109.966	12.55	68.85	1.585	4.748	0.0	1	1	Eukaryota	Ascomycota	Schizosaccharomycetales	Schizosaccharomycetaceae	Schizosaccharomyces	Schizosaccharomyces japonicus	NOBIN	1437	hic_233	NOBIN	-	-	-
k127_3985951	3935	0.2986	0.309	32.431	1.091	4.278	0.475	0.095	0.0	6	2	Bacteria	Firmicutes	Thermoanaerobacterales	Thermoanaerobacterales Family III. Incertae Sedis	Thermovenabulum	Thermovenabulum gondwanense	247	NOBIN	metabat_587	NOBIN	-	-	-
k127_3985989	2799	0.468	6.36	10.65	0.906	16.49	0.554	2.975	0.014	2	1	Bacteria	Firmicutes	Clostridiales	Eubacteriaceae	Eubacterium	[Eubacterium] cellulosolvens	NOBIN	1181	hic_232	NOBIN	tig00132618	scaffold_17283;scaffold_23539	-
k127_3986002	4680	0.5765	0.221	35.429	0.085	1.658	0.256	30.799	13.71	1	2	Bacteria	Bacteroidetes	Bacteroidales	Rikenellaceae	Alistipes	Alistipes sp. CAG:831	444	1270	metabat_806	NOBIN	tig00069650	-	-
k127_3986008	2567	0.5045	9.005	14.36	13.116	166.123	3.005	7.01	0.0	0	1	Bacteria	Bacteroidetes	Bacteroidales	Bacteroidaceae	Bacteroides	Bacteroides fluxus	15	2386	metabat_490	NOBIN	-	scaffold_18452;scaffold_3774	-
k127_3986056	1050	0.3924	5.959	31.395	0.423	13.917	1.463	0.175	0.109	1	2	Bacteria	Bacteroidetes	Bacteroidales	Dysgonamonadaceae	Proteiniphilum	Proteiniphilum saccharofermentans	NOBIN	2036	hic_386	NOBIN	-	-	-
k127_3986177	2044	0.2226	1.369	10.468	3.205	43.091	0.672	2.855	0.021	1	0	no-hit	no-hit	no-hit	no-hit	no-hit	no-hit	1113	NOBIN	metabat_126	NOBIN	-	-	-
k127_3986208	8015	0.5906	2.75	15.994	2.013	452.557	0.667	1.441	0.292	7	2	Bacteria	Firmicutes	Clostridiales	Lachnospiraceae	Roseburia	Roseburia sp. 499	398	1517	metabat_754	NOBIN	-	scaffold_60	-
k127_3986248	1823	0.2287	1.259	23.227	27.073	30.637	0.631	1.336	0.0	1	0	no-hit	no-hit	no-hit	no-hit	no-hit	no-hit	634	3387	metabat_1017	NOBIN	-	-	-
k127_3986284	1370	0.5365	8.251	25.712	6.383	59.171	0.603	0.353	0.061	1	2	Bacteria	Bacteroidetes	Bacteroidales	Prevotellaceae	Prevotella	Prevotella sp. CAG:873	NOBIN	2509	hic_176	NOBIN	tig00143716	scaffold_389;scaffold_63	-
k127_3986292	6119	0.1897	0.969	79.974	0.999	20.417	0.301	1.907	0.027	0	1	Eukaryota	Chytridiomycota	Neocallimastigales	Neocallimastigaceae	Piromyces	Piromyces sp. E2	104	522	metabat_055	NOBIN	-	-	-
k127_3986300	1329	0.225	9.147	26.579	34.984	105.998	8.126	20.42	0.0	0	1	Eukaryota	Eukaryota-undef	Hymenostomatida	Tetrahymenidae	Tetrahymena	Tetrahymena thermophila	634	NOBIN	metabat_1017	NOBIN	-	-	-
k127_3986319	2569	0.4305	1.387	8.213	1.149	24.815	0.177	0.641	0.031	1	1	Bacteria	Firmicutes	Clostridiales	Lachnospiraceae	Roseburia	Roseburia inulinivorans CAG:15	1133	39	metabat_148	NOBIN	-	-	-
k127_3986344	6816	0.2722	2.115	28.683	47.874	67.926	1.802	1.909	0.023	0	1	no-hit	no-hit	no-hit	no-hit	no-hit	no-hit	634	57	metabat_1017	NOBIN	-	-	-
k127_3986374	2007	0.6203	19.444	25.098	12.419	179.308	4.823	1.777	0.0	2	1	Bacteria	Firmicutes	Firmicutes-undef	Firmicutes-undef	Firmicutes-undef	Firmicutes bacterium CAG:124	NOBIN	3124	hic_494	NOBIN	tig00121984	scaffold_68	-
k127_3986390	4562	0.2584	2.282	8.487	0.28	7.388	0.384	0.299	0.007	5	2	Bacteria	Firmicutes	Firmicutes-undef	Firmicutes-undef	Firmicutes-undef	Firmicutes bacterium CAG:582	445	2013	hic_220	NOBIN	-	-	-
k127_3986410	9618	0.5673	6.056	23.75	1.698	16.956	4.079	0.428	0.471	4	1	Bacteria	Bacteroidetes	Bacteroidales	Prevotellaceae	Prevotella	Prevotella sp. ne3005	1023	1450	metabat_026	NOBIN	tig00127390;tig00140358;tig00055837;tig00121531;tig00039526;tig00099918	scaffold_114;scaffold_12	3368565.scaffold00001
k127_3986429	1432	0.5412	5.787	18.043	1.804	45.166	1.825	1.787	0.182	0	1	Bacteria	Firmicutes	Erysipelotrichales	Erysipelotrichaceae	Coprobacillus	Coprobacillus sp. CAG:826	1184	NOBIN	metabat_204	NOBIN	tig00141062	scaffold_3655	-
k127_3986459	11630	0.4009	24.787	13.123	3.798	21.512	18.081	2.642	0.265	12	1	Bacteria	Firmicutes	Clostridiales	Lachnospiraceae	Pseudobutyrivibrio	Pseudobutyrivibrio sp. AR14	1385	1434	metabat_427	NOBIN	-	-	3761196.scaffold00003
k127_3986469	3848	0.4278	2.282	7.361	12.917	41.756	1.877	0.134	1.379	4	1	Bacteria	Firmicutes	Clostridiales	Eubacteriaceae	Eubacterium	Eubacterium ruminantium	1077	476	metabat_085	NOBIN	tig00079448	k87_10849985	3368474.scaffold00004
k127_3986481	3372	0.5285	11.072	20.244	16.989	187.427	1.815	9.318	0.075	0	2	Bacteria	Bacteria-undef	Bacteria-undef	Bacteria-undef	Bacteria-undef	bacterium F083	1396	3003	metabat_439	NOBIN	tig00069275	scaffold_2600	-
k127_3986518	1520	0.1697	1.528	31.686	2.738	22.895	0.511	3.851	0.076	1	0	no-hit	no-hit	no-hit	no-hit	no-hit	no-hit	NOBIN	854	hic_175	NOBIN	-	-	-
k127_3986524	1400	0.1986	14.535	263.332	5.771	102.527	2.792	4.084	0.0	0	1	no-hit	no-hit	no-hit	no-hit	no-hit	no-hit	NOBIN	836	hic_379	NOBIN	-	-	-
k127_3986536	2319	0.6287	21.417	9.973	7.237	34.5	2.074	1.344	0.086	1	1	Bacteria	Firmicutes	Clostridiales	Clostridiaceae	Butyricicoccus	Butyricicoccus sp. BB10	NOBIN	303	hic_381	NOBIN	tig00062004	-	-
k127_3986578	4061	0.46	0.208	20.166	0.394	3.225	1.244	0.683	0.029	0	1	Bacteria	Bacteroidetes	Bacteroidales	Prevotellaceae	Prevotella	Prevotella sp. tc2-28	1079	1059	hic_223	NOBIN	tig00082749	-	-
k127_3986603	1941	0.4693	7.783	11.027	2.415	16.372	3.45	2.197	0.042	0	2	Bacteria	Firmicutes	Clostridiales	Lachnospiraceae	Lachnospiraceae-undef	Lachnospiraceae bacterium XBB2008	NOBIN	1604	hic_524	NOBIN	-	scaffold_7340	-
k127_3986605	2241	0.5016	1.182	18.239	13.586	83.996	0.13	7.545	1.271	0	2	Bacteria	Bacteroidetes	Bacteroidales	Prevotellaceae	Prevotella	Prevotella sp. CAG:617	NOBIN	617	hic_504	NOBIN	-	-	-
k127_3986609	3238	0.4222	25.697	9.369	20.513	22.998	0.207	0.149	0.19	2	1	Bacteria	Firmicutes	Clostridiales	Clostridiaceae	Clostridium	Clostridium sp. CAG:352	983	482	metabat_1404	NOBIN	tig00054713	scaffold_2152	-
k127_3986615	1023	0.1769	0.442	26.475	0.176	8.717	0.306	0.976	0.043	1	0	no-hit	no-hit	no-hit	no-hit	no-hit	no-hit	1113	NOBIN	metabat_126	NOBIN	-	-	-
k127_3986651	3875	0.425	1.993	8.732	0.775	9.997	0.643	0.712	0.162	2	1	Bacteria	Firmicutes	Clostridiales	Lachnospiraceae	Lachnospiraceae-undef	Lachnospiraceae bacterium	420	160	metabat_780	NOBIN	-	-	-
k127_3986670	6899	0.5131	11.662	18.93	1.981	63.729	2.765	2.256	0.16	5	2	Bacteria	Bacteroidetes	Bacteroidales	Prevotellaceae	Prevotella	Prevotella sp. tc2-28	1357	1393	metabat_396	NOBIN	tig00129262;tig00015982;tig00128279	k87_63762411;k87_35467908	-
k127_3986699	3614	0.3426	2.477	12.471	0.404	5.015	2.508	0.589	0.011	4	1	Bacteria	Firmicutes	Clostridiales	Clostridiaceae	Clostridium	Clostridium sp. CAG:768	1256	2183	hic_090	NOBIN	-	-	-
k127_3986759	2805	0.3483	1.26	8.246	0.904	1.789	1.041	3.325	0.014	0	1	Bacteria	Spirochaetes	Brachyspirales	Brachyspiraceae	Brachyspira	Brachyspira sp. CAG:484	1215	NOBIN	metabat_239	NOBIN	-	-	-
k127_3986817	5525	0.509	8.794	7.835	3.686	35.307	0.699	0.275	0.039	4	1	Bacteria	Bacteroidetes	Bacteroidales	Bacteroidales-undef	Bacteroidales-undef	Bacteroidales bacterium WCE2008	286	NOBIN	metabat_630	NOBIN	tig00015624;tig00044872	k87_54261130;scaffold_220	3368446.scaffold00001
k127_3986904	1857	0.2095	1.773	37.071	7.994	33.247	0.465	2.487	0.024	1	1	Eukaryota	Eukaryota-undef	Hymenostomatida	Hymenostomatida-undef	Ichthyophthirius	Ichthyophthirius multifiliis	NOBIN	3133	hic_103	NOBIN	-	-	-
k127_3986986	8989	0.4483	152.135	10.667	15.915	137.168	8.132	2.376	0.064	6	2	Bacteria	Firmicutes	Clostridiales	Ruminococcaceae	Ruminococcaceae-undef	Ruminococcaceae bacterium YAD3003	786	921	metabat_1185	NOBIN	tig00100625	scaffold_1432	3960639.scaffold00001
k127_3987003	1352	0.2256	0.087	5.192	0.0	2.292	0.362	0.031	0.0	1	1	no-hit	no-hit	no-hit	no-hit	no-hit	no-hit	59	NOBIN	metabat_978	NOBIN	-	-	-
k127_3987018	2717	0.4582	11.188	5.058	46.506	68.721	14.75	0.054	0.054	2	1	Bacteria	Bacteroidetes	Bacteroidales	Prevotellaceae	Prevotella	Prevotella sp. BP1-145	NOBIN	1261	hic_183	NOBIN	tig00051903	scaffold_26324	-
k127_3987050	3761	0.3076	0.385	14.169	1.02	6.967	0.882	53.206	0.034	3	1	Bacteria	Firmicutes	Clostridiales	Clostridiaceae	Clostridium	Clostridium sp. CAG:440	542	NOBIN	metabat_915	NOBIN	-	-	-
k127_3987125	12132	0.3581	0.064	43.73	0.15	4.976	0.14	0.016	0.02	18	0	Bacteria	Bacteroidetes	Bacteroidales	Prevotellaceae	Prevotella	Prevotella sp. P5-92	960	3298	metabat_1379	NOBIN	tig00035753	-	-
k127_3987178	2194	0.5442	6.173	8.711	6.236	113.166	1.581	1.799	4.221	0	2	Bacteria	Bacteroidetes	Bacteroidales	Prevotellaceae	Prevotella	Prevotella ruminicola	98	370	metabat_1411	NOBIN	tig00070571	scaffold_1161	-
k127_3987190	1379	0.4322	2.313	8.096	0.503	2.832	0.247	0.155	0.0	2	2	Bacteria	Spirochaetes	Spirochaetales	Spirochaetaceae	Treponema	Treponema porcinum	NOBIN	2790	hic_323	NOBIN	-	-	-
k127_3987209	1316	0.215	10.559	298.462	10.211	160.641	2.143	25.046	0.0	1	0	Eukaryota	Arthropoda	Araneae	Eresidae	Stegodyphus	Stegodyphus mimosarum	NOBIN	711	hic_395	NOBIN	-	-	-
k127_3987212	3355	0.1902	6.506	43.242	10.75	43.548	1.54	2.714	0.0	2	0	no-hit	no-hit	no-hit	no-hit	no-hit	no-hit	971	1650	metabat_1391	NOBIN	-	-	-
k127_3987227	2792	0.6082	52.293	16.18	15.452	152.231	5.198	12.663	0.456	2	2	Bacteria	Firmicutes	Firmicutes-undef	Firmicutes-undef	Firmicutes-undef	Firmicutes bacterium CAG:555	529	2265	metabat_900	NOBIN	tig00048456	scaffold_9294;scaffold_61021	3348399.scf7180000000002|quiver_dupTrim=10609
k127_3987230	1904	0.4491	8.881	24.832	3.744	55.908	7.291	2.212	0.022	4	1	Bacteria	Bacteroidetes	Bacteroidales	Prevotellaceae	Prevotella	Prevotella sp. ne3005	NOBIN	3478	hic_467	NOBIN	tig02644498;tig00008197	-	-
k127_3987309	6790	0.5658	13.055	11.776	7.081	159.449	2.507	1.37	0.018	6	2	Bacteria	Bacteria-undef	Bacteria-undef	Bacteria-undef	Bacteria-undef	bacterium P201	439	1281	metabat_800	NOBIN	-	scaffold_6141	-
k127_3987336	3351	0.3211	136.045	32.549	208.656	1519.304	6.942	50.68	0.019	2	1	Archaea	Euryarchaeota	Methanobacteriales	Methanobacteriaceae	Methanobrevibacter	Methanobrevibacter ruminantium	644	1711	metabat_1028	NOBIN	tig00092177	k87_24503125	3612914.scaffold00011
k127_3987343	1717	0.2161	6.811	45.005	20.235	52.851	3.147	3.377	0.022	0	1	no-hit	no-hit	no-hit	no-hit	no-hit	no-hit	NOBIN	815	hic_014	NOBIN	-	-	-
k127_3987400	3024	0.6161	4.937	17.502	5.738	44.899	0.509	11.657	0.304	2	2	Bacteria	Synergistetes	Synergistales	Synergistaceae	Pyramidobacter	Pyramidobacter piscolens	121	604	metabat_244	metabat_244	tig02642933	-	-
k127_3987425	1175	0.583	0.884	8.237	4.965	180.523	0.321	14.814	1.005	1	1	Bacteria	Bacteroidetes	Bacteroidales	Prevotellaceae	Prevotella	Prevotella sp. CAG:487	NOBIN	467	hic_077	NOBIN	-	-	-
k127_3987445	7734	0.3982	3.314	16.67	5.544	70.708	0.359	0.029	0.06	7	0	Bacteria	Firmicutes	Clostridiales	Clostridiales-undef	Clostridiales-undef	Clostridiales bacterium 38-18	858	214	metabat_1265	NOBIN	tig00009008;tig02638563	scaffold_18924;scaffold_3488	-
k127_3987449	1530	0.602	0.32	8.336	6.861	79.441	0.617	9.54	0.142	0	1	Bacteria	Firmicutes	Clostridiales	Eubacteriaceae	Eubacterium	Eubacterium sp. 68-3-10	NOBIN	848	hic_049	NOBIN	-	-	3348399.scf7180000000002|quiver_dupTrim=10609
k127_3987464	1389	0.54	21.063	102.483	5.981	53.888	25.117	1.721	0.194	0	1	Bacteria	Bacteroidetes	Bacteroidales	Prevotellaceae	Prevotella	Prevotella ruminicola	NOBIN	1549	hic_269	NOBIN	tig00008203	scaffold_173;k87_21084700	3969374.scaffold00012;4309559.scaffold00006;3960811.scaffold00001
k127_3987526	9179	0.5263	1.686	26.957	0.775	7.607	1.73	0.417	0.039	6	1	Bacteria	Bacteroidetes	Bacteroidales	Prevotellaceae	Prevotella	Prevotella sp. ne3005	1367	438	metabat_407	NOBIN	tig02638186;tig00071260;tig00500272;tig00031853;tig00010785	scaffold_95;scaffold_2335;scaffold_147	4300076.scaffold00005;3368499.scaffold00011
k127_3987553	3021	0.2152	1.438	23.279	25.106	29.966	0.811	1.788	0.015	1	0	no-hit	no-hit	no-hit	no-hit	no-hit	no-hit	634	1782	metabat_1017	NOBIN	-	-	-
k127_3987555	1616	0.2692	4.261	6.481	45.031	9.638	0.478	5.675	0.0	1	2	Bacteria	Firmicutes	Clostridiales	Clostridiaceae	Clostridium	Clostridium sp. CAG:302	1175	1158	metabat_194	NOBIN	-	-	-
k127_3987589	2628	0.5727	13.155	64.11	8.732	118.149	6.131	146.439	15.915	3	1	Bacteria	Bacteroidetes	Bacteroidales	Prevotellaceae	Prevotella	Prevotella sp. BP1-145	311	293	metabat_659	NOBIN	tig00070349;tig00499490	scaffold_617	3960801.scaffold00004
k127_3987599	5367	0.5644	6.588	14.553	1.48	34.308	3.937	1.922	0.116	4	2	Bacteria	Bacteroidetes	Bacteroidetes-undef	Bacteroidetes-undef	Bacteroidetes-undef	Bacteroidetes bacterium oral taxon 272	148	1110	metabat_477	NOBIN	tig00149397;tig00127812	scaffold_38612;scaffold_52285	-
k127_3987601	1243	0.6074	2.973	6.845	5.757	17.885	0.9	0.669	0.033	0	1	Bacteria	Firmicutes	Clostridiales	Clostridiales-undef	Pseudoflavonifractor	Pseudoflavonifractor sp. An184	NOBIN	841	hic_418	NOBIN	-	-	-
k127_3987609	1071	0.5668	6.127	5.654	7.871	110.478	2.102	0.299	0.113	0	2	Bacteria	Firmicutes	Clostridiales	Eubacteriaceae	Eubacterium	Eubacterium sp. CAG:86	NOBIN	1203	hic_147	NOBIN	-	-	-
k127_3987624	1695	0.5499	61.237	15.369	65.468	786.974	11.697	40.535	0.676	1	2	Bacteria	Firmicutes	Clostridiales	Ruminococcaceae	Ruminococcus	Ruminococcus callidus	NOBIN	757	hic_462	NOBIN	-	scaffold_144	-
k127_3987639	2557	0.1987	2.23	31.721	0.679	10.997	0.767	1.287	0.032	2	1	Bacteria	Firmicutes	Clostridiales	Eubacteriaceae	Eubacterium	Eubacterium sp. CAG:86	800	673	hic_371	NOBIN	-	-	-
k127_3987653	1218	0.477	4.521	5.092	1.436	44.166	0.379	0.067	0.034	1	2	Bacteria	Firmicutes	Clostridiales	Ruminococcaceae	Faecalibacterium	Faecalibacterium prausnitzii	808	639	metabat_1210	NOBIN	-	-	-
k127_3987700	3985	0.5408	11.62	42.451	25.286	652.095	39.424	2.842	0.01	2	2	Bacteria	Bacteroidetes	Bacteroidales	Prevotellaceae	Prevotella	Prevotella sp. ne3005	NOBIN	871	hic_318	NOBIN	tig00059270	scaffold_669	3960801.scaffold00003
k127_3987712	2981	0.5817	16.878	22.26	13.726	73.649	2.756	10.508	3.478	2	2	Bacteria	Bacteroidetes	Bacteroidales	Bacteroidaceae	Bacteroides	Bacteroides uniformis CAG:3	706	108	metabat_1097	metabat_1097	-	scaffold_2089;scaffold_1524;scaffold_130	-
k127_3987730	1088	0.3713	2.181	5.055	0.149	1.042	0.233	1.26	0.0	1	2	Bacteria	Spirochaetes	Spirochaetales	Spirochaetaceae	Treponema	Treponema porcinum	NOBIN	544	hic_084	NOBIN	-	-	-
k127_3987737	3157	0.6136	32.091	18.68	28.761	364.242	26.668	0.57	0.028	5	1	Bacteria	Firmicutes	Clostridiales	Ruminococcaceae	Ruminococcus	Ruminococcus gnavus CAG:126	77	24	metabat_1178	NOBIN	tig00069914	scaffold_3679	-
k127_3987742	1633	0.4881	0.155	6.028	1.13	32.188	1.814	100.823	4.5	0	1	Bacteria	Bacteroidetes	Bacteroidales	Prevotellaceae	Prevotella	Prevotella timonensis	753	NOBIN	metabat_1149	NOBIN	-	-	-
k127_3987780	2217	0.5259	0.14	38.809	1.101	2.022	0.169	1.546	0.453	2	0	Bacteria	Bacteroidetes	Bacteroidales	Prevotellaceae	Prevotella	Prevotella sp. CAG:604	NOBIN	2032	hic_145	NOBIN	-	scaffold_147	-
k127_3987831	8202	0.46	2.105	7.765	2.814	18.081	0.943	1.291	0.21	6	2	Bacteria	Firmicutes	Clostridiales	Lachnospiraceae	Butyrivibrio	Butyrivibrio sp. CAG:318	1087	1364	metabat_096	NOBIN	tig00143759	scaffold_1373;NODE_9028_length_10807_cov_9.22731	3368632.scaffold00008
k127_3987889	1088	0.5368	1.483	18.688	9.876	180.926	1.848	342.331	61.915	0	1	Bacteria	Bacteroidetes	Bacteroidales	Prevotellaceae	Prevotella	Prevotella oris	1	2065	metabat_535	NOBIN	tig00058548	scaffold_1440	-
k127_3987900	1024	0.5313	4.283	252.382	76.416	553.313	22.216	51.98	0.04	0	1	Bacteria	Bacteroidetes	Bacteroidales	Prevotellaceae	Prevotella	Prevotella sp. tc2-28	NOBIN	3791	hic_170	NOBIN	tig00014005	-	-
k127_3987965	4297	0.4501	0.115	8.831	0.825	15.164	1.09	0.313	0.062	1	2	Bacteria	Firmicutes	Clostridiales	Ruminococcaceae	Ruminococcaceae-undef	Ruminococcaceae bacterium YRB3002	1112	2749	metabat_125	NOBIN	-	-	-
k127_3987977	6674	0.4853	10.489	28.416	2.994	28.25	7.177	8.616	0.366	5	2	Bacteria	Bacteroidetes	Bacteroidales	Prevotellaceae	Prevotella	Prevotella salivae	NOBIN	46	hic_369	NOBIN	tig00023538;tig00044517;tig00039180	scaffold_1459;scaffold_3294;scaffold_351;scaffold_608	-
k127_3988009	3413	0.489	0.036	10.173	1.975	17.824	0.235	8.494	0.0	1	0	Bacteria	Bacteroidetes	Flavobacteriales	Flavobacteriaceae	Pustulibacterium	Pustulibacterium marinum	1258	1120	metabat_286	NOBIN	tig00110225;tig00110225	-	-
k127_3988015	3096	0.4948	3.451	12.72	3.606	23.123	3.374	1.489	0.184	1	2	Bacteria	Bacteroidetes	Bacteroidales	Prevotellaceae	Prevotella	Prevotella sp. BP1-145	285	2836	metabat_629	NOBIN	tig00154100	scaffold_1285;scaffold_1362	3960801.scaffold00002
k127_3988020	1010	0.4911	151.007	23.617	17.702	99.272	17.167	11.858	0.0	0	2	Bacteria	Fibrobacteres	Fibrobacterales	Fibrobacteraceae	Fibrobacter	Fibrobacter succinogenes	NOBIN	290	hic_419	NOBIN	tig00052799	scaffold_17305;scaffold_3093	3642917.scaffold00006
k127_3988100	8250	0.5619	72.28	24.528	39.924	437.974	43.699	2.362	0.012	7	2	Bacteria	Firmicutes	Clostridiales	Ruminococcaceae	Ruminococcaceae-undef	Ruminococcaceae bacterium YAD3003	77	24	metabat_1178	NOBIN	tig00038751	scaffold_1597	3620772.scaffold00006
k127_3988108	2280	0.2351	2.689	33.633	5.815	23.711	1.147	6.588	0.076	0	1	no-hit	no-hit	no-hit	no-hit	no-hit	no-hit	NOBIN	338	hic_334	NOBIN	-	-	-
k127_3988111	8163	0.5328	5.803	25.913	4.874	354.735	0.754	3.759	1.361	8	2	Bacteria	Bacteroidetes	Bacteroidales	Prevotellaceae	Prevotella	Prevotella micans	752	184	metabat_1148	metabat_1148	tig00019767;tig00063232;tig00082323;tig00089566	scaffold_2472	3368565.scaffold00010
k127_3988113	2666	0.4857	5.799	18.014	6.946	105.481	5.392	3.605	0.646	3	1	Bacteria	Bacteroidetes	Bacteroidales	Prevotellaceae	Prevotellaceae-undef	Prevotellaceae bacterium HUN156	701	2254	metabat_1092	NOBIN	tig00127873	scaffold_2347	3962893.scaffold00005
k127_3988159	2157	0.3236	0.829	8.083	36.323	16.414	1.002	12.908	0.062	0	2	Bacteria	Firmicutes	Clostridiales	Clostridiaceae	Clostridium	Clostridium sp. CAG:167	243	NOBIN	metabat_583	NOBIN	-	-	-
k127_3988161	12114	0.5024	8.608	24.731	16.446	30.713	0.791	6.791	0.105	4	2	Bacteria	Bacteroidetes	Bacteroidales	Rikenellaceae	Alistipes	Alistipes sp. An116	89	191	metabat_1311	NOBIN	tig00048436	scaffold_3637;scaffold_1844	3960633.scaffold00002
k127_3988198	1172	0.5563	123.195	5.673	47.851	252.382	2.817	0.379	0.176	0	1	Bacteria	Firmicutes	Clostridiales	Clostridiaceae	Clostridium	Clostridium sp. CAG:1024	NOBIN	1850	hic_492	NOBIN	-	scaffold_1286	-
k127_3988213	4412	0.3051	0.138	9.259	0.06	1.698	5.956	0.019	0.027	1	2	Bacteria	Bacteria-undef	Bacteria-undef	Bacteria-undef	Bacteria-undef	candidate division SR1 bacterium RAAC1_SR1_1	83	1754	metabat_1245	NOBIN	-	-	-
k127_3988219	2501	0.5106	12.013	63.06	87.461	504.393	31.525	22.012	10.908	1	2	Bacteria	Bacteroidetes	Bacteroidales	Prevotellaceae	Prevotellaceae-undef	Prevotellaceae bacterium HUN156	676	2837	metabat_1063	NOBIN	tig00032863	scaffold_1066	3963943.scaffold00005
k127_3988308	5522	0.5413	8.314	23.855	0.103	7.103	0.727	0.177	0.164	4	1	Bacteria	Bacteroidetes	Bacteroidales	Bacteroidales-undef	Bacteroidales-undef	Bacteroidales bacterium 52_46	421	1149	metabat_781	metabat_781	tig00167775	-	-
k127_3988334	1836	0.2255	6.523	51.294	13.087	43.973	1.816	5.678	0.065	1	0	Eukaryota	Eukaryota-undef	Peniculida	Parameciidae	Paramecium	Paramecium tetraurelia	NOBIN	3725	hic_305	NOBIN	-	-	-
k127_3988350	4532	0.5305	18.557	11.563	3.806	24.269	1.157	7.832	0.111	4	2	Bacteria	Firmicutes	Clostridiales	Ruminococcaceae	Anaerotruncus	Anaerotruncus sp. G3(2012)	80	106	metabat_1212	NOBIN	-	-	-
k127_3988353	3867	0.3654	0.561	14.589	0.057	4.689	0.549	0.0	0.0	8	2	no-hit	no-hit	no-hit	no-hit	no-hit	no-hit	111	NOBIN	metabat_133	NOBIN	-	-	-
k127_3988360	2908	0.1135	0.045	23.534	0.156	7.803	0.374	0.167	0.017	1	0	no-hit	no-hit	no-hit	no-hit	no-hit	no-hit	1113	NOBIN	metabat_126	NOBIN	-	-	-
k127_3988378	6724	0.4866	8.836	49.122	55.468	186.504	24.759	2.086	1.074	8	1	Bacteria	Bacteroidetes	Bacteroidales	Prevotellaceae	Prevotella	Prevotella aff. ruminicola Tc2-24	599	247	metabat_977	NOBIN	tig00013828	scaffold_528	3368565.scaffold00001;3960801.scaffold00002
k127_3988385	5420	0.6989	37.524	23.91	13.309	210.144	2.837	25.621	0.046	5	2	Bacteria	Lentisphaerae	Lentisphaerae-undef	Lentisphaerae-undef	Lentisphaerae-undef	Lentisphaerae bacterium GWF2_57_35	62	980	metabat_1012	NOBIN	-	-	-
k127_3988399	5293	0.1938	2.421	17.162	0.848	16.359	0.836	2.737	0.008	0	1	no-hit	no-hit	no-hit	no-hit	no-hit	no-hit	800	1134	metabat_1202	NOBIN	tig02641769	-	-
k127_3988420	4004	0.2597	4.479	7.713	1.065	24.431	4.257	0.503	0.0	2	2	Bacteria	Firmicutes	Clostridiales	Clostridiaceae	Clostridium	Clostridium sp. CAG:288	526	NOBIN	metabat_897	NOBIN	-	-	-
k127_3988435	14611	0.4352	2.49	48.731	7.957	31.882	1.638	207.037	0.05	11	2	Bacteria	Firmicutes	Clostridiales	Lachnospiraceae	Lachnospiraceae-undef	Lachnospiraceae bacterium XPB1003	85	1752	metabat_1267	NOBIN	tig00012774;tig00140976	scaffold_64745	3613087.scaffold00005
k127_3988453	2931	0.1972	0.258	23.279	0.098	5.349	0.299	0.683	0.0	1	0	no-hit	no-hit	no-hit	no-hit	no-hit	no-hit	104	NOBIN	metabat_055	NOBIN	-	-	-
k127_3988455	3348	0.5756	8.7	11.103	5.484	145.326	2.46	3.414	0.695	0	2	Bacteria	Bacteroidetes	Bacteroidales	Prevotellaceae	Prevotella	Prevotella sp. BP1-145	98	1756	metabat_1411	NOBIN	-	scaffold_296	3368446.scaffold00005;3368565.scaffold00004;4309559.scaffold00027
k127_3988475	5122	0.461	1.577	10.515	0.361	57.521	0.261	0.473	0.066	3	2	Bacteria	Elusimicrobia	Elusimicrobiales	Elusimicrobiaceae	Elusimicrobium	Elusimicrobium sp. An273	93	872	metabat_1356	NOBIN	-	scaffold_24	-
k127_3988480	1596	0.5025	24.89	13.68	7.831	167.879	0.834	8.049	0.025	0	2	Bacteria	Firmicutes	Firmicutes-undef	Firmicutes-undef	Firmicutes-undef	Firmicutes bacterium CAG:555	39	2380	metabat_756	NOBIN	-	-	-
k127_3988485	1106	0.5226	10.54	37.627	253.146	1574.061	48.614	12.419	0.601	1	1	Bacteria	Bacteroidetes	Bacteroidales	Prevotellaceae	Prevotella	Prevotella aff. ruminicola Tc2-24	NOBIN	1186	hic_414	NOBIN	tig00049115	scaffold_3049	-
k127_3988492	2105	0.5064	13.942	104.378	156.565	549.594	17.446	92.919	0.0	0	1	Bacteria	Firmicutes	Selenomonadales	Selenomonadaceae	Selenomonas	Selenomonas ruminantium	23	2031	metabat_579	NOBIN	tig00011690	scaffold_1393	-
k127_3988513	1350	0.5963	14.181	6.164	1.106	18.364	0.34	1.762	0.0	0	2	Bacteria	Chloroflexi	Anaerolineales	Anaerolineaceae	Flexilinea	Flexilinea flocculi	601	2283	metabat_981	metabat_981	-	-	-
k127_3988562	1358	0.5295	27.052	14.003	8.014	83.052	12.44	6.843	1.189	0	2	Bacteria	Firmicutes	Clostridiales	Clostridiaceae	Clostridium	Clostridium sp. CAG:264	NOBIN	2765	hic_396	NOBIN	tig00016104	-	-
k127_3988564	2291	0.5797	27.225	18.512	4.998	48.98	3.45	12.949	0.0	1	2	Bacteria	Bacteria-undef	Bacteria-undef	Bacteria-undef	Bacteria-undef	bacterium F083	NOBIN	2325	hic_305	NOBIN	tig00145708	-	-
k127_3988621	1682	0.6367	28.098	106.086	5.851	58.584	4.723	42.46	0.93	0	1	Bacteria	Bacteria-undef	Bacteria-undef	Bacteria-undef	Bacteria-undef	bacterium F083	1129	1081	metabat_143	NOBIN	tig00019667	scaffold_1460	-
k127_3988635	1195	0.5381	22.419	151.999	100.481	315.88	23.676	39.414	10.095	0	2	Bacteria	Bacteroidetes	Bacteroidales	Prevotellaceae	Prevotella	Prevotella ruminicola	NOBIN	1154	hic_160	NOBIN	tig00017846	scaffold_905	-
k127_3988653	1436	0.4909	0.896	8.756	4.948	21.162	0.161	2.269	0.053	0	2	Bacteria	Bacteroidetes	Bacteroidales	Tannerellaceae	Parabacteroides	Parabacteroides sp. YL27	208	263	metabat_544	NOBIN	-	-	-
k127_3988666	1333	0.2588	13.347	126.827	3.131	75.821	1.728	7.938	0.0	0	2	no-hit	no-hit	no-hit	no-hit	no-hit	no-hit	NOBIN	903	hic_383	NOBIN	-	-	-
k127_3988683	4195	0.6012	12.958	23.011	7.2	62.628	1.072	11.434	1.527	3	2	Bacteria	Synergistetes	Synergistales	Synergistaceae	Pyramidobacter	Pyramidobacter piscolens	121	81	metabat_244	metabat_244	-	-	-
k127_3988690	12108	0.5534	4.128	17.568	14.87	137.819	0.738	64.553	2.353	5	2	Bacteria	Firmicutes	Clostridiales	Lachnospiraceae	Lachnoclostridium	Lachnoclostridium sp. An196	760	246	metabat_1157	NOBIN	tig00093009	scaffold_3760	3614176.scaffold00027
k127_3988701	1990	0.2116	1.249	32.767	1.839	19.076	0.918	2.009	0.0	1	0	Eukaryota	Eukaryota-undef	Peniculida	Parameciidae	Paramecium	Paramecium tetraurelia	NOBIN	1779	hic_348	NOBIN	-	-	-
k127_3988716	4554	0.3237	0.104	73.506	0.034	120.145	0.258	265.942	0.046	3	1	Bacteria	Bacteroidetes	Chitinophagales	Chitinophagaceae	Chitinophaga	Chitinophaga sancti	37	NOBIN	metabat_734	metabat_734	tig00007298	scaffold_15	-
k127_3988737	1781	0.4801	6.216	37.147	53.943	414.345	29.992	22.208	1.317	0	2	Bacteria	Bacteroidetes	Bacteroidales	Prevotellaceae	Prevotella	Prevotella sp. BP1-145	NOBIN	2210	hic_322	NOBIN	tig00030259	scaffold_9802	3963943.scaffold00023
k127_3988746	3291	0.5831	4.322	14.022	7.284	197.39	0.612	21.783	1.105	3	1	Bacteria	Firmicutes	Clostridiales	Lachnospiraceae	Roseburia	Roseburia sp. 831b	1287	208	metabat_318	NOBIN	-	-	-
k127_3988759	8498	0.5002	2.786	20.185	5.43	28.224	7.874	4.227	0.884	5	1	Bacteria	Bacteroidetes	Bacteroidales	Prevotellaceae	Prevotella	Prevotella sp. BP1-145	842	343	metabat_1248	NOBIN	tig00168888;tig00022495;tig00038932;tig00066705	scaffold_10859;scaffold_13;scaffold_9825;scaffold_855;scaffold_694;scaffold_41	3963943.scaffold00001
k127_3988782	1507	0.6078	1.877	15.102	3.975	48.857	1.543	1.432	0.0	0	1	no-hit	no-hit	no-hit	no-hit	no-hit	no-hit	NOBIN	784	hic_060	NOBIN	-	scaffold_126	-
k127_3988819	2737	0.43	1.506	5.926	1.225	2.576	0.367	1.829	0.008	1	2	Bacteria	Bacteroidetes	Bacteroidales	Bacteroidales-undef	Bacteroidales-undef	Bacteroidales bacterium Barb6XT	478	NOBIN	metabat_843	NOBIN	-	-	-
k127_3988822	3886	0.2813	0.451	11.779	5.553	50.919	0.412	6.296	0.0	2	1	Archaea	Euryarchaeota	Methanobacteriales	Methanobacteriaceae	Methanobrevibacter	Methanobrevibacter sp. 87.7	565	941	metabat_940	NOBIN	-	scaffold_970	-
k127_3988933	3216	0.1564	3.946	130.641	1.656	42.263	0.444	0.131	0.0	1	1	no-hit	no-hit	no-hit	no-hit	no-hit	no-hit	609	1634	metabat_989	NOBIN	-	-	-
k127_3988948	7117	0.5362	0.208	14.742	0.048	1.062	0.268	16.725	0.014	6	2	Bacteria	Spirochaetes	Spirochaetales	Spirochaetaceae	Treponema	Treponema sp. JC4	492	1535	metabat_859	NOBIN	-	-	-
k127_3988959	1370	0.5328	0.793	30.979	15.047	431.715	1.427	388.826	110.945	0	2	Bacteria	Firmicutes	Clostridiales	Eubacteriaceae	Eubacterium	Eubacterium sp. An11	NOBIN	652	hic_422	NOBIN	-	scaffold_657;scaffold_18889	3394881.scaffold00055;3365694.scf7180000000021|quiver
k127_3988960	4310	0.5111	15.578	21.261	30.205	235.868	87.612	5.632	0.019	2	2	Bacteria	Bacteroidetes	Bacteroidales	Prevotellaceae	Prevotella	Prevotella aff. ruminicola Tc2-24	1284	167	metabat_315	NOBIN	tig00499819;tig00146189	k87_4795476;scaffold_243	3761204.scaffold00002;3442737.scaffold00003
k127_3988987	1209	0.177	2.42	34.29	2.122	78.386	1.125	3.705	0.0	0	1	no-hit	no-hit	no-hit	no-hit	no-hit	no-hit	1113	1253	metabat_126	NOBIN	-	-	-
k127_3989018	1804	0.4673	41.722	19.7	12.302	107.549	6.011	19.637	0.316	0	2	Bacteria	Firmicutes	Clostridiales	Lachnospiraceae	Oribacterium	Oribacterium parvum	NOBIN	1331	hic_126	NOBIN	-	-	2917467.scaffold00012
k127_3989026	3145	0.675	32.087	13.328	19.22	215.725	7.068	2.716	0.026	4	1	Bacteria	Lentisphaerae	Lentisphaerae-undef	Lentisphaerae-undef	Lentisphaerae-undef	Lentisphaerae bacterium RIFOXYC12_FULL_60_16	929	657	metabat_1344	NOBIN	tig00095932;tig00072797	scaffold_2604	-
k127_3989032	3606	0.4157	0.257	67.922	22.388	237.98	3.583	10.319	4.659	2	2	Bacteria	Bacteroidetes	Bacteroidales	Prevotellaceae	Prevotella	Prevotella copri CAG:164	617	772	metabat_998	NOBIN	tig00037049	-	-
k127_3989098	2060	0.267	1.583	22.961	0.605	6.316	0.192	0.072	0.0	3	0	Bacteria	Tenericutes	Mycoplasmatales	Mycoplasmataceae	Mycoplasma	Mycoplasma sp. CAG:472	NOBIN	911	hic_233	NOBIN	tig00125411	-	-
k127_3989156	8045	0.4089	1.444	9.144	1.287	43.229	5.381	1.62	0.021	8	1	Bacteria	Bacteroidetes	Bacteroidales	Rikenellaceae	Alistipes	Alistipes timonensis	1419	135	metabat_465	NOBIN	tig00138855;tig00022383	-	-
k127_3989158	1449	0.1518	4.498	9.841	0.391	70.939	0.796	11.035	0.0	0	1	no-hit	no-hit	no-hit	no-hit	no-hit	no-hit	952	NOBIN	metabat_1370	NOBIN	-	-	-
k127_3989210	1528	0.2579	4.393	7.747	0.113	30.69	14.49	1.128	0.054	1	1	Eukaryota	Cryptomycota	Cryptomycota-undef	Cryptomycota-undef	Rozella	Rozella allomycis	240	NOBIN	metabat_580	NOBIN	-	-	-
k127_3989215	6619	0.3336	0.577	6.799	0.208	0.927	0.27	0.0	0.018	7	2	Bacteria	Proteobacteria	Aeromonadales	Succinivibrionaceae	Succinatimonas	Succinatimonas hippei	1244	NOBIN	metabat_271	NOBIN	tig00008540	-	-
k127_3989250	1485	0.3973	0.097	5.964	0.314	0.602	0.246	1.095	0.015	1	1	Bacteria	Aquificae	Aquificales	Aquificaceae	Hydrogenobacter	Hydrogenobacter hydrogenophilus	NOBIN	2463	hic_026	NOBIN	-	-	-
k127_3989252	2125	0.5308	8.891	69.373	3.845	35.345	23.616	0.124	0.096	0	2	Bacteria	Bacteroidetes	Bacteroidales	Tannerellaceae	Parabacteroides	Parabacteroides distasonis	NOBIN	2092	hic_543	NOBIN	tig00499865	-	-
k127_3989255	1022	0.1751	0.807	23.395	2.16	34.571	1.005	4.053	0.0	0	0	no-hit	no-hit	no-hit	no-hit	no-hit	no-hit	1113	NOBIN	metabat_126	NOBIN	-	-	-
k127_3989293	6480	0.5145	12.854	14.259	1.29	9.663	1.5	13.137	0.007	2	1	Bacteria	Bacteria-undef	Bacteria-undef	Bacteria-undef	Bacteria-undef	bacterium F083	1057	564	metabat_063	NOBIN	tig02637982	scaffold_11;scaffold_11	-
k127_3989364	2637	0.4831	5.813	10.564	1.505	11.981	0.522	0.337	0.133	2	2	Bacteria	Firmicutes	Clostridiales	Clostridiaceae	Clostridium	Clostridium sp. CAG:964	236	804	metabat_575	NOBIN	-	k87_23253345	-
k127_3989411	6330	0.4111	0.649	10.328	0.686	9.682	7.611	0.03	0.095	5	2	Bacteria	Bacteroidetes	Bacteroidales	Prevotellaceae	Prevotella	Prevotella sp. CAG:1031	282	1987	hic_305	NOBIN	tig00141933;tig02639021	-	-
k127_3989416	2590	0.1865	0.815	9.766	7.091	23.278	0.571	1.828	0.019	2	0	no-hit	no-hit	no-hit	no-hit	no-hit	no-hit	634	NOBIN	metabat_1017	NOBIN	-	-	-
k127_3989440	2484	0.5254	0.424	9.936	5.956	74.299	0.112	0.709	0.043	0	2	Bacteria	Bacteroidetes	Bacteroidales	Rikenellaceae	Alistipes	Alistipes sp. An116	784	961	metabat_1183	NOBIN	-	scaffold_2972	-
k127_3989455	4964	0.3632	0.556	7.193	0.037	3.154	0.231	0.913	0.044	7	2	Bacteria	Firmicutes	Clostridiales	Clostridiaceae	Clostridium	Clostridium sp. CAG:349	798	NOBIN	metabat_1198	NOBIN	-	-	-
k127_3989486	3082	0.465	3.479	21.338	12.03	152.442	0.667	10.863	0.025	1	1	Bacteria	Bacteria-undef	Bacteria-undef	Bacteria-undef	Bacteria-undef	bacterium F083	NOBIN	96	hic_047	hic_047	-	scaffold_16	-
k127_3989505	1687	0.4944	4.408	67.287	49.244	501.682	21.493	68.851	18.243	1	1	Bacteria	Bacteroidetes	Bacteroidales	Prevotellaceae	Prevotellaceae-undef	Prevotellaceae bacterium HUN156	NOBIN	2845	hic_128	NOBIN	tig00026902	scaffold_159	-
k127_3989515	8099	0.1984	0.677	33.608	0.262	8.684	0.408	0.285	0.013	5	0	no-hit	no-hit	no-hit	no-hit	no-hit	no-hit	389	836	metabat_744	NOBIN	-	-	-
k127_3989530	5397	0.4945	1.362	11.061	9.875	82.34	0.608	12.188	0.152	6	1	Bacteria	Firmicutes	Clostridiales	Ruminococcaceae	Ruminococcus	Ruminococcus albus	537	833	metabat_909	NOBIN	-	-	-
k127_3989550	1131	0.5128	5.304	15.905	1.725	27.273	1.478	1.355	0.786	0	2	Bacteria	Bacteroidetes	Bacteroidales	Prevotellaceae	Prevotella	Prevotella sp. P3-122	NOBIN	3600	hic_565	NOBIN	-	-	-
k127_3989568	14838	0.4383	0.884	186.362	0.311	61.826	0.309	13.176	0.035	10	2	Bacteria	Bacteroidetes	Bacteroidales	Prevotellaceae	Prevotella	Prevotella dentalis	688	37	metabat_1076	NOBIN	tig00002866	k87_19081684	-
k127_3989579	6044	0.3377	1.749	12.692	12.241	425.561	0.241	0.078	0.048	3	2	Bacteria	Firmicutes	Clostridiales	Lachnospiraceae	Lachnoclostridium	Lachnoclostridium sp. An76	NOBIN	739	hic_370	NOBIN	tig00012441	scaffold_5304	-
k127_3989627	5500	0.2935	0.143	9.633	0.681	21.435	0.248	0.155	0.015	5	1	Bacteria	Firmicutes	Clostridiales	Eubacteriaceae	Eubacterium	Eubacterium hallii CAG:12	1395	817	metabat_438	NOBIN	-	-	-
k127_3989707	1416	0.541	7.583	8.989	47.425	249.472	21.063	0.811	0.0	0	2	Bacteria	Bacteroidetes	Bacteroidales	Prevotellaceae	Prevotella	Prevotella sp. BP1-145	556	NOBIN	metabat_930	NOBIN	tig00140735	-	-
k127_3989734	1852	0.2084	5.046	185.242	2.226	51.416	1.131	0.371	0.0	1	1	Eukaryota	Eukaryota-undef	Eukaryota-undef	Entamoebidae	Entamoeba	Entamoeba histolytica	NOBIN	1996	hic_379	NOBIN	-	-	-
k127_3989744	2804	0.22	3.578	35.658	6.367	102.28	0.95	4.678	0.0	2	1	no-hit	no-hit	no-hit	no-hit	no-hit	no-hit	1312	788	metabat_347	NOBIN	-	-	-
k127_3989753	1041	0.5168	6.627	9.173	10.754	62.152	4.711	38.09	0.0	0	1	Bacteria	Firmicutes	Clostridiales	Ruminococcaceae	Ruminococcus	Ruminococcus sp. CAG:57	NOBIN	2764	hic_334	NOBIN	-	-	3356387.scf7180000000012|quiver_dupTrim=1992
k127_3989788	4294	0.4523	0.4	9.549	3.646	18.448	2.676	0.005	0.376	3	2	Bacteria	Firmicutes	Clostridiales	Lachnospiraceae	Lachnoclostridium	[Clostridium] fimetarium	506	NOBIN	metabat_875	NOBIN	-	k87_3878304	-
k127_3989793	4491	0.587	250.091	28.855	34.845	444.191	9.087	9.06	0.018	3	2	Bacteria	Bacteroidetes	Bacteroidales	Rikenellaceae	Alistipes	Alistipes sp. CAG:831	1209	1355	hic_055	NOBIN	tig00082420	scaffold_61	-
k127_3989864	1328	0.1687	4.891	11.367	1.349	66.285	2.992	15.441	0.052	2	1	Eukaryota	Eukaryota-undef	Perkinsida	Perkinsidae	Perkinsus	Perkinsus marinus	952	NOBIN	metabat_1370	NOBIN	-	-	-
k127_3989879	5288	0.4707	20.286	8.321	8.371	122.451	3.515	0.0	0.016	4	2	Bacteria	Bacteroidetes	Bacteroidales	Prevotellaceae	Prevotella	Prevotella bryantii	712	1069	metabat_1104	NOBIN	-	-	-
k127_3989899	1853	0.4695	7.248	13.856	3.607	14.819	3.399	28.473	0.0	1	1	Bacteria	Firmicutes	Clostridiales	Ruminococcaceae	Ruminococcaceae-undef	Ruminococcaceae bacterium	NOBIN	708	hic_233	NOBIN	tig00045651	-	3755417.scaffold00006
k127_3989938	8000	0.5354	18.394	22.069	5.669	34.115	4.857	0.467	0.07	8	2	Bacteria	Bacteria-undef	Bacteria-undef	Bacteria-undef	Bacteria-undef	bacterium F083	72	244	metabat_1123	NOBIN	tig00106858	scaffold_1660;scaffold_76;k87_20693692	-
k127_3989939	5480	0.5724	30.368	14.57	8.393	82.285	4.312	9.519	0.102	1	2	Bacteria	Bacteroidetes	Bacteroidales	Bacteroidaceae	Bacteroides	Bacteroides sp. CAG:770	NOBIN	2220	hic_177	NOBIN	tig00077138	-	-
k127_3989946	1169	0.5261	0.101	12.385	9.276	146.64	0.306	493.143	51.128	0	2	Bacteria	Bacteroidetes	Bacteroidales	Prevotellaceae	Prevotella	Prevotella multiformis	NOBIN	2170	hic_501	NOBIN	-	scaffold_485	-
k127_3989989	1644	0.4854	39.784	83.819	89.546	781.461	79.849	63.095	2.586	3	1	Bacteria	Bacteroidetes	Bacteroidales	Prevotellaceae	Prevotella	Prevotella sp. tc2-28	NOBIN	936	hic_035	NOBIN	-	scaffold_1493;scaffold_4097	-
k127_3990009	3107	0.2964	0.179	5.232	0.218	4.433	0.346	0.021	0.024	6	1	no-hit	no-hit	no-hit	no-hit	no-hit	no-hit	631	NOBIN	metabat_1014	NOBIN	-	-	-
k127_3990011	2502	0.4209	4.662	31.66	3.288	23.554	5.46	2.961	0.092	1	2	Bacteria	Firmicutes	Clostridiales	Lachnospiraceae	Lachnoclostridium	Lachnoclostridium phytofermentans	NOBIN	2459	hic_394	NOBIN	tig00033127	-	-
k127_3990021	1065	0.5437	6.729	4.267	3.212	30.244	1.574	0.463	0.049	0	1	Bacteria	Firmicutes	Firmicutes-undef	Firmicutes-undef	Firmicutes-undef	Firmicutes bacterium CAG:145	NOBIN	836	hic_383	NOBIN	tig00156560	-	-
k127_3990027	1017	0.3884	1.382	5.597	0.34	5.269	2.017	0.442	0.122	0	2	Bacteria	Firmicutes	Clostridiales	Ruminococcaceae	Ruminococcus	Ruminococcus champanellensis	NOBIN	575	hic_282	NOBIN	-	-	-
k127_3990072	1340	0.2776	0.901	6.443	0.493	3.988	0.148	1.004	0.0	1	2	no-hit	no-hit	no-hit	no-hit	no-hit	no-hit	1058	NOBIN	metabat_064	NOBIN	tig00011549	-	-
k127_3990073	1128	0.1738	1.723	220.397	5.623	54.91	0.772	5.452	0.0	0	2	no-hit	no-hit	no-hit	no-hit	no-hit	no-hit	NOBIN	2113	hic_522	NOBIN	-	-	-
k127_3990084	3086	0.5188	38.072	35.588	11.523	240.428	1.529	16.651	0.22	2	2	Bacteria	Bacteroidetes	Bacteroidales	Bacteroidaceae	Bacteroides	Bacteroides sp. CAG:927	36	2862	metabat_723	NOBIN	tig00122442	scaffold_826	-
k127_3990088	4281	0.4756	8.467	71.847	11.795	43.335	3.827	1.224	0.102	1	2	Bacteria	Bacteria-undef	Bacteria-undef	Bacteria-undef	Bacteria-undef	bacterium F083	1081	1661	metabat_090	NOBIN	tig00019955	scaffold_280;scaffold_246	-
k127_3990163	2746	0.4443	1.103	63.387	22.922	416.186	0.374	11.264	0.202	2	1	Bacteria	Bacteroidetes	Bacteroidales	Prevotellaceae	Prevotella	Prevotella sp. khp7	NOBIN	2211	hic_255	NOBIN	tig00010738	scaffold_19286	4300076.scaffold00002
k127_3990185	2595	0.5179	3.218	10.93	2.745	22.805	3.685	5.858	3.335	2	2	Bacteria	Bacteroidetes	Bacteroidales	Prevotellaceae	Prevotella	Prevotella sp. tf2-5	103	2526	hic_084	NOBIN	tig00089759;tig00026944;tig00016900	scaffold_86;scaffold_1135	3960801.scaffold00001
k127_3990186	13205	0.5429	2.065	29.833	1.064	11.196	3.381	1.155	0.085	12	2	Bacteria	Bacteroidetes	Bacteroidales	Prevotellaceae	Prevotella	Prevotella aff. ruminicola Tc2-24	1185	320	metabat_205	NOBIN	tig00158934;tig00049766;tig00070206;tig00043561	scaffold_7;k87_9396287	3368446.scaffold00016
k127_3990203	1089	0.4582	15.55	36.408	27.359	62.06	7.005	3.422	0.073	0	2	no-hit	no-hit	no-hit	no-hit	no-hit	no-hit	NOBIN	1318	hic_098	NOBIN	-	scaffold_111	-
k127_3990252	7991	0.2677	4.664	15.557	6.0	27.331	1.43	2.946	0.065	7	2	Bacteria	Firmicutes	Clostridiales	Clostridiaceae	Clostridium	Clostridium sp. CAG:793	659	3213	hic_217	NOBIN	tig00126878	-	-
k127_3990347	4086	0.4337	1.705	10.363	2.962	8.815	0.236	8.768	0.052	2	2	Bacteria	Spirochaetes	Spirochaetales	Spirochaetaceae	Treponema	Treponema berlinense	757	792	metabat_1153	NOBIN	-	scaffold_7617	-
k127_3990396	1515	0.2026	1.277	11.306	1.467	20.421	0.199	1.303	0.026	1	1	no-hit	no-hit	no-hit	no-hit	no-hit	no-hit	104	NOBIN	metabat_055	NOBIN	-	-	-
k127_3990531	1687	0.2276	7.839	69.545	8.857	169.58	1.604	9.983	0.026	2	0	no-hit	no-hit	no-hit	no-hit	no-hit	no-hit	NOBIN	472	hic_456	NOBIN	-	-	-
k127_3990549	1027	0.483	0.206	6.333	0.093	0.755	0.508	0.0	0.037	0	2	Bacteria	Firmicutes	Clostridiales	Ruminococcaceae	Anaeromassilibacillus	Anaeromassilibacillus sp. An250	NOBIN	1014	hic_292	NOBIN	tig00121628	-	-
k127_3990581	1944	0.1883	1.14	29.836	0.647	12.646	0.216	2.035	0.0	1	0	no-hit	no-hit	no-hit	no-hit	no-hit	no-hit	502	1392	metabat_871	NOBIN	-	-	-
k127_3990624	4258	0.5925	12.746	13.972	5.318	80.722	1.253	7.281	0.844	4	2	Bacteria	Firmicutes	Clostridiales	Clostridiaceae	Sarcina	Sarcina sp. DSM 11001	529	25	metabat_900	NOBIN	tig00141574	scaffold_651;scaffold_557;scaffold_48	-
k127_3990653	3421	0.5802	43.8	22.144	37.675	617.267	1.82	1.906	0.0	2	2	Bacteria	Firmicutes	Bacillales	Paenibacillaceae	Saccharibacillus	Saccharibacillus sp. O16	1088	1247	metabat_097	NOBIN	tig02637468	scaffold_43;scaffold_5662	-
k127_3990670	2957	0.3825	0.262	5.727	0.041	135.602	0.153	117.543	77.765	3	0	Bacteria	Firmicutes	Clostridiales	Lachnospiraceae	Lachnospiraceae-undef	Lachnospiraceae bacterium XBB2008	NOBIN	852	hic_512	NOBIN	-	scaffold_92;NODE_26851_length_4823_cov_8.70407	-
k127_3990682	7659	0.52	1.814	19.235	2.808	34.135	4.199	1.939	0.84	6	1	Bacteria	Bacteroidetes	Bacteroidales	Prevotellaceae	Prevotella	Prevotella sp. tc2-28	1184	2953	metabat_204	NOBIN	tig00015193	scaffold_62;scaffold_1926	3960801.scaffold00009
k127_3990690	7126	0.5205	10.856	16.294	9.62	65.595	25.525	0.573	0.442	6	2	Bacteria	Bacteroidetes	Bacteroidales	Prevotellaceae	Prevotella	Prevotella aff. ruminicola Tc2-24	324	1356	metabat_673	NOBIN	tig00131652;tig02647112	scaffold_69;scaffold_3503;scaffold_245	3368565.scaffold00003;3960801.scaffold00003;4300076.scaffold00001
k127_3990766	1077	0.2154	0.0	5.871	0.08	1.4	0.27	0.022	0.0	0	2	no-hit	no-hit	no-hit	no-hit	no-hit	no-hit	NOBIN	1537	hic_355	NOBIN	-	-	-
k127_3990826	4170	0.1842	0.316	13.759	14.691	24.408	0.542	0.326	0.01	0	1	no-hit	no-hit	no-hit	no-hit	no-hit	no-hit	634	1996	metabat_1017	NOBIN	-	-	-
k127_3990859	2731	0.6994	29.812	9.632	2.206	70.049	1.234	4.696	0.019	0	2	Bacteria	Proteobacteria	Desulfovibrionales	Desulfovibrionaceae	Desulfovibrio	Desulfovibrio sp. An276	411	2035	metabat_770	NOBIN	-	-	-
k127_3990868	8952	0.4951	0.64	15.227	0.281	11.2	0.491	1.172	0.086	2	2	Bacteria	Tenericutes	Mycoplasmatales	Mycoplasmataceae	Mycoplasma	Mycoplasma sp. CAG:877	NOBIN	344	hic_164	NOBIN	tig00020027	-	-
k127_3990877	2969	0.2577	8.257	14.527	1.569	30.357	2.438	6.087	0.072	4	2	Bacteria	Firmicutes	Clostridiales	Clostridiaceae	Clostridium	Clostridium sp. CAG:914	128	NOBIN	metabat_321	NOBIN	-	-	-
k127_3990928	4358	0.5303	1.149	11.876	0.697	17.348	1.41	0.265	0.178	4	2	Bacteria	Bacteroidetes	Bacteroidales	Prevotellaceae	Prevotellaceae-undef	Prevotellaceae bacterium HUN156	538	612	metabat_910	NOBIN	tig00037905;tig00073705;tig02641507;tig02640457	scaffold_1385	3969374.scaffold00002
k127_3990934	7429	0.6911	40.276	20.895	8.27	105.417	4.216	2.891	0.047	6	1	Bacteria	Verrucomicrobia	Verrucomicrobia-undef	Verrucomicrobia-undef	Verrucomicrobia-undef	Verrucomicrobia bacterium 13_1_20CM_4_54_11	530	784	metabat_902	NOBIN	tig00501610;tig00135276	scaffold_745;scaffold_1305	-
k127_3990943	4426	0.4761	0.272	16.368	1.051	11.088	0.27	2.486	0.15	3	2	Bacteria	Elusimicrobia	Elusimicrobiales	Elusimicrobiaceae	Elusimicrobium	Elusimicrobium sp. An273	889	483	metabat_1299	NOBIN	-	-	-
k127_3990954	7870	0.615	95.231	26.521	4.998	91.383	9.932	2.467	0.083	7	2	Bacteria	Bacteroidetes	Bacteroidales	Bacteroidales-undef	Bacteroidales-undef	Bacteroidales bacterium WCE2008	864	259	metabat_1272	NOBIN	tig00076374;tig00038798;tig00140672	scaffold_139;scaffold_129;scaffold_7736;scaffold_138	-
k127_3990964	1571	0.4157	0.779	22.095	2.076	17.389	0.572	0.653	0.0	1	2	Bacteria	Bacteroidetes	Bacteroidales	Prevotellaceae	Prevotella	Prevotella ruminicola	NOBIN	1272	hic_040	NOBIN	tig00092988	-	-
k127_3990984	1372	0.4738	4.986	5.554	0.411	9.302	0.884	16.469	0.0	0	2	Bacteria	Spirochaetes	Spirochaetales	Spirochaetaceae	Treponema	Treponema saccharophilum	NOBIN	2520	hic_547	NOBIN	-	-	-
k127_3990991	2220	0.4991	2.803	6.433	10.837	29.645	2.54	7.203	0.039	1	2	Bacteria	Firmicutes	Clostridiales	Ruminococcaceae	Ruminococcaceae-undef	Ruminococcaceae bacterium KH2T8	NOBIN	769	hic_287	NOBIN	tig00097558	scaffold_4232	4300061.scaffold00005
k127_3991048	5605	0.5581	5.855	10.305	19.308	180.361	1.629	1.435	0.146	3	2	Bacteria	Firmicutes	Clostridiales	Clostridiaceae	Clostridium	Clostridium sp. FS41	1038	72	metabat_042	NOBIN	-	-	-
k127_3991066	15057	0.4365	3.637	18.288	13.843	452.355	0.183	0.112	0.065	10	2	Bacteria	Proteobacteria	Aeromonadales	Aeromonadaceae	Aeromonas	Aeromonas hydrophila	920	374	metabat_1335	NOBIN	tig00058169;tig00037626	scaffold_8361	-
k127_3991070	4870	0.4945	20.285	25.929	2.877	41.966	5.101	13.115	0.018	1	2	Bacteria	Bacteroidetes	Bacteroidales	Bacteroidales-undef	Bacteroidales-undef	Bacteroidales bacterium WCE2008	843	28	hic_397	hic_397	tig00023669	scaffold_97;scaffold_97	-
k127_3991079	2883	0.2164	4.27	24.389	4.075	112.47	1.912	11.322	0.016	1	1	Eukaryota	Eukaryota-undef	Sporadotrichida	Oxytrichidae	Stylonychia	Stylonychia lemnae	1312	3605	metabat_347	NOBIN	-	-	-
k127_3991085	1493	0.6109	100.483	9.686	7.86	163.209	5.198	3.415	0.159	1	2	Bacteria	Bacteroidetes	Bacteroidales	Bacteroidaceae	Bacteroides	Bacteroides sp. CAG:709	482	1812	metabat_848	NOBIN	-	scaffold_6762	-
k127_3991150	19917	0.54	35.244	27.358	61.709	293.901	43.065	6.736	0.494	15	1	Bacteria	Firmicutes	Clostridiales	Clostridiaceae	Sarcina	Sarcina sp. DSM 11001	906	98	metabat_1319	NOBIN	tig00161884;tig00090278;tig00091309;tig00009272;tig00009272;tig00079227;tig00025107	scaffold_2424;scaffold_825	3776358.scaffold00021
k127_3991167	1464	0.498	0.669	12.345	14.652	91.437	3.986	0.363	2.07	1	1	Bacteria	Bacteroidetes	Bacteroidales	Prevotellaceae	Prevotella	Prevotella sp. ne3005	NOBIN	1491	hic_429	NOBIN	-	scaffold_336	-
k127_3991174	1535	0.4782	0.026	13.461	0.078	0.468	0.268	0.0	0.0	0	2	no-hit	no-hit	no-hit	no-hit	no-hit	no-hit	NOBIN	1487	hic_559	NOBIN	-	-	-
k127_3991235	3391	0.3035	0.093	10.909	0.05	1.168	0.325	2.955	0.025	4	2	Bacteria	Firmicutes	Clostridiales	Lachnospiraceae	Lachnospiraceae-undef	Lachnospiraceae bacterium NE2001	767	562	metabat_1164	NOBIN	-	-	-
k127_3991272	2611	0.1812	1.589	28.383	3.217	91.372	0.982	5.2	0.034	1	0	no-hit	no-hit	no-hit	no-hit	no-hit	no-hit	1312	NOBIN	metabat_347	NOBIN	-	-	-
k127_3991287	1362	0.2239	0.537	7.088	0.0	0.838	0.246	0.015	0.0	3	1	no-hit	no-hit	no-hit	no-hit	no-hit	no-hit	NOBIN	1151	hic_419	NOBIN	tig00017844	-	-
k127_3991322	9149	0.5053	2.274	25.102	1.493	13.286	3.692	0.28	0.064	4	2	Bacteria	Bacteroidetes	Bacteroidales	Prevotellaceae	Prevotella	Prevotella sp. khp7	563	320	metabat_938	NOBIN	tig00180124;tig00049804;tig00027553	scaffold_321;scaffold_1788;scaffold_1200	3960801.scaffold00009
k127_3991351	1096	0.5666	0.603	6.277	8.112	99.028	2.321	12.835	0.0	0	2	Bacteria	Firmicutes	Clostridiales	Lachnospiraceae	Roseburia	Roseburia sp. CAG:182	NOBIN	2218	hic_335	NOBIN	-	-	-
k127_3991398	1277	0.6578	122.573	33.35	11.126	248.496	5.939	0.15	0.124	1	1	Bacteria	Firmicutes	Clostridiales	Ruminococcaceae	Ruminococcaceae-undef	Ruminococcaceae bacterium D16	NOBIN	387	hic_060	NOBIN	-	-	-
k127_3991399	16269	0.3341	3.412	11.614	0.882	12.932	1.858	4.947	0.028	11	2	Bacteria	Firmicutes	Clostridiales	Clostridiaceae	Clostridium	Clostridium sp. CAG:288	344	NOBIN	metabat_695	NOBIN	-	-	-
k127_3991423	1202	0.3003	0.504	15.809	0.033	124.803	0.063	0.0	0.035	1	1	Bacteria	Firmicutes	Clostridiales	Clostridiaceae	Clostridium	Clostridium sp. CAG:780	1067	307	metabat_074	NOBIN	-	-	-
k127_3991429	2636	0.4636	1.262	9.586	3.799	31.467	4.406	0.028	0.016	2	2	Bacteria	Firmicutes	Clostridiales	Lachnospiraceae	Lachnospiraceae-undef	Lachnospiraceae bacterium XPB1003	506	NOBIN	metabat_875	NOBIN	tig00136072	k87_26583790	-
k127_3991483	1242	0.376	0.032	1036.261	67.042	53.089	0.258	873.82	20.261	0	2	no-hit	no-hit	no-hit	no-hit	no-hit	no-hit	596	802	metabat_974	NOBIN	tig00498167	-	-
k127_3991514	2935	0.1959	2.564	37.829	4.571	75.258	1.288	4.844	0.015	2	0	no-hit	no-hit	no-hit	no-hit	no-hit	no-hit	1312	1772	metabat_347	NOBIN	-	-	-
k127_3991517	5483	0.5373	13.285	24.435	21.289	141.771	51.958	0.525	0.023	2	2	Bacteria	Bacteroidetes	Bacteroidales	Prevotellaceae	Prevotella	Prevotella ruminicola	NOBIN	1540	hic_136	NOBIN	tig00156990;tig00500043	scaffold_12636;scaffold_540	3960801.scaffold00001
k127_3991525	3129	0.2196	0.628	22.01	0.787	8.838	0.353	1.293	0.024	1	1	no-hit	no-hit	no-hit	no-hit	no-hit	no-hit	14	NOBIN	metabat_479	NOBIN	-	-	-
k127_3991537	4676	0.5648	1.553	11.638	2.921	32.358	2.007	9.605	2.603	5	2	Bacteria	Bacteroidetes	Bacteroidales	Prevotellaceae	Prevotella	Prevotella sp. tf2-5	649	NOBIN	metabat_1033	NOBIN	tig00038932;tig02637540;tig00098990;tig00045746;tig00008852	scaffold_59;scaffold_4825;scaffold_2364	3969374.scaffold00009
k127_3991547	2952	0.3967	0.567	8.428	1.204	4.822	0.144	13.192	0.069	2	2	Bacteria	Firmicutes	Acidaminococcales	Acidaminococcaceae	Phascolarctobacterium	Phascolarctobacterium sp. CAG:266	NOBIN	1555	hic_044	NOBIN	-	scaffold_127	-
k127_3991551	8006	0.3664	3.636	36.739	2.49	9.145	2.133	0.124	0.0	6	1	Bacteria	Proteobacteria	Proteobacteria-undef	Proteobacteria-undef	Proteobacteria-undef	alpha proteobacterium AAP38	871	3571	metabat_1280	NOBIN	tig00103570	scaffold_7604	-
k127_3991592	1868	0.5648	9.885	10.629	3.109	55.469	8.005	1.482	0.0	2	0	Bacteria	Bacteroidetes	Bacteroidales	Prevotellaceae	Prevotella	Prevotella sp. ne3005	NOBIN	1287	hic_231	NOBIN	tig00034085	scaffold_165;k87_48125049;scaffold_676;scaffold_324	3761204.scaffold00001
k127_3991608	1338	0.4993	210.919	26.236	19.284	137.942	14.743	2.632	0.401	0	2	Bacteria	Bacteroidetes	Bacteroidales	Bacteroidaceae	Bacteroides	Bacteroides sp. CAG:545	NOBIN	836	hic_036	NOBIN	-	-	-
k127_3991628	1051	0.1751	4.552	9.485	0.49	59.222	0.24	10.428	0.0	0	1	no-hit	no-hit	no-hit	no-hit	no-hit	no-hit	952	NOBIN	metabat_1370	NOBIN	-	-	-
k127_3991655	1491	0.7056	15.414	10.784	3.302	95.11	2.883	8.355	0.025	0	2	Bacteria	Firmicutes	Bacillales	Paenibacillaceae	Paenibacillus	Paenibacillus swuensis	NOBIN	673	hic_175	NOBIN	tig00037554	-	-
k127_3991659	3469	0.2943	87.891	27.051	110.204	844.521	6.484	13.403	0.029	3	2	Archaea	Euryarchaeota	Methanobacteriales	Methanobacteriaceae	Methanobrevibacter	Methanobrevibacter ruminantium	644	2583	metabat_1028	NOBIN	-	-	3612914.scaffold00010
k127_3991682	1435	0.2544	1.82	7.579	1.474	8.144	2.724	0.442	0.031	0	2	Bacteria	Firmicutes	Clostridiales	Clostridiaceae	Clostridium	Clostridium sp. CAG:492	1228	NOBIN	metabat_253	NOBIN	-	-	-
k127_3991713	2727	0.4496	28.604	14.453	10.749	132.477	3.335	2.102	0.014	2	2	Bacteria	Firmicutes	Clostridiales	Lachnospiraceae	Butyrivibrio	Butyrivibrio fibrisolvens	537	3261	metabat_909	NOBIN	tig00070185;tig02636563	scaffold_1373	3397161.scaffold00034;3776358.scaffold00014
k127_3991714	3436	0.5396	2.091	36.473	17.538	95.264	2.539	48.527	1.21	2	1	Bacteria	Firmicutes	Clostridiales	Lachnospiraceae	Lachnoclostridium	[Clostridium] aminophilum	485	572	metabat_851	NOBIN	tig00009763	k87_51102604	-
k127_3991730	3540	0.3551	0.553	8.185	0.114	2.652	0.261	0.942	0.006	1	2	Bacteria	Firmicutes	Clostridiales	Ruminococcaceae	Subdoligranulum	Subdoligranulum sp. CAG:314	798	NOBIN	metabat_1198	NOBIN	-	-	-
k127_3991753	4944	0.4911	3.285	13.522	1.123	9.703	4.453	0.851	0.127	4	2	Bacteria	Bacteroidetes	Bacteroidales	Prevotellaceae	Prevotella	Prevotella sp. tc2-28	1162	3649	metabat_180	NOBIN	tig00005981	scaffold_1282	4300076.scaffold00002
k127_3991762	2347	0.5731	5.778	13.76	10.161	62.506	0.484	3.457	0.054	0	2	Bacteria	Bacteroidetes	Bacteroidales	Bacteroidaceae	Bacteroides	Bacteroides sp. CAG:709	NOBIN	317	hic_287	NOBIN	tig00129281	scaffold_3381	-
k127_3991805	5946	0.5276	1.848	10.492	1.712	5.522	1.002	1.187	0.329	4	2	Bacteria	Bacteroidetes	Bacteroidales	Prevotellaceae	Prevotella	Prevotella sp. tc2-28	583	2273	metabat_960	NOBIN	tig00036094;tig00500064;tig00064695;tig00088147	scaffold_31	-
k127_3991832	11379	0.2026	0.742	17.698	23.166	31.459	0.595	1.225	0.007	5	0	no-hit	no-hit	no-hit	no-hit	no-hit	no-hit	634	701	metabat_1017	NOBIN	-	-	-
k127_3991845	1843	0.1753	1.098	5.883	0.345	50.004	0.686	6.048	0.011	0	1	no-hit	no-hit	no-hit	no-hit	no-hit	no-hit	952	NOBIN	metabat_1370	NOBIN	-	-	-
k127_3991859	7669	0.4204	2.288	16.675	32.156	254.013	25.554	15.126	3.469	6	2	Bacteria	Bacteroidetes	Bacteroidales	Prevotellaceae	Prevotella	Prevotella sp. CAG:474	NOBIN	1539	hic_296	NOBIN	-	scaffold_181	-
k127_3991871	1512	0.5139	15.107	9.528	1.311	21.638	3.571	9.659	0.078	1	2	Bacteria	Bacteroidetes	Bacteroidales	Prevotellaceae	Prevotella	Prevotella sp. CAG:279	NOBIN	912	hic_403	NOBIN	tig00149580	-	-
k127_3991875	19516	0.3136	1.813	31.653	1.281	13.095	0.399	0.248	0.023	17	1	Bacteria	Proteobacteria	Proteobacteria-undef	Proteobacteria-undef	Proteobacteria-undef	Deltaproteobacteria bacterium RBG_16_47_11	1024	204	metabat_027	NOBIN	tig02645757;tig00115469;tig00115469	-	-
k127_3991882	1531	0.3266	1.379	9.177	0.125	5.499	0.472	0.049	0.051	0	2	Bacteria	Firmicutes	Clostridiales	Lachnospiraceae	Lachnospiraceae-undef	Lachnospiraceae bacterium M18-1	853	787	metabat_1260	NOBIN	-	-	-
k127_3991897	1330	0.4977	20.181	30.889	33.087	183.39	3.286	21.159	0.218	0	2	Bacteria	Firmicutes	Acidaminococcales	Acidaminococcaceae	Succiniclasticum	Succiniclasticum ruminis	NOBIN	1555	hic_129	NOBIN	tig00007039	-	4304554.scaffold00001
k127_3992028	3570	0.5588	2.218	43.692	7.528	47.259	4.913	29.724	0.105	2	2	Bacteria	Bacteroidetes	Bacteroidales	Prevotellaceae	Prevotellaceae-undef	Prevotellaceae bacterium HUN156	44	640	metabat_812	NOBIN	tig00077895	scaffold_126;scaffold_114;scaffold_58	3613049.scaffold00010
k127_3992034	1108	0.4305	0.366	8.718	0.221	3.328	0.204	0.21	0.0	3	2	no-hit	no-hit	no-hit	no-hit	no-hit	no-hit	NOBIN	701	hic_492	NOBIN	-	-	-
k127_3992053	5211	0.5588	5.214	42.671	3.255	39.01	1.698	117.222	11.984	3	2	Bacteria	Bacteroidetes	Bacteroidales	Prevotellaceae	Prevotella	Prevotella sp. CAG:255	311	829	metabat_659	NOBIN	tig00159229;tig00054438;tig00107007;tig02637164	scaffold_327;scaffold_1946;scaffold_24444	3368446.scaffold00005;3969374.scaffold00011
k127_3992086	2284	0.5622	10.859	10.271	6.514	135.878	1.754	5.294	0.044	2	2	Bacteria	Firmicutes	Clostridiales	Lachnospiraceae	Lachnospiraceae-undef	Lachnospiraceae bacterium	NOBIN	1717	hic_275	NOBIN	tig00098778	scaffold_9227	3397174.scaffold00058
k127_3992104	3605	0.3648	0.462	10.225	0.505	4.866	1.309	0.6	0.093	3	2	Bacteria	Firmicutes	Clostridiales	Lachnospiraceae	Lachnospiraceae-undef	Lachnospiraceae bacterium XPB1003	99	524	metabat_1422	NOBIN	tig00138819	-	-
k127_3992124	2207	0.5976	45.142	8.258	6.195	77.792	13.793	0.694	0.037	0	2	Bacteria	Bacteria-undef	Bacteria-undef	Bacteria-undef	Bacteria-undef	bacterium F083	NOBIN	1425	hic_529	NOBIN	tig00030937;tig00017351	scaffold_209	-
k127_3992147	1660	0.4127	198.971	6.377	4.415	73.657	1.558	6.835	0.284	1	2	Bacteria	Bacteroidetes	Bacteroidales	Prevotellaceae	Prevotella	Prevotella bryantii	NOBIN	2402	hic_014	NOBIN	-	scaffold_829	-
k127_3992162	1656	0.4438	27.337	4.407	0.437	5.108	0.365	0.047	0.05	1	2	Bacteria	Firmicutes	Bacillales	Planococcaceae	Sporosarcina	Sporosarcina sp. HYO08	NOBIN	2282	hic_431	NOBIN	-	-	-
k127_3992179	3619	0.5706	287.576	26.734	3.989	97.724	2.399	20.078	0.044	3	2	Bacteria	Fibrobacteres	Fibrobacterales	Fibrobacteraceae	Fibrobacter	Fibrobacter sp. UWR2	504	584	metabat_873	NOBIN	tig00499421	scaffold_150;scaffold_4	3642917.scaffold00003
k127_3992195	2202	0.4864	7.216	10.574	45.67	592.182	1.019	4.914	0.905	2	1	Bacteria	Firmicutes	Clostridiales	Ruminococcaceae	Ruminococcus	Ruminococcus bromii	NOBIN	1881	hic_113	NOBIN	-	scaffold_4469;scaffold_2483	-
k127_3992205	1013	0.5153	0.446	4.001	0.139	5.435	0.041	0.108	0.0	0	2	Bacteria	Firmicutes	Clostridiales	Ruminococcaceae	Faecalibacterium	Faecalibacterium sp. CAG:74	NOBIN	709	hic_488	NOBIN	-	-	-
k127_3992303	2187	0.4906	3.243	49.08	7.058	245.672	1.777	15.282	0.567	2	1	Bacteria	Bacteroidetes	Bacteroidales	Prevotellaceae	Prevotella	Prevotella oulorum	NOBIN	495	hic_255	NOBIN	tig00009045	-	-
k127_3992305	5910	0.2254	5.735	33.137	2.23	31.217	1.121	5.697	0.021	1	1	no-hit	no-hit	no-hit	no-hit	no-hit	no-hit	800	2280	metabat_1202	NOBIN	-	-	-
k127_3992405	1095	0.3324	3.689	25.857	0.423	4.106	1.19	1.408	0.0	1	1	no-hit	no-hit	no-hit	no-hit	no-hit	no-hit	NOBIN	1674	hic_236	NOBIN	tig00042642	-	-
k127_3992457	1296	0.6775	141.383	44.671	10.858	391.66	7.002	5.823	0.117	0	1	Bacteria	Armatimonadetes	Armatimonadetes-undef	Armatimonadetes-undef	Armatimonadetes-undef	Armatimonadetes bacterium 55-13	NOBIN	1613	hic_220	NOBIN	tig00139501	scaffold_27786	-
k127_3992466	1288	0.5411	51.25	114.877	19.624	80.975	32.862	3.564	0.231	0	1	Bacteria	Bacteroidetes	Bacteroidales	Prevotellaceae	Prevotella	Prevotella sp. tf2-5	NOBIN	814	hic_073	NOBIN	tig00499219	-	-
k127_3992507	2242	0.4866	230.314	19.605	35.18	242.318	50.364	19.13	0.0	3	2	Bacteria	Fibrobacteres	Fibrobacterales	Fibrobacteraceae	Fibrobacter	Fibrobacter succinogenes	NOBIN	2969	hic_438	NOBIN	tig00019406	scaffold_14406	3642917.scaffold00002
k127_3992604	1020	0.1971	0.161	8.677	0.281	2.555	0.275	0.218	0.0	0	0	no-hit	no-hit	no-hit	no-hit	no-hit	no-hit	596	NOBIN	metabat_974	NOBIN	-	-	-
k127_3992609	3337	0.4144	0.059	14.263	0.075	8.768	0.201	0.024	0.048	6	0	Bacteria	Firmicutes	Clostridiales	Clostridiales-undef	Clostridiales-undef	Clostridiales bacterium KA00134	NOBIN	1948	hic_076	NOBIN	-	scaffold_1487;scaffold_1487	-
k127_3992612	1038	0.4624	0.287	5.782	0.0	3.053	0.185	2.066	5.827	0	2	Bacteria	Bacteroidetes	Bacteroidales	Prevotellaceae	Prevotellaceae-undef	Prevotellaceae bacterium HUN156	NOBIN	769	hic_010	NOBIN	-	-	-
k127_3992615	2777	0.1826	2.959	37.212	0.88	12.926	0.439	4.392	0.03	1	0	no-hit	no-hit	no-hit	no-hit	no-hit	no-hit	800	962	metabat_1202	NOBIN	-	-	-
k127_3992664	2795	0.5184	1.259	9.057	0.685	2.78	0.19	6.77	0.311	2	2	Bacteria	Spirochaetes	Spirochaetales	Spirochaetaceae	Sphaerochaeta	Sphaerochaeta pleomorpha	976	NOBIN	metabat_1396	NOBIN	-	-	-
k127_3992716	2653	0.5322	4.543	7.814	7.176	137.194	6.328	0.622	0.114	1	2	Bacteria	Firmicutes	Clostridiales	Clostridiaceae	Sarcina	Sarcina sp. DSM 11001	537	443	metabat_909	NOBIN	tig00070636	scaffold_203;scaffold_34737;scaffold_91653	-
k127_3992727	1248	0.4976	4.084	33.585	8.262	51.877	0.818	80.672	12.797	1	1	Bacteria	Proteobacteria	Rhodospirillales	Rhodospirillaceae	Azospirillum	Azospirillum sp. 51_20	NOBIN	182	hic_448	NOBIN	tig00077656	-	-
k127_3992741	2598	0.4326	0.335	8.09	0.212	3.034	1.265	0.313	0.0	2	2	Bacteria	Firmicutes	Clostridiales	Clostridiaceae	Hungatella	Hungatella hathewayi	855	NOBIN	metabat_1262	NOBIN	-	-	-
k127_3992805	1263	0.5582	4.621	14.892	10.205	231.421	37.762	8.431	3.866	0	2	Bacteria	Bacteroidetes	Bacteroidales	Prevotellaceae	Prevotella	Prevotella buccae	NOBIN	1058	hic_110	NOBIN	-	-	-
k127_3992810	5641	0.2803	5.034	7.404	0.904	18.603	2.777	2.508	0.023	4	1	Bacteria	Firmicutes	Clostridiales	Clostridiaceae	Clostridium	Clostridium sp. CAG:307	12	NOBIN	metabat_333	NOBIN	-	-	-
k127_3992825	1283	0.4731	1.772	34.085	1.47	224.976	5.762	16.297	4.235	0	1	Bacteria	Bacteroidetes	Bacteroidales	Prevotellaceae	Prevotella	Prevotella ruminicola	791	1477	metabat_1191	NOBIN	tig00040282	scaffold_1106	3368452.scaffold00012
k127_3992838	5335	0.2127	1.287	65.288	2.109	27.415	0.6	5.287	0.008	0	1	Eukaryota	Eukaryota-undef	Sporadotrichida	Oxytrichidae	Oxytricha	Oxytricha trifallax	NOBIN	488	hic_250	NOBIN	-	-	-
k127_3992881	10284	0.4978	12.721	37.523	258.403	804.342	12.739	13.515	0.377	8	1	Bacteria	Bacteroidetes	Bacteroidales	Prevotellaceae	Prevotellaceae-undef	Prevotellaceae bacterium HUN156	547	1646	metabat_920	NOBIN	tig00065347;tig00025469	scaffold_774;scaffold_4492	4309559.scaffold00014;3613049.scaffold00002
k127_3992904	1651	0.3804	3.911	45.839	32.176	46.787	3.162	72.192	0.0	1	0	Bacteria	Firmicutes	Clostridiales	Lachnospiraceae	Lachnospiraceae-undef	Lachnospiraceae bacterium NE2001	NOBIN	504	hic_276	NOBIN	-	-	3347558.scf7180000000002|quiver_dupTrim=6709
k127_3992913	2817	0.453	3.302	17.542	12.656	29.579	15.671	10.777	0.196	2	1	Bacteria	Firmicutes	Clostridiales	Ruminococcaceae	Ruminococcus	Ruminococcus sp. 37_24	NOBIN	2850	hic_579	NOBIN	tig00498414	scaffold_344	3298477.scf7180000000020|quiver
k127_3992915	1089	0.2433	16.572	14.1	3.101	11.072	0.301	4.547	0.035	1	2	Bacteria	Tenericutes	Mycoplasmatales	Mycoplasmataceae	Mycoplasma	Mycoplasma sp. CAG:776	104	NOBIN	metabat_055	NOBIN	-	-	-
k127_3992938	2009	0.221	1.039	20.59	1.829	42.019	0.981	2.27	0.0	0	1	no-hit	no-hit	no-hit	no-hit	no-hit	no-hit	1113	658	hic_435	NOBIN	-	-	-
k127_3992945	2684	0.5343	12.759	19.298	33.281	189.495	63.182	1.128	0.151	0	2	Bacteria	Bacteroidetes	Bacteroidales	Prevotellaceae	Prevotella	Prevotella aff. ruminicola Tc2-24	1052	2079	hic_137	NOBIN	tig00079718;tig00051081	scaffold_123	-
k127_3992953	10183	0.4984	6.142	27.402	508.067	1520.902	20.007	15.385	0.03	7	0	Bacteria	Bacteroidetes	Bacteroidales	Prevotellaceae	Prevotella	Prevotella sp. BP1-145	547	1877	metabat_920	NOBIN	tig00063358;tig00093148;tig00051686;tig00051686	-	-
k127_3993024	2757	0.444	80.155	8.626	9.6	94.787	6.922	5.416	0.043	1	2	Bacteria	Firmicutes	Clostridiales	Ruminococcaceae	Ruminococcaceae-undef	Ruminococcaceae bacterium YAD3003	399	508	metabat_755	NOBIN	-	scaffold_13054	3960639.scaffold00001
k127_3993032	8098	0.4973	1.558	16.914	0.996	9.678	1.996	3.183	0.45	7	1	Bacteria	Bacteroidetes	Bacteroidales	Prevotellaceae	Prevotella	Prevotella sp. ne3005	570	2220	metabat_946	NOBIN	tig00042792	-	-
k127_3993140	1455	0.3704	0.394	6.41	0.0	1.238	0.098	2.289	0.0	0	2	Bacteria	Firmicutes	Clostridiales	Lachnospiraceae	Lachnospiraceae-undef	Lachnospiraceae bacterium XBB2008	NOBIN	2614	hic_364	NOBIN	-	-	-
k127_3993146	3002	0.5993	1.107	13.939	13.429	285.436	0.554	27.658	4.69	2	2	Bacteria	Firmicutes	Selenomonadales	Selenomonadaceae	Selenomonas	Selenomonas ruminantium	594	2305	metabat_972	NOBIN	-	scaffold_557	3394881.scaffold00003
k127_3993158	2373	0.3919	0.522	9.627	1.947	135.066	2.743	0.118	0.056	1	0	Bacteria	Bacteroidetes	Bacteroidales	Prevotellaceae	Prevotella	Prevotella sp. tc2-28	NOBIN	758	hic_185	NOBIN	-	-	-
k127_3993242	2026	0.3722	0.457	5.147	0.024	0.74	0.494	0.019	0.088	4	2	Bacteria	Proteobacteria	Rhodospirillales	Rhodospirillaceae	Azospirillum	Azospirillum sp. CAG:239	619	NOBIN	metabat_1000	NOBIN	-	-	-
k127_3993279	6305	0.5378	24.937	18.274	11.473	351.78	4.515	15.645	0.039	1	2	Bacteria	Bacteroidetes	Bacteroidales	Prevotellaceae	Prevotella	Prevotella sp. P3-122	637	302	metabat_1020	NOBIN	tig00088598	scaffold_1528	-
k127_3993281	1793	0.1785	1.391	46.889	2.552	77.73	0.726	4.694	0.012	1	0	no-hit	no-hit	no-hit	no-hit	no-hit	no-hit	1113	NOBIN	metabat_126	NOBIN	-	-	-
k127_3993316	5298	0.4313	2.596	7.988	0.289	1.585	0.498	32.024	0.147	4	2	Bacteria	Spirochaetes	Spirochaetales	Spirochaetaceae	Treponema	Treponema succinifaciens	90	NOBIN	metabat_1323	NOBIN	-	-	-
k127_3993318	1237	0.2555	3.83	6.58	2.099	80.029	1.34	2.512	0.0	0	2	Bacteria	Firmicutes	Clostridiales	Clostridiaceae	Clostridium	Clostridium sp. CAG:440	1258	NOBIN	metabat_286	NOBIN	-	-	-
k127_3993448	4398	0.4759	0.696	10.724	0.209	2.546	0.332	0.622	0.041	4	2	Bacteria	Elusimicrobia	Elusimicrobiales	Elusimicrobiaceae	Elusimicrobium	Elusimicrobium sp. An273	611	1016	metabat_992	NOBIN	tig00158954	-	-
k127_3993451	8748	0.5267	9.206	32.197	24.035	601.305	32.846	3.527	0.668	5	1	Bacteria	Bacteroidetes	Bacteroidales	Prevotellaceae	Prevotella	Prevotella aff. ruminicola Tc2-24	600	746	hic_318	NOBIN	tig00048895	scaffold_446	-
k127_3993452	1091	0.4592	1.94	58.489	48.229	609.876	2.993	50.03	0.126	0	2	Bacteria	Bacteroidetes	Bacteroidales	Prevotellaceae	Prevotellaceae-undef	Prevotellaceae bacterium HUN156	NOBIN	2077	hic_547	NOBIN	tig00018520	scaffold_62	3969374.scaffold00025
k127_3993548	1862	0.1901	0.33	12.909	0.834	20.236	0.444	0.451	0.0	0	1	Eukaryota	Eukaryota-undef	Sporadotrichida	Oxytrichidae	Oxytricha	Oxytricha trifallax	NOBIN	1282	hic_371	NOBIN	-	-	-
k127_3993587	1601	0.3036	6.186	16.908	3.828	24.087	2.528	4.586	0.0	0	1	Eukaryota	Eukaryota-undef	Sporadotrichida	Oxytrichidae	Stylonychia	Stylonychia lemnae	NOBIN	587	hic_082	NOBIN	-	-	-
k127_3993597	1190	0.4076	3.444	58.253	11.407	71.382	8.061	3.968	0.0	0	2	Bacteria	Bacteroidetes	Bacteroidales	Prevotellaceae	Prevotella	Prevotella ruminicola	NOBIN	1543	hic_321	NOBIN	tig00139020	-	-
k127_3993607	8370	0.5337	4.44	77.422	0.327	4.047	0.529	4.741	0.544	6	2	Bacteria	Bacteroidetes	Bacteroidales	Tannerellaceae	Parabacteroides	Parabacteroides sp. An277	66	57	metabat_1056	metabat_1056	tig00008424	scaffold_18;NODE_12532_length_8586_cov_15.1425;scaffold_2065;scaffold_3459	3960785.scaffold00001
k127_3993632	3704	0.3955	0.493	8.113	0.614	2.2	0.261	0.55	0.055	1	2	Bacteria	Firmicutes	Clostridiales	Ruminococcaceae	Ruminococcus	Ruminococcus flavefaciens	1271	835	metabat_301	NOBIN	-	-	-
k127_3993648	6765	0.5805	0.472	22.349	0.196	6.617	0.827	0.633	0.124	5	2	Bacteria	Bacteroidetes	Bacteroidales	Prevotellaceae	Prevotellaceae-undef	Prevotellaceae bacterium HUN156	113	736	hic_037	NOBIN	tig00133432	scaffold_864	-
k127_3993726	6787	0.4708	0.238	22.767	0.708	1.066	1.624	0.006	0.012	2	2	no-hit	no-hit	no-hit	no-hit	no-hit	no-hit	NOBIN	3600	hic_397	hic_397	tig00112340;tig00063732	-	-
k127_3993749	1567	0.5622	2.472	8.31	35.49	89.717	1.831	20.275	0.0	0	2	Bacteria	Spirochaetes	Spirochaetales	Spirochaetaceae	Treponema	Treponema porcinum	129	1660	metabat_332	NOBIN	-	-	-
k127_3993760	11701	0.4354	1.379	20.027	5.4	72.391	1.323	50.255	0.212	11	2	Bacteria	Firmicutes	Clostridiales	Ruminococcaceae	Ruminococcus	Ruminococcus flavefaciens	724	27	metabat_1117	NOBIN	tig00073984	scaffold_2221	3962993.scaffold00019;3612276.scaffold00017
k127_3993804	5228	0.5451	13.185	16.267	2.449	91.302	3.031	0.071	0.044	2	2	Bacteria	Bacteroidetes	Bacteroidales	Bacteroidaceae	Bacteroides	Bacteroides nordii	146	677	metabat_475	NOBIN	tig00042315	scaffold_11291	-
k127_3993840	11518	0.4498	39.307	10.313	10.023	162.301	6.864	0.359	0.094	9	0	Bacteria	Bacteroidetes	Bacteroidales	Bacteroidaceae	Bacteroides	Bacteroides sp. 43_108	712	2271	metabat_1104	NOBIN	tig00029688;tig00022295;tig00025622	scaffold_89	3964199.scaffold00028
k127_3993841	9419	0.3566	13.343	8.041	0.652	31.485	0.561	0.028	0.024	6	2	Bacteria	Bacteria-undef	Bacteria-undef	Bacteria-undef	Bacteria-undef	bacterium CG2_30_54_10	1054	578	metabat_060	NOBIN	-	scaffold_1964	-
k127_3993887	3348	0.4779	0.426	7.713	5.306	22.54	0.643	7.378	0.177	0	2	Bacteria	Firmicutes	Clostridiales	Ruminococcaceae	Ruminococcus	Ruminococcus flavefaciens	602	2955	metabat_982	NOBIN	-	-	-
k127_3993907	3015	0.3897	2.964	10.408	0.235	12.633	2.203	2.25	0.026	5	1	Bacteria	Firmicutes	Clostridiales	Lachnospiraceae	Lachnospiraceae-undef	Lachnospiraceae bacterium NE2001	1001	NOBIN	metabat_002	NOBIN	-	-	3623110.scaffold00024
k127_3993912	5893	0.3068	0.421	17.352	0.772	7.631	0.316	0.088	0.021	3	2	no-hit	no-hit	no-hit	no-hit	no-hit	no-hit	NOBIN	962	hic_024	NOBIN	-	-	-
k127_3993935	2015	0.3558	0.08	8.131	0.079	7.142	0.205	0.0	0.019	3	1	no-hit	no-hit	no-hit	no-hit	no-hit	no-hit	NOBIN	3213	hic_129	NOBIN	-	-	-
k127_3993969	1524	0.605	2.473	25.173	3.888	56.126	1.092	17.631	0.3	0	2	Bacteria	Firmicutes	Clostridiales	Lachnospiraceae	Coprococcus	Coprococcus sp. CAG:782	NOBIN	2231	hic_097	NOBIN	tig00107572	-	-
k127_3994028	4361	0.5015	1.06	12.046	13.092	41.091	0.228	123.837	57.286	3	2	Bacteria	Firmicutes	Veillonellales	Veillonellaceae	Megasphaera	Megasphaera elsdenii	603	640	metabat_983	NOBIN	-	-	3619704.scaffold00016;3353634.scaffold00015
k127_3994034	1166	0.44	1.854	56.08	0.943	33.777	0.33	149.004	6.626	0	2	Bacteria	Bacteroidetes	Bacteroidales	Prevotellaceae	Prevotella	Prevotella sp. P3-120	NOBIN	1716	hic_010	NOBIN	tig00033883	-	-
k127_3994042	2425	0.5381	1.546	44.666	3.539	60.539	20.819	1.4	0.0	1	1	Bacteria	Bacteroidetes	Bacteroidales	Prevotellaceae	Prevotella	Prevotella aff. ruminicola Tc2-24	NOBIN	590	hic_347	NOBIN	tig00022169	-	-
k127_3994058	2155	0.2515	0.02	16.426	3.721	30.953	1.285	15.444	0.0	1	1	Bacteria	Firmicutes	Clostridiales	Clostridiales Family XIII. Incertae Sedis	Clostridiales Family XIII. Incertae Sedis-undef	[Eubacterium] infirmum	565	NOBIN	metabat_940	NOBIN	-	-	-
k127_3994074	3943	0.4768	2.867	15.345	2.708	62.999	6.361	13.631	0.021	2	2	Bacteria	Firmicutes	Firmicutes-undef	Firmicutes-undef	Firmicutes-undef	Firmicutes bacterium CAG:145	738	1259	metabat_1132	NOBIN	tig00150303	-	-
k127_3994078	2634	0.1978	0.769	12.271	0.279	12.981	0.323	0.14	0.015	2	0	no-hit	no-hit	no-hit	no-hit	no-hit	no-hit	104	NOBIN	metabat_055	NOBIN	-	-	-
k127_3994110	1114	0.5153	0.07	8.76	0.414	137.504	0.215	43.704	14.309	1	1	Bacteria	Firmicutes	Firmicutes-undef	Firmicutes-undef	Firmicutes-undef	Firmicutes bacterium ASF500	88	2343	metabat_1300	NOBIN	-	-	-
k127_3994150	33575	0.4472	6.731	12.201	0.711	11.372	1.556	0.344	0.043	26	1	Bacteria	Firmicutes	Clostridiales	Ruminococcaceae	Ruminococcaceae-undef	Ruminococcaceae bacterium KH2T8	683	127	metabat_1071	metabat_1071	tig00151714;tig00130490	scaffold_3056;k87_3646886	3755417.scaffold00003;4300061.scaffold00001
k127_3994243	2099	0.1915	4.133	9.56	0.958	64.615	1.576	8.734	0.0	0	2	Eukaryota	Eukaryota-undef	Sporadotrichida	Oxytrichidae	Oxytricha	Oxytricha trifallax	952	NOBIN	metabat_1370	NOBIN	-	-	-
k127_3994249	8717	0.5199	15.95	23.144	2.934	42.608	4.246	13.903	9.792	4	2	Bacteria	Bacteroidetes	Bacteroidales	Rikenellaceae	Alistipes	Alistipes sp. CAG:435	843	28	hic_397	hic_397	tig00021212	scaffold_93	-
k127_3994268	1358	0.4588	8.545	8.293	43.144	82.379	0.437	28.02	0.0	0	1	no-hit	no-hit	no-hit	no-hit	no-hit	no-hit	NOBIN	1309	hic_314	NOBIN	-	scaffold_9	-
k127_3994310	1088	0.4274	9.69	54.71	19.065	212.861	33.258	8.807	0.047	1	1	Bacteria	Bacteroidetes	Bacteroidetes-undef	Bacteroidetes-undef	Bacteroidetes-undef	Bacteroidetes bacterium oral taxon 272	NOBIN	2070	hic_345	NOBIN	tig00104475	-	-
k127_3994333	2566	0.5799	9.934	50.111	1.218	43.746	2.814	0.453	0.239	1	2	Bacteria	Bacteroidetes	Bacteroidales	Prevotellaceae	Paraprevotella	Paraprevotella clara CAG:116	1141	491	metabat_157	NOBIN	tig00019995;tig00071507	scaffold_6968	-
k127_3994365	1674	0.4259	0.243	6.438	1.701	10.611	1.271	0.0	0.0	1	2	Bacteria	Bacteroidetes	Bacteroidales	Prevotellaceae	Prevotella	Prevotella bergensis	NOBIN	3785	hic_088	NOBIN	-	scaffold_338	-
k127_3994407	1277	0.5623	6.724	5.274	7.541	94.824	0.392	0.695	0.097	0	1	Bacteria	Firmicutes	Clostridiales	Peptococcaceae	Desulfotomaculum	Desulfotomaculum ruminis	NOBIN	1808	hic_325	NOBIN	-	-	-
k127_3994430	3214	0.3273	6.38	15.764	7.448	84.215	5.914	6.93	0.168	5	2	Archaea	Euryarchaeota	Methanobacteriales	Methanobacteriaceae	Methanobrevibacter	Methanobrevibacter sp. YE315	NOBIN	1650	hic_189	NOBIN	-	scaffold_8466;scaffold_167;scaffold_167	-
k127_3994447	6067	0.4763	0.465	9.144	21.646	118.563	0.286	4.089	2.506	6	2	Bacteria	Firmicutes	Clostridiales	Lachnospiraceae	Lachnospiraceae-undef	Lachnospiraceae bacterium A10	201	33	metabat_537	NOBIN	-	scaffold_3273	-
k127_3994474	2605	0.5079	7.169	11.088	8.171	52.574	12.008	0.256	0.076	1	2	Bacteria	Bacteroidetes	Bacteroidales	Prevotellaceae	Prevotella	Prevotella sp. ne3005	324	1493	metabat_673	NOBIN	tig00060215	scaffold_59	3960801.scaffold00002
k127_3994482	5148	0.4909	3.343	10.559	163.785	1694.374	5.907	8.671	0.55	4	2	Bacteria	Bacteroidetes	Bacteroidales	Prevotellaceae	Prevotella	Prevotella aff. ruminicola Tc2-24	1197	1186	metabat_218	NOBIN	tig00078664;tig02640714	scaffold_3863	3960801.scaffold00001
k127_3994497	3535	0.2161	3.477	37.54	3.722	92.577	0.937	5.449	0.015	1	1	Eukaryota	Eukaryota-undef	Hymenostomatida	Tetrahymenidae	Tetrahymena	Tetrahymena thermophila	1312	NOBIN	metabat_347	NOBIN	-	-	-
k127_3994519	1100	0.6318	56.881	12.545	10.965	175.265	4.51	11.02	0.0	1	2	Bacteria	Actinobacteria	Eggerthellales	Eggerthellaceae	Slackia	Slackia heliotrinireducens	NOBIN	2278	hic_041	NOBIN	tig00113982	-	-
k127_3994652	2429	0.5607	32.472	15.309	225.161	1723.888	0.223	0.963	0.05	0	1	Bacteria	Firmicutes	Clostridiales	Ruminococcaceae	Ruminococcaceae-undef	Ruminococcaceae bacterium P7	55	368	metabat_934	NOBIN	-	-	-
k127_3994654	2592	0.2245	0.916	22.688	0.807	10.901	0.911	1.176	0.0	1	0	no-hit	no-hit	no-hit	no-hit	no-hit	no-hit	14	NOBIN	metabat_479	NOBIN	-	-	-
k127_3994709	4508	0.4738	23.08	45.806	12.722	176.189	2.594	3.183	0.026	3	2	Bacteria	Tenericutes	Acholeplasmatales	Acholeplasmataceae	Acholeplasma	Acholeplasma laidlawii	525	228	metabat_896	metabat_896	-	scaffold_215	-
k127_3994742	2802	0.202	0.916	22.274	17.211	27.839	0.438	1.412	0.043	1	1	no-hit	no-hit	no-hit	no-hit	no-hit	no-hit	634	3539	metabat_1017	NOBIN	-	-	-
k127_3994760	1487	0.5501	15.433	6.345	3.06	30.359	2.22	0.892	0.0	1	1	Bacteria	Firmicutes	Firmicutes-undef	Firmicutes-undef	Firmicutes-undef	Firmicutes bacterium CAG:137	NOBIN	1759	hic_108	NOBIN	-	-	-
k127_3994779	4869	0.3947	0.096	8.743	0.04	0.906	0.154	0.009	0.018	2	2	Bacteria	Firmicutes	Clostridiales	Ruminococcaceae	Ruminococcaceae-undef	Ruminococcaceae bacterium FB2012	953	1425	hic_229	NOBIN	-	-	-
k127_3994805	2820	0.5284	0.269	9.389	3.222	11.914	0.143	7.36	0.057	1	2	Bacteria	Actinobacteria	Micrococcales	Ruaniaceae	Ruaniaceae-undef	Ruaniaceae bacterium KH17	80	106	metabat_1212	NOBIN	-	-	-
k127_3994812	2195	0.456	2.514	10.432	1.114	7.53	0.896	3.399	0.0	1	2	Bacteria	Firmicutes	Clostridiales	Lachnospiraceae	Lachnospiraceae-undef	Lachnospiraceae bacterium KH1T2	104	697	metabat_055	NOBIN	-	-	-
k127_3994814	3309	0.5337	3.36	9.428	1.194	19.055	1.375	7.568	0.0	1	2	Bacteria	Firmicutes	Clostridiales	Ruminococcaceae	Ruminococcus	Ruminococcus sp. CAG:57	835	341	metabat_1240	NOBIN	tig00054693	-	-
k127_3994817	3537	0.4572	0.102	6.582	0.142	2.919	0.192	2.824	0.305	3	2	Bacteria	Firmicutes	Clostridiales	Clostridiaceae	Clostridium	Clostridium sp. CAG:411	1216	241	metabat_240	NOBIN	-	-	-
k127_3994842	2711	0.3596	2.25	6.595	0.449	1.692	0.858	1.209	0.0	2	2	Bacteria	Proteobacteria	Pseudomonadales	Moraxellaceae	Acinetobacter	Acinetobacter sp. CAG:196	1215	NOBIN	metabat_239	NOBIN	-	-	-
k127_3994876	2936	0.5259	4.157	12.395	16.481	306.089	1.94	23.194	0.212	1	2	Bacteria	Bacteroidetes	Bacteroidales	Prevotellaceae	Prevotella	Prevotella sp. P3-120	422	436	metabat_782	NOBIN	tig00075436	scaffold_1566	3761204.scaffold00002
k127_3994916	1026	0.463	3.904	27.772	20.894	51.39	10.249	107.094	0.835	1	1	Bacteria	Bacteroidetes	Bacteroidales	Prevotellaceae	Prevotella	Prevotella sp. ne3005	NOBIN	2424	hic_183	NOBIN	-	-	-
k127_3994926	1275	0.5725	5.193	8.424	1.953	26.761	0.405	0.049	0.016	0	2	Bacteria	Bacteroidetes	Bacteroidales	Bacteroidaceae	Bacteroides	Bacteroides sp. CAG:545	185	NOBIN	metabat_518	NOBIN	-	-	-
k127_3994963	1593	0.182	1.225	12.841	0.62	37.188	0.215	2.868	0.0	1	1	no-hit	no-hit	no-hit	no-hit	no-hit	no-hit	1113	1698	metabat_126	NOBIN	-	-	-
k127_3994965	1140	0.2807	0.278	6.991	7.055	55.099	0.339	4.004	0.0	0	1	no-hit	no-hit	no-hit	no-hit	no-hit	no-hit	522	NOBIN	metabat_893	NOBIN	-	-	-
k127_3994970	2425	0.4734	8.285	8.271	0.412	5.917	11.302	0.23	0.02	2	2	Bacteria	Bacteroidetes	Bacteroidales	Prevotellaceae	Prevotella	Prevotella sp. tc2-28	NOBIN	2120	hic_476	NOBIN	tig02646325;tig00035510	-	-
k127_3994979	2965	0.4563	6.237	10.546	9.39	99.32	7.876	3.589	0.038	4	1	Bacteria	Firmicutes	Clostridiales	Clostridiaceae	Sarcina	Sarcina sp. DSM 11001	585	146	metabat_962	NOBIN	tig00128971	scaffold_511	3776358.scaffold00025
k127_3994986	1709	0.354	0.023	4.031	0.078	4.056	0.484	8.886	0.0	0	1	no-hit	no-hit	no-hit	no-hit	no-hit	no-hit	949	NOBIN	metabat_1366	NOBIN	-	-	-
k127_3994998	1433	0.4257	0.082	4.941	0.094	5.535	0.31	0.277	0.0	0	1	Bacteria	Proteobacteria	Burkholderiales	Sutterellaceae	Sutterella	Sutterella sp. CAG:351	NOBIN	786	hic_125	NOBIN	-	-	-
k127_3995001	1575	0.2083	0.611	23.118	28.931	40.173	0.554	1.555	0.028	1	2	no-hit	no-hit	no-hit	no-hit	no-hit	no-hit	634	NOBIN	metabat_1017	NOBIN	-	-	-
k127_3995039	2682	0.4963	2.762	16.744	5.558	48.062	21.32	12.012	0.035	1	1	Bacteria	Bacteroidetes	Bacteroidales	Prevotellaceae	Prevotella	Prevotella aff. ruminicola Tc2-24	NOBIN	2730	hic_093	NOBIN	tig00122165;tig00026341	scaffold_192	-
k127_3995091	2989	0.5497	14.09	55.376	2.682	62.595	2.897	0.763	0.125	3	2	Bacteria	Bacteroidetes	Bacteroidales	Prevotellaceae	Paraprevotella	Paraprevotella clara CAG:116	1141	1455	metabat_157	NOBIN	tig00014353	scaffold_959	-
k127_3995124	6399	0.5374	13.548	10.094	60.187	116.313	0.319	10.135	0.278	5	2	Bacteria	Firmicutes	Bacillales	Paenibacillaceae	Paenibacillus	Paenibacillus rhizosphaerae	378	11	hic_138	NOBIN	tig00083462	-	-
k127_3995151	2554	0.2157	0.454	7.383	0.495	19.184	0.957	1.601	0.0	3	2	Bacteria	Firmicutes	Clostridiales	Clostridiaceae	Clostridium	Clostridium sp. CAG:433	771	NOBIN	metabat_1169	NOBIN	-	-	-
k127_3995155	2911	0.2315	0.24	17.805	0.33	18.215	0.347	0.194	0.045	1	1	Eukaryota	Eukaryota-undef	Hymenostomatida	Hymenostomatida-undef	Ichthyophthirius	Ichthyophthirius multifiliis	1170	626	metabat_189	NOBIN	-	-	-
k127_3995199	1582	0.2181	13.225	212.667	5.245	75.893	1.761	0.755	0.026	0	1	no-hit	no-hit	no-hit	no-hit	no-hit	no-hit	NOBIN	938	hic_389	NOBIN	-	-	-
k127_3995205	4432	0.3317	0.177	8.666	0.117	2.204	0.294	0.434	0.008	1	1	Bacteria	Firmicutes	Clostridiales	Eubacteriaceae	Eubacterium	Eubacterium oxidoreducens	590	NOBIN	metabat_968	NOBIN	-	-	-
k127_3995207	6772	0.4343	0.476	7.492	0.684	5.386	0.498	3.042	0.101	6	2	Bacteria	Firmicutes	Clostridiales	Clostridiales-undef	Clostridiales-undef	Clostridiales bacterium KLE1615	1216	241	metabat_240	NOBIN	-	-	3614037.scaffold00003
k127_3995219	4669	0.3345	0.821	8.851	26.374	3.205	0.317	2.368	0.058	3	2	Bacteria	Firmicutes	Clostridiales	Clostridiaceae	Clostridium	Clostridium sp. CAG:813	226	NOBIN	metabat_564	NOBIN	-	-	-
k127_3995237	3916	0.5878	7.703	17.994	12.265	302.855	1.333	32.846	1.722	2	2	Bacteria	Firmicutes	Clostridiales	Lachnospiraceae	Lachnospiraceae-undef	Lachnospiraceae bacterium 3-2	1287	208	metabat_318	NOBIN	tig00036023	k87_59625503	-
k127_3995254	1049	0.6168	2.634	9.194	4.378	188.42	0.25	62.65	12.473	0	1	Bacteria	Firmicutes	Selenomonadales	Selenomonadaceae	Mitsuokella	Mitsuokella multacida	NOBIN	1082	hic_402	NOBIN	tig00125974	scaffold_5217	3964095.scaffold00006
k127_3995285	1347	0.6192	27.613	20.413	7.756	81.564	2.046	1.898	0.062	1	0	Bacteria	Firmicutes	Firmicutes-undef	Firmicutes-undef	Firmicutes-undef	Firmicutes bacterium CAG:555	NOBIN	1953	hic_383	NOBIN	-	scaffold_938	-
k127_3995317	3451	0.1608	2.473	46.321	4.627	32.288	0.703	0.427	0.006	0	1	no-hit	no-hit	no-hit	no-hit	no-hit	no-hit	971	3252	metabat_1391	NOBIN	-	-	-
k127_3995336	4923	0.4617	24.954	13.996	1.568	37.514	0.961	1.604	0.025	2	1	Bacteria	Firmicutes	Clostridiales	Ruminococcaceae	Faecalibacterium	Faecalibacterium sp. CAG:1138	1212	NOBIN	metabat_236	NOBIN	-	scaffold_1034	-
k127_3995404	2005	0.188	4.899	40.273	7.438	21.331	1.057	0.574	0.043	2	1	no-hit	no-hit	no-hit	no-hit	no-hit	no-hit	NOBIN	555	hic_115	NOBIN	-	-	-
k127_3995430	5119	0.388	0.538	12.36	6.695	7.773	3.596	3.603	0.015	1	2	no-hit	no-hit	no-hit	no-hit	no-hit	no-hit	NOBIN	2850	hic_567	NOBIN	tig00133211	-	3298477.scf7180000000020|quiver;3298477.scf7180000000020|quiver
k127_3995495	1422	0.5788	32.368	7.906	1.677	25.566	7.154	1.695	0.152	0	1	Bacteria	Bacteroidetes	Bacteroidales	Prevotellaceae	Prevotella	Prevotella sp. ne3005	NOBIN	1276	hic_322	NOBIN	tig00117110;tig00150323	scaffold_12	-
k127_3995515	12354	0.5375	10.624	15.688	1.176	55.496	2.708	1.288	1.015	9	2	Bacteria	Bacteroidetes	Bacteroidales	Prevotellaceae	Prevotella	Prevotella sp. khp7	1357	1393	metabat_396	NOBIN	tig00071203;tig00076885;tig00503310;tig00121498;tig00024684;tig00040705;tig00015669	k87_17142764	3960801.scaffold00002;3963053.scaffold00007
k127_3995534	3590	0.2053	2.523	37.405	1.757	20.464	0.435	1.487	0.012	0	1	no-hit	no-hit	no-hit	no-hit	no-hit	no-hit	NOBIN	2907	hic_210	NOBIN	-	-	-
k127_3995600	3191	0.529	1.664	43.178	3.523	41.207	1.784	15.751	0.094	1	1	Bacteria	Bacteroidetes	Bacteroidales	Prevotellaceae	Prevotella	Prevotella sp. CAG:755	519	NOBIN	metabat_889	NOBIN	tig02639138	-	-
k127_3995633	1325	0.1728	2.399	44.489	3.251	63.122	0.195	3.26	0.0	1	0	no-hit	no-hit	no-hit	no-hit	no-hit	no-hit	1113	NOBIN	metabat_126	NOBIN	-	-	-
k127_3995668	2480	0.4419	1.308	12.362	0.266	33.724	1.05	16.125	0.016	1	1	Bacteria	Bacteroidetes	Bacteroidales	Prevotellaceae	Prevotella	Prevotella sp. CAG:1092	NOBIN	665	hic_095	NOBIN	-	-	-
k127_3995679	5849	0.4669	1.642	31.559	3.317	22.459	0.549	4.359	0.182	6	2	Bacteria	Elusimicrobia	Elusimicrobiales	Elusimicrobiaceae	Elusimicrobium	Elusimicrobium sp. An273	889	1118	metabat_1299	NOBIN	tig02638140	scaffold_1924	-
k127_3995700	1268	0.2484	1.978	12.08	2.813	38.841	1.438	2.678	0.0	2	0	no-hit	no-hit	no-hit	no-hit	no-hit	no-hit	1113	NOBIN	metabat_126	NOBIN	-	-	-
k127_3995735	1931	0.5697	3.291	4.774	0.567	13.395	1.672	3.176	0.0	0	1	no-hit	no-hit	no-hit	no-hit	no-hit	no-hit	NOBIN	337	hic_039	NOBIN	-	-	-
k127_3995766	3410	0.3229	0.13	38.645	0.224	2.547	0.268	3.644	0.012	3	0	Bacteria	Spirochaetes	Spirochaetales	Spirochaetaceae	Treponema	Treponema succinifaciens	715	518	metabat_1107	NOBIN	tig00088098	-	-
k127_3995853	1164	0.1581	2.977	12.662	0.35	66.554	0.951	7.873	0.0	0	1	no-hit	no-hit	no-hit	no-hit	no-hit	no-hit	344	NOBIN	metabat_695	NOBIN	-	-	-
k127_3995862	2527	0.4484	15.198	54.074	48.965	1214.383	1.51	58.618	0.444	1	2	Bacteria	Bacteria-undef	Bacteria-undef	Bacteria-undef	Bacteria-undef	bacterium F083	NOBIN	153	hic_012	NOBIN	tig00123490	scaffold_5022	-
k127_3995892	5265	0.2249	2.509	8.227	1.459	12.481	0.801	13.189	0.027	2	1	Bacteria	Firmicutes	Clostridiales	Clostridiaceae	Clostridium	Clostridium uliginosum	NOBIN	1312	hic_098	NOBIN	-	-	-
k127_3995901	4806	0.5177	0.764	11.449	8.4	156.057	0.709	0.454	0.058	3	2	Bacteria	Bacteroidetes	Bacteroidales	Bacteroidaceae	Bacteroides	Bacteroides sp. CAG:754	132	2412	metabat_366	NOBIN	-	scaffold_2812	-
k127_3995914	1100	0.4082	0.289	6.297	0.115	2.939	0.105	0.0	0.0	0	2	no-hit	no-hit	no-hit	no-hit	no-hit	no-hit	1228	NOBIN	metabat_253	NOBIN	-	-	-
k127_3995940	1581	0.1739	2.631	39.732	1.987	14.794	0.893	0.676	0.024	1	0	no-hit	no-hit	no-hit	no-hit	no-hit	no-hit	NOBIN	1689	hic_022	NOBIN	-	-	-
k127_3995946	3430	0.5525	10.765	17.726	3.289	28.394	3.319	5.843	0.578	1	1	Bacteria	Bacteroidetes	Bacteroidales	Prevotellaceae	Prevotella	Prevotella sp. tf2-5	419	NOBIN	metabat_778	NOBIN	tig00105206;tig00143927;tig00138433	scaffold_1439	-
k127_3995970	2629	0.5496	0.194	8.862	0.044	0.792	0.148	0.015	0.03	0	1	Bacteria	Bacteroidetes	Bacteroidales	Prevotellaceae	Prevotella	Prevotella sp. CAG:5226	NOBIN	797	hic_019	NOBIN	-	-	-
k127_3996055	1805	0.5086	33.012	6.088	0.782	13.035	0.796	0.178	0.167	0	2	Bacteria	Bacteroidetes	Bacteroidales	Bacteroidales-undef	Bacteroidales-undef	Bacteroidales bacterium WCE2008	NOBIN	1917	hic_036	NOBIN	-	-	-
k127_3996085	3390	0.4658	28.986	16.441	11.394	83.545	1.717	0.059	0.0	2	2	Bacteria	Bacteroidetes	Bacteroidales	Bacteroidales-undef	Bacteroidales-undef	Bacteroidales bacterium KA00344	877	1721	metabat_1286	NOBIN	tig00134428	scaffold_473	-
k127_3996108	3942	0.5761	3.37	10.067	7.136	180.507	0.743	20.257	0.792	4	2	Bacteria	Firmicutes	Clostridiales	Lachnospiraceae	Lachnospiraceae-undef	Lachnospiraceae bacterium NK3A20	1287	174	metabat_318	NOBIN	tig02640260	-	-
k127_3996178	7099	0.5136	120.52	26.648	31.215	276.937	8.964	2.537	1.267	4	1	Bacteria	Bacteroidetes	Bacteroidales	Prevotellaceae	Prevotella	Prevotella sp. tf2-5	702	581	metabat_1093	NOBIN	tig02639188;tig02637078	scaffold_2416	-
k127_3996201	5314	0.5294	9.044	16.513	1.172	18.717	0.95	5.658	0.055	7	1	Bacteria	Bacteroidetes	Bacteroidales	Bacteroidaceae	Bacteroides	Bacteroides sp. 43_108	1131	NOBIN	metabat_146	NOBIN	tig00100477;tig00161995	-	-
k127_3996225	3435	0.4408	0.552	90.783	9.66	132.336	0.237	62.964	0.097	2	1	Bacteria	Firmicutes	Acidaminococcales	Acidaminococcaceae	Succiniclasticum	Succiniclasticum ruminis	370	128	metabat_724	NOBIN	-	scaffold_160	4304554.scaffold00002
k127_3996254	5191	0.2564	1.078	14.643	1.998	41.56	2.673	19.195	0.149	4	0	Bacteria	Firmicutes	Clostridiales	Clostridiaceae	Clostridium	Clostridium sp. CAG:440	1169	NOBIN	metabat_187	NOBIN	tig00035226	-	-
k127_3996255	2076	0.2572	9.917	41.434	14.46	241.068	9.182	23.519	0.038	0	1	Eukaryota	Eukaryota-undef	Hymenostomatida	Tetrahymenidae	Tetrahymena	Tetrahymena thermophila	NOBIN	397	hic_456	NOBIN	-	-	-
k127_3996262	2702	0.3893	3.103	12.89	2.54	18.251	0.84	2.689	0.036	1	2	Bacteria	Bacteroidetes	Bacteroidales	Bacteroidales-undef	Bacteroidales-undef	Bacteroidales bacterium KHT7	99	NOBIN	metabat_1422	NOBIN	tig00021434	-	4309612.scaffold00033
k127_3996271	2969	0.2964	0.061	4.954	0.749	11.675	0.2	0.04	0.041	3	1	no-hit	no-hit	no-hit	no-hit	no-hit	no-hit	NOBIN	2643	hic_281	NOBIN	-	-	-
k127_3996346	1027	0.5005	0.84	9.062	3.707	41.417	2.868	11.333	0.659	0	2	Bacteria	Firmicutes	Clostridiales	Clostridiales-undef	Epulopiscium	Epulopiscium sp. SCG-B10WGA-EpuloB	NOBIN	811	hic_082	NOBIN	-	-	-
k127_3996361	2148	0.446	54.412	6.599	5.281	31.689	6.124	6.162	0.018	1	2	Bacteria	Firmicutes	Clostridiales	Lachnospiraceae	Lachnospiraceae-undef	Lachnospiraceae bacterium G11	504	NOBIN	metabat_873	NOBIN	tig00037983	k87_36285410	3620043.scaffold00013
k127_3996383	2711	0.2862	0.624	5.837	0.869	9.212	0.632	0.43	0.052	2	2	Bacteria	Firmicutes	Clostridiales	Clostridiaceae	Clostridium	Clostridium sp. CAG:780	1399	NOBIN	metabat_442	NOBIN	-	-	-
k127_3996493	17422	0.5173	13.869	33.178	1.93	29.571	2.295	0.792	0.022	12	1	Bacteria	Bacteria-undef	Bacteria-undef	Bacteria-undef	Bacteria-undef	bacterium F083	1202	592	metabat_225	NOBIN	tig00044751	scaffold_53;scaffold_76	-
k127_3996501	6930	0.5312	0.386	36.976	2.028	36.493	0.252	15.986	0.378	2	1	Bacteria	Bacteroidetes	Bacteroidales	Prevotellaceae	Alloprevotella	Prevotella sp. oral taxon 473	519	NOBIN	metabat_889	NOBIN	tig00012460	-	-
k127_3996512	4025	0.4507	0.199	9.002	21.017	113.027	0.209	5.008	5.401	3	2	Bacteria	Firmicutes	Clostridiales	Lachnospiraceae	Roseburia	Roseburia sp. 831b	201	33	metabat_537	NOBIN	-	scaffold_810	-
k127_3996539	6446	0.5303	13.025	14.548	3.078	180.725	0.799	106.702	0.378	3	1	Bacteria	Bacteroidetes	Bacteroidales	Bacteroidaceae	Bacteroides	Bacteroides sp. CAG:927	1251	2016	metabat_279	NOBIN	tig00004530	scaffold_29	-
k127_3996577	1217	0.5012	10.033	7.947	1.521	20.203	2.023	2.075	0.0	0	2	Bacteria	Firmicutes	Clostridiales	Lachnospiraceae	Lachnospiraceae-undef	Lachnospiraceae bacterium XPB1003	NOBIN	609	hic_396	NOBIN	-	-	-
k127_3996618	8609	0.6591	72.473	97.627	28.433	397.591	11.029	18.645	0.523	6	2	Bacteria	Lentisphaerae	Lentisphaerae-undef	Lentisphaerae-undef	Lentisphaerae-undef	Lentisphaerae bacterium RIFOXYA12_FULL_48_11	958	1952	metabat_1376	NOBIN	tig02637244	scaffold_2028	-
k127_3996630	1325	0.4506	4.725	58.87	3.045	76.018	1.465	0.144	0.0	2	0	no-hit	no-hit	no-hit	no-hit	no-hit	no-hit	NOBIN	721	hic_076	NOBIN	tig00072523	scaffold_4118	-
k127_3996685	4348	0.4453	0.758	9.507	0.389	5.192	0.628	0.466	0.029	5	2	Bacteria	Firmicutes	Clostridiales	Lachnospiraceae	Lachnospiraceae-undef	Lachnospiraceae bacterium KH1T2	420	651	metabat_780	NOBIN	tig00173465;tig00077424	-	-
k127_3996727	3106	0.5415	4.755	39.456	4.276	46.176	8.053	2.712	0.188	2	1	Bacteria	Bacteroidetes	Bacteroidales	Prevotellaceae	Prevotella	Prevotella sp. BP1-145	1367	1655	metabat_407	NOBIN	tig00058695	scaffold_1041	4309559.scaffold00020
k127_3996765	3077	0.5067	4.58	73.061	36.994	929.318	17.064	93.653	0.581	1	2	Bacteria	Bacteroidetes	Bacteroidales	Prevotellaceae	Prevotella	Prevotella sp. ne3005	428	74	metabat_788	NOBIN	tig00018583	scaffold_1135	3960801.scaffold00014
k127_3996783	6126	0.525	2.058	32.742	12.869	259.406	0.655	597.488	134.533	2	2	Bacteria	Bacteroidetes	Bacteroidales	Prevotellaceae	Prevotella	Prevotella sp. CAG:924	1	683	metabat_535	NOBIN	tig00032710	scaffold_2566	2917430.scaffold00002
k127_3996866	2480	0.3593	0.315	6.425	0.288	26.848	1.028	4.002	0.344	0	2	Bacteria	Bacteroidetes	Bacteroidales	Prevotellaceae	Prevotella	Prevotella ruminicola	NOBIN	1270	hic_424	NOBIN	tig00027378	-	-
k127_3996891	1000	0.406	8.349	35.885	6.529	14.625	0.598	70.887	0.04	0	1	Bacteria	Firmicutes	Clostridiales	Lachnospiraceae	Pseudobutyrivibrio	Pseudobutyrivibrio xylanivorans	NOBIN	915	hic_135	NOBIN	tig00132642	-	-
k127_3996906	2736	0.311	1.248	31.749	0.898	3.715	0.675	2.484	0.331	3	1	Bacteria	Firmicutes	Clostridiales	Clostridiaceae	Clostridium	Clostridium sp. CAG:967	332	NOBIN	metabat_682	NOBIN	tig00048858	NODE_12608_length_8544_cov_9.50984	-
k127_3996933	3692	0.4989	38.267	10.547	15.22	116.586	1.298	5.778	0.345	3	2	Bacteria	Bacteroidetes	Bacteroidales	Bacteroidaceae	Bacteroides	Bacteroides vulgatus	4	1693	metabat_868	NOBIN	-	scaffold_1298	-
k127_3996970	4530	0.4779	56.493	40.917	0.183	2.968	0.244	0.232	0.023	3	2	Bacteria	Proteobacteria	Pasteurellales	Pasteurellaceae	Pasteurella	Pasteurella dagmatis	721	739	metabat_1114	NOBIN	-	-	-
k127_3997002	1204	0.6013	0.198	6.299	7.167	46.341	0.415	6.919	0.17	0	2	Bacteria	Firmicutes	Clostridiales	Clostridiales Family XIII. Incertae Sedis	Clostridiales Family XIII. Incertae Sedis-undef	[Eubacterium] nodatum	NOBIN	848	hic_279	NOBIN	-	-	3348399.scf7180000000002|quiver_dupTrim=10609
k127_3997036	5745	0.478	19.112	110.42	105.243	1208.237	43.164	25.083	6.548	6	1	Bacteria	Bacteroidetes	Bacteroidales	Prevotellaceae	Prevotella	Prevotella ruminicola	NOBIN	1829	hic_160	NOBIN	tig00007534	scaffold_4916	-
k127_3997039	5480	0.5018	0.38	25.074	0.799	5.722	0.703	0.379	0.065	2	2	Bacteria	Bacteroidetes	Bacteroidales	Prevotellaceae	Alloprevotella	Alloprevotella tannerae	936	NOBIN	metabat_1352	NOBIN	tig00059195	-	-
k127_3997112	8894	0.3889	0.133	71.155	0.081	18.471	0.288	46.65	0.169	4	2	Bacteria	Firmicutes	Clostridiales	Lachnospiraceae	Lachnoclostridium	Lachnoclostridium phytofermentans	741	1544	metabat_1136	NOBIN	tig00005501	scaffold_53	-
k127_3997126	2451	0.5802	143.029	15.373	28.184	257.789	15.752	0.512	0.0	2	1	Bacteria	Bacteroidetes	Bacteroidales	Lentimicrobiaceae	Lentimicrobium	Lentimicrobium saccharophilum	NOBIN	1344	hic_056	NOBIN	-	scaffold_446	-
k127_3997146	1149	0.4795	1.052	7.737	1.334	10.57	1.487	1.588	0.033	0	2	Bacteria	Firmicutes	Clostridiales	Clostridiaceae	Clostridium	Clostridium neonatale	NOBIN	576	hic_225	NOBIN	-	-	-
k127_3997150	4932	0.5412	3.957	15.629	0.936	12.924	2.455	2.69	0.058	2	2	Bacteria	Bacteroidetes	Bacteroidales	Prevotellaceae	Prevotella	Prevotella sp. tc2-28	232	144	metabat_571	NOBIN	tig00028134;tig00050612;tig00136426;tig00028134;tig00127954	scaffold_1462;scaffold_267	4309559.scaffold00014
k127_3997216	2455	0.2762	0.03	10.062	0.721	36.236	0.205	0.101	0.0	0	2	Bacteria	Firmicutes	Clostridiales	Ruminococcaceae	Ruminococcus	Ruminococcus sp. YE71	NOBIN	1542	hic_463	NOBIN	-	-	-
k127_3997231	1057	0.526	16.263	10.022	21.079	341.455	3.576	7.183	0.237	0	2	Bacteria	Firmicutes	Clostridiales	Peptostreptococcaceae	Peptostreptococcaceae-undef	[Clostridium] paradoxum	NOBIN	757	hic_462	NOBIN	tig00021874	scaffold_240	-
k127_3997243	3046	0.4757	6.647	8.15	3.771	28.979	4.17	7.94	1.139	2	2	Bacteria	Firmicutes	Clostridiales	Lachnospiraceae	Lachnospiraceae-undef	Lachnospiraceae bacterium XBD2001	NOBIN	173	hic_478	NOBIN	-	-	3613282.scaffold00005
k127_3997245	3579	0.5298	8.273	18.445	1.433	320.053	1.1	1.887	0.094	4	2	Bacteria	Bacteroidetes	Bacteroidales	Prevotellaceae	Prevotella	Prevotella sp. tc2-28	601	213	metabat_981	metabat_981	tig00099034	-	3368565.scaffold00007
k127_3997266	4596	0.5666	23.541	9.095	2.985	20.031	2.059	4.877	1.119	10	2	Bacteria	Firmicutes	Firmicutes-undef	Firmicutes-undef	Firmicutes-undef	Firmicutes bacterium CAG:238	NOBIN	538	hic_274	NOBIN	tig00119227;tig00498176	k87_16735764	-
k127_3997280	19220	0.5785	0.961	14.066	0.249	4.157	0.832	0.557	0.112	13	2	Bacteria	Bacteroidetes	Bacteroidales	Bacteroidaceae	Bacteroides	Bacteroides sp. 43_108	1275	730	hic_320	NOBIN	tig02637881;tig02638954;tig00136218;tig00061268;tig00043234;tig00061268	NODE_25097_length_5090_cov_15.9297;scaffold_531	2917430.scaffold00015
k127_3997288	1123	0.4568	132.642	10.077	15.646	138.842	6.433	5.785	0.0	1	1	Bacteria	Firmicutes	Clostridiales	Ruminococcaceae	Ruminococcaceae-undef	Ruminococcaceae bacterium YAD3003	NOBIN	1420	hic_301	NOBIN	tig00103835	scaffold_3895	3368428.scaffold00001
k127_3997303	2416	0.2148	1.87	39.445	56.496	58.522	0.88	1.549	0.031	1	1	no-hit	no-hit	no-hit	no-hit	no-hit	no-hit	634	NOBIN	metabat_1017	NOBIN	-	-	-
k127_3997328	3787	0.5696	53.984	23.527	1.74	50.455	1.399	6.24	0.043	3	2	Bacteria	Fibrobacteres	Fibrobacterales	Fibrobacteraceae	Fibrobacter	Fibrobacter sp. UWP2	972	584	metabat_1392	NOBIN	tig00064985;tig02644463	scaffold_320;scaffold_320	-
k127_3997329	17038	0.3753	1.636	14.887	0.343	7.303	1.919	0.416	0.025	18	2	Bacteria	Firmicutes	Firmicutes-undef	Firmicutes-undef	Firmicutes-undef	Firmicutes bacterium CAG:882	1069	1802	metabat_076	NOBIN	tig02645928;tig00165853;tig00121734	scaffold_59;scaffold_1897	3963060.scaffold00002
k127_3997331	5317	0.4595	0.494	9.073	21.27	120.896	0.297	3.898	2.221	2	2	Bacteria	Firmicutes	Clostridiales	Lachnospiraceae	Lachnospiraceae-undef	Lachnospiraceae bacterium KHCPX20	201	33	metabat_537	NOBIN	tig00031509	scaffold_5711	3643350.scaffold00005
k127_3997351	3263	0.4998	0.699	50.723	76.095	2859.758	5.064	6.134	0.222	3	1	Bacteria	Bacteroidetes	Bacteroidales	Prevotellaceae	Prevotella	Prevotella sp. tf2-5	788	64	metabat_1187	NOBIN	tig00030171	-	-
k127_3997382	5563	0.4505	1.876	9.833	6.132	20.221	1.412	5.211	0.257	4	2	Bacteria	Firmicutes	Clostridiales	Lachnospiraceae	Roseburia	Roseburia sp. CAG:182	1267	NOBIN	metabat_296	NOBIN	-	scaffold_65861	-
k127_3997386	3675	0.2122	2.558	32.124	18.217	34.107	1.552	2.101	0.024	3	0	Eukaryota	Eukaryota-undef	Hymenostomatida	Tetrahymenidae	Tetrahymena	Tetrahymena thermophila	634	NOBIN	metabat_1017	NOBIN	-	-	-
k127_3997389	5305	0.4507	15.613	18.05	4.066	37.427	2.812	15.394	0.067	4	1	Bacteria	Firmicutes	Clostridiales	Lachnospiraceae	Butyrivibrio	Butyrivibrio sp. YAB3001	NOBIN	1901	hic_126	NOBIN	-	-	2917472.scaffold00009
k127_3997405	1777	0.3343	0.469	9.93	6.528	23.733	2.11	48.164	0.021	2	2	no-hit	no-hit	no-hit	no-hit	no-hit	no-hit	1169	NOBIN	metabat_187	NOBIN	-	-	-
k127_3997453	7844	0.4915	5.667	44.049	5.593	51.656	24.453	2.452	0.435	5	2	Bacteria	Bacteroidetes	Bacteroidales	Prevotellaceae	Prevotella	Prevotella aff. ruminicola Tc2-24	1190	1135	metabat_211	NOBIN	tig00501102;tig00501102;tig00108353;tig00067238	scaffold_4319;scaffold_38526;scaffold_38526;scaffold_21117;k87_4333871	3963943.scaffold00001;3964077.scaffold00008;3960801.scaffold00004
k127_3997508	2239	0.1653	0.399	10.781	0.115	8.571	0.415	1.321	0.018	1	0	no-hit	no-hit	no-hit	no-hit	no-hit	no-hit	774	NOBIN	metabat_1172	NOBIN	-	-	-
k127_3997619	5117	0.4217	2.193	10.654	0.6	2.92	0.695	0.079	0.024	5	2	Bacteria	Spirochaetes	Spirochaetales	Spirochaetaceae	Treponema	Treponema porcinum	35	1159	metabat_712	NOBIN	tig02641195	-	-
k127_3997652	11019	0.5141	5.114	9.972	4.415	91.63	0.274	2.606	2.029	6	2	Bacteria	Bacteroidetes	Bacteroidales	Rikenellaceae	Alistipes	Alistipes sp. CAG:435	784	1138	metabat_1183	NOBIN	tig00135727	scaffold_13229;scaffold_12270;scaffold_2358	-
k127_3997660	1272	0.4811	1.283	42.314	0.064	44.325	0.127	0.0	0.0	1	2	no-hit	no-hit	no-hit	no-hit	no-hit	no-hit	NOBIN	2921	hic_253	NOBIN	tig00021622	-	-
k127_3997664	4525	0.3649	2.886	55.984	36.829	42.43	3.565	79.715	0.102	3	1	Bacteria	Firmicutes	Clostridiales	Lachnospiraceae	Lachnospiraceae-undef	Lachnospiraceae bacterium NE2001	582	2206	metabat_959	NOBIN	tig00031008	scaffold_1144	3347558.scf7180000000002|quiver_dupTrim=6709
k127_3997698	8008	0.4532	2.042	21.442	18.661	95.397	0.997	30.276	0.19	7	1	Bacteria	Firmicutes	Erysipelotrichales	Erysipelotrichaceae	Solobacterium	Solobacterium moorei	1103	73	metabat_115	NOBIN	tig00044841	scaffold_8885;scaffold_3819	-
k127_3997716	6750	0.3883	19.496	18.889	5.416	50.125	2.633	14.579	0.078	5	2	Bacteria	Firmicutes	Clostridiales	Lachnospiraceae	Butyrivibrio	Butyrivibrio proteoclasticus	NOBIN	224	hic_126	NOBIN	tig00024879	-	-
k127_3997830	2110	0.5043	1.245	18.323	7.989	23.503	0.186	5.589	0.06	1	2	Bacteria	Firmicutes	Selenomonadales	Selenomonadaceae	Schwartzia	Schwartzia succinivorans	58	554	metabat_967	NOBIN	tig00043185	-	-
k127_3997843	1265	0.6206	0.87	8.398	0.034	4.403	10.832	0.436	0.123	0	2	Bacteria	Bacteroidetes	Bacteroidales	Prevotellaceae	Prevotella	Prevotella sp. khp7	NOBIN	649	hic_373	NOBIN	tig00106127	scaffold_824	-
k127_3997847	1051	0.1951	10.18	250.111	6.765	100.001	2.798	0.907	0.0	0	1	no-hit	no-hit	no-hit	no-hit	no-hit	no-hit	NOBIN	711	hic_360	NOBIN	-	-	-
k127_3997880	3793	0.4371	0.93	9.332	0.978	4.7	0.293	0.195	0.031	2	2	Bacteria	Spirochaetes	Spirochaetales	Spirochaetaceae	Treponema	Treponema porcinum	NOBIN	1427	hic_240	NOBIN	-	-	-
k127_3997921	2032	0.5276	4.162	14.118	1.372	16.516	2.165	5.476	0.652	1	2	Bacteria	Bacteroidetes	Bacteroidales	Prevotellaceae	Prevotella	Prevotella sp. khp7	1142	2110	metabat_158	NOBIN	tig00499212;tig00500623;tig00500064	scaffold_30;scaffold_148	3755419.scaffold00001
k127_3997944	1046	0.5813	2.013	47.245	2.858	88.647	1.167	3.137	0.502	0	2	Bacteria	Bacteroidetes	Bacteroidales	Prevotellaceae	Prevotella	Prevotella sp. khp7	NOBIN	2538	hic_327	NOBIN	tig00049503	scaffold_158	-
k127_3997988	2621	0.3926	1.176	25.924	3.57	39.218	2.208	1.757	0.0	2	1	Bacteria	Bacteroidetes	Bacteroidales	Bacteroidaceae	Bacteroides	Bacteroides vulgatus	1292	NOBIN	metabat_324	NOBIN	tig00040450	scaffold_1328	3963053.scaffold00004
k127_3997997	3815	0.4283	9.722	56.712	54.385	1066.206	24.13	9.881	3.271	6	0	Bacteria	Bacteroidetes	Bacteroidales	Prevotellaceae	Prevotella	Prevotella ruminicola	243	3127	metabat_583	NOBIN	tig00011333	scaffold_981	4309559.scaffold00017
k127_3998021	5559	0.4924	5.697	8.701	3.945	14.13	1.94	0.305	0.029	6	1	Bacteria	Firmicutes	Firmicutes-undef	Firmicutes-undef	Firmicutes-undef	Firmicutes bacterium CAG:65	1276	474	metabat_306	NOBIN	tig00107507	k87_36578668	-
k127_3998032	2351	0.6023	24.844	32.815	5.937	134.976	3.707	2.077	0.0	0	2	Bacteria	Bacteroidetes	Bacteroidales	Paludibacteraceae	Paludibacter	Paludibacter jiangxiensis	NOBIN	576	hic_060	NOBIN	tig00140808	-	-
k127_3998058	1643	0.4893	4.992	13.512	4.118	68.758	2.482	93.004	0.167	1	2	Bacteria	Bacteroidetes	Bacteroidales	Prevotellaceae	Prevotella	Prevotella aff. ruminicola Tc2-24	NOBIN	1662	hic_024	NOBIN	tig00013804	scaffold_4893	3960811.scaffold00013
k127_3998062	2881	0.1527	1.841	12.873	0.376	63.512	0.751	5.152	0.203	1	2	no-hit	no-hit	no-hit	no-hit	no-hit	no-hit	952	NOBIN	metabat_1370	NOBIN	-	-	-
k127_3998086	3646	0.4259	6.383	10.518	2.094	7.81	0.842	29.938	0.024	3	2	Bacteria	Spirochaetes	Spirochaetales	Spirochaetaceae	Treponema	Treponema succinifaciens	474	2545	metabat_839	NOBIN	-	-	-
k127_3998172	3274	0.5571	16.035	13.064	12.406	189.47	3.39	0.271	0.063	2	2	Bacteria	Firmicutes	Clostridiales	Clostridiaceae	Sarcina	Sarcina sp. DSM 11001	NOBIN	3543	hic_214	NOBIN	tig00121423	scaffold_546	-
k127_3998175	2005	0.1686	2.761	11.791	0.567	73.516	0.406	8.414	0.022	1	2	no-hit	no-hit	no-hit	no-hit	no-hit	no-hit	952	NOBIN	metabat_1370	NOBIN	-	-	-
k127_3998177	4350	0.5283	6.542	7.932	1.764	20.73	0.327	0.563	0.526	4	2	Bacteria	Bacteroidetes	Bacteroidales	Bacteroidaceae	Bacteroides	Bacteroides sp. CAG:927	1257	1900	hic_314	NOBIN	tig00078873	scaffold_884;scaffold_173	-
k127_3998185	8453	0.4866	1.197	29.155	1.551	13.374	14.075	1.044	0.191	7	2	Bacteria	Bacteroidetes	Bacteroidales	Prevotellaceae	Prevotella	Prevotella sp. tc2-28	461	2489	metabat_825	NOBIN	tig02646325	scaffold_233	-
k127_3998190	4418	0.4479	0.856	10.386	0.827	2.618	0.246	0.921	0.009	1	2	Bacteria	Spirochaetes	Spirochaetales	Spirochaetaceae	Treponema	Treponema saccharophilum	35	643	metabat_712	NOBIN	tig00168903	-	-
k127_3998195	2555	0.6274	17.366	192.008	14.602	225.154	0.546	2.245	0.126	1	0	Bacteria	Firmicutes	Firmicutes-undef	Firmicutes-undef	Firmicutes-undef	Firmicutes bacterium CAG:170	1118	1447	metabat_131	NOBIN	tig00006839	scaffold_570	-
k127_3998196	1600	0.24	2.401	19.949	7.874	79.325	1.883	5.852	0.053	0	1	no-hit	no-hit	no-hit	no-hit	no-hit	no-hit	1113	NOBIN	metabat_126	NOBIN	-	-	-
k127_3998211	2520	0.5321	1.227	38.705	2.269	59.373	27.183	1.954	0.124	1	1	Bacteria	Bacteroidetes	Bacteroidales	Prevotellaceae	Prevotella	Prevotella sp. tf2-5	NOBIN	590	hic_347	NOBIN	tig00023366	scaffold_130	-
k127_3998218	3949	0.3059	0.956	13.825	0.247	2.091	0.235	0.021	0.0	1	1	Bacteria	Firmicutes	Clostridiales	Eubacteriaceae	Eubacterium	[Eubacterium] eligens	135	1100	metabat_399	NOBIN	tig00010020	-	-
k127_3998221	6270	0.4959	9.673	22.648	11.186	56.191	8.488	0.993	0.152	4	2	Bacteria	Bacteroidetes	Bacteroidales	Prevotellaceae	Prevotellaceae-undef	Prevotellaceae bacterium HUN156	NOBIN	1231	hic_432	NOBIN	tig00009184;tig00095643	scaffold_35	3613049.scaffold00006
k127_3998274	1041	0.4342	2.043	7.051	0.419	1.195	0.191	0.038	0.0	0	2	Bacteria	Bacteroidetes	Bacteroidales	Rikenellaceae	Alistipes	Alistipes shahii	NOBIN	2925	hic_051	NOBIN	-	-	-
k127_3998339	1002	0.1836	7.01	14.83	0.903	82.802	10.457	20.109	0.0	0	1	no-hit	no-hit	no-hit	no-hit	no-hit	no-hit	23	NOBIN	metabat_579	NOBIN	-	-	-
k127_3998401	2673	0.5889	2.071	12.141	1.091	20.905	3.003	0.794	0.062	2	1	Bacteria	Bacteroidetes	Bacteroidales	Bacteroidaceae	Bacteroides	Bacteroides sp. 43_108	148	NOBIN	metabat_477	NOBIN	tig00124353	scaffold_567;scaffold_7763	-
k127_3998436	4128	0.4939	3.069	9.214	1.429	20.821	4.418	0.142	0.01	2	2	Bacteria	Bacteroidetes	Bacteroidales	Prevotellaceae	Prevotellaceae-undef	Prevotellaceae bacterium HUN156	NOBIN	638	hic_110	NOBIN	tig02638476;tig00017632;tig00018583	scaffold_272	-
k127_3998462	1740	0.5092	20.028	105.048	100.135	478.387	1.266	120.326	0.024	2	1	no-hit	no-hit	no-hit	no-hit	no-hit	no-hit	147	5	metabat_476	NOBIN	tig00005899	scaffold_2231	-
k127_3998490	2114	0.5591	14.925	11.283	5.561	281.087	0.575	12.139	0.24	0	2	Bacteria	Firmicutes	Clostridiales	Lachnospiraceae	Parasporobacterium	Parasporobacterium paucivorans	NOBIN	997	hic_097	NOBIN	-	-	-
k127_3998492	2556	0.5223	0.862	28.524	0.392	13.552	1.233	0.633	0.015	2	2	Bacteria	Bacteroidetes	Bacteroidales	Prevotellaceae	Prevotella	Prevotella marshii	NOBIN	59	hic_149	NOBIN	tig00071357;tig00071357;tig00126222	-	-
k127_3998497	1240	0.4758	1.649	28.273	137.694	172.915	1.637	6.73	0.214	1	2	no-hit	no-hit	no-hit	no-hit	no-hit	no-hit	NOBIN	521	hic_044	NOBIN	-	scaffold_602	-
k127_3998512	1872	0.469	12.944	10.258	12.277	116.155	17.933	0.053	0.0	1	2	no-hit	no-hit	no-hit	no-hit	no-hit	no-hit	NOBIN	693	hic_076	NOBIN	-	scaffold_5515;scaffold_35;scaffold_559	-
k127_3998549	5362	0.4293	1.098	21.728	2.671	23.429	0.164	0.292	0.0	2	1	Bacteria	Firmicutes	Clostridiales	Eubacteriaceae	Eubacterium	Eubacterium ruminantium	777	248	metabat_1175	NOBIN	tig00046376;tig00121750	k87_204084;k87_45046247	-
k127_3998553	1286	0.5054	2.575	7.998	6.162	59.632	2.1	3.373	0.211	1	1	Bacteria	Firmicutes	Clostridiales	Clostridiales Family XIII. Incertae Sedis	Mogibacterium	Mogibacterium sp. CM50	NOBIN	326	hic_054	NOBIN	-	-	-
k127_3998562	8854	0.2641	5.24	25.663	1.612	12.982	3.983	1.045	0.018	7	2	Bacteria	Firmicutes	Firmicutes-undef	Firmicutes-undef	Firmicutes-undef	Firmicutes bacterium CAG:582	608	NOBIN	metabat_988	NOBIN	tig00091462	k87_49405138	-
k127_3998580	3644	0.5055	1.357	7.022	0.088	1.554	0.302	184.17	0.049	2	2	Bacteria	Bacteroidetes	Bacteroidales	Bacteroidales-undef	Bacteroidales-undef	Bacteroidales bacterium KHT7	819	3252	metabat_1222	NOBIN	-	-	-
k127_3998619	4265	0.3233	2.213	11.358	0.768	18.193	0.683	0.076	0.021	1	2	Bacteria	Firmicutes	Clostridiales	Clostridiaceae	Clostridium	Clostridium sp. CAG:768	955	NOBIN	metabat_1373	NOBIN	-	k87_9379337	-
k127_3998675	1756	0.4208	41.408	8.358	3.572	33.27	3.431	2.215	0.22	1	1	Bacteria	Firmicutes	Clostridiales	Lachnospiraceae	Lachnospiraceae-undef	Lachnospiraceae bacterium G41	NOBIN	453	hic_387	NOBIN	-	-	-
k127_3998705	1621	0.1764	7.774	245.207	6.865	92.898	1.824	0.74	0.0	0	1	no-hit	no-hit	no-hit	no-hit	no-hit	no-hit	774	1634	metabat_1172	NOBIN	-	-	-
k127_3998734	87861	0.4989	35.574	71.259	9.797	73.172	5.944	4.341	1.951	58	1	Bacteria	Bacteroidetes	Bacteroidales	Prevotellaceae	Prevotella	Prevotella sp. P5-92	477	194	metabat_842	NOBIN	tig00007930;tig00071215	scaffold_515;scaffold_276;scaffold_725;scaffold_259;scaffold_2717;scaffold_725;scaffold_103	2917430.scaffold00002
k127_3998764	4193	0.3217	0.097	94.764	0.319	3.307	2.078	0.621	0.021	1	2	Bacteria	Firmicutes	Clostridiales	Eubacteriaceae	Eubacterium	Eubacterium uniforme	196	1466	metabat_530	NOBIN	tig00007011	-	-
k127_3998780	3237	0.3673	1.776	8.309	1.498	13.611	0.195	1.48	0.012	3	1	Bacteria	Firmicutes	Clostridiales	Lachnospiraceae	Butyrivibrio	Butyrivibrio fibrisolvens	217	137	metabat_554	NOBIN	-	-	3964179.scaffold00002
k127_3998781	2704	0.5462	3.926	18.152	0.301	24.342	3.19	0.233	0.072	1	2	Bacteria	Bacteroidetes	Bacteroidales	Tannerellaceae	Parabacteroides	Parabacteroides distasonis	717	NOBIN	metabat_1109	NOBIN	-	-	-
k127_3998798	1100	0.4973	0.669	61.325	265.819	2921.058	0.416	1672.34	691.806	1	1	Bacteria	Bacteroidetes	Bacteroidales	Prevotellaceae	Prevotella	Prevotella dentalis	1405	255	metabat_450	NOBIN	tig00011267	scaffold_632	-
k127_3998813	8359	0.4719	2.697	15.375	0.08	4.152	0.47	0.02	0.03	6	2	Bacteria	Bacteroidetes	Bacteroidales	Prevotellaceae	Prevotella	Prevotella sp. CAG:1092	1213	NOBIN	metabat_237	NOBIN	tig00135252;tig00019336	scaffold_135	-
k127_3998821	5858	0.5215	4.259	40.099	10.132	65.838	1.612	14.838	1.261	5	2	Bacteria	Firmicutes	Acidaminococcales	Acidaminococcaceae	Succiniclasticum	Succiniclasticum ruminis	18	449	metabat_523	NOBIN	tig00038207	scaffold_414	3962970.scaffold00009;4304554.scaffold00009
k127_3998826	2644	0.4902	8.033	34.569	6.146	74.462	15.749	5.415	1.497	3	2	Bacteria	Bacteroidetes	Bacteroidales	Prevotellaceae	Prevotella	Prevotella sp. tf2-5	19	424	metabat_534	NOBIN	tig00499376;tig02638040	scaffold_25675	-
k127_3998912	9597	0.4103	0.339	6.776	0.122	1.606	0.127	0.602	0.025	7	2	Bacteria	Spirochaetes	Spirochaetales	Spirochaetaceae	Treponema	Treponema berlinense	682	NOBIN	metabat_1070	NOBIN	-	-	-
k127_3998943	2619	0.1825	1.847	5.6	0.228	39.921	0.64	5.972	0.0	0	1	Eukaryota	Eukaryota-undef	Hymenostomatida	Tetrahymenidae	Tetrahymena	Tetrahymena thermophila	952	NOBIN	metabat_1370	NOBIN	-	-	-
k127_3998944	11323	0.2409	1.474	21.61	39.323	46.032	1.76	3.154	0.015	3	0	Eukaryota	Eukaryota-undef	Sporadotrichida	Oxytrichidae	Oxytricha	Oxytricha trifallax	634	1364	metabat_1017	NOBIN	-	-	-
k127_3998959	2056	0.2879	9.205	202.906	9.012	90.336	1.049	16.445	0.0	0	1	no-hit	no-hit	no-hit	no-hit	no-hit	no-hit	NOBIN	711	hic_382	NOBIN	tig02638530	-	-
k127_3998989	4889	0.6562	141.101	37.043	5.909	105.015	7.153	13.872	0.117	1	2	Bacteria	Bacteroidetes	Bacteroidales	Bacteroidales-undef	Bacteroidales-undef	Bacteroidales bacterium WCE2004	1365	1391	metabat_405	NOBIN	tig02638248	scaffold_32	3960633.scaffold00003
k127_3999052	1224	0.1961	7.97	88.297	10.103	56.6	2.358	9.855	0.0	0	2	no-hit	no-hit	no-hit	no-hit	no-hit	no-hit	NOBIN	2805	hic_375	NOBIN	-	-	-
k127_3999055	4647	0.4603	30.388	7.431	4.569	44.36	6.678	2.341	0.0	6	0	Bacteria	Firmicutes	Clostridiales	Ruminococcaceae	Ruminococcaceae-undef	Ruminococcaceae bacterium KH2T8	NOBIN	907	hic_062	NOBIN	-	-	-
k127_3999058	3616	0.4657	10.387	9.686	7.627	82.793	13.288	3.977	0.011	4	1	Bacteria	Firmicutes	Clostridiales	Lachnospiraceae	Oribacterium	Oribacterium sp. WCC10	585	2293	metabat_962	NOBIN	-	scaffold_3363	-
k127_3999115	3614	0.3334	17.373	7.789	0.352	24.819	1.603	0.038	0.0	3	2	Bacteria	Firmicutes	Clostridiales	Clostridiales Family XIII. Incertae Sedis	Mogibacterium	Mogibacterium sp. CM50	508	NOBIN	metabat_877	NOBIN	-	scaffold_8286;scaffold_8286	-
k127_3999139	4964	0.2649	1.177	19.044	30.941	39.2	1.11	1.957	0.009	0	2	Eukaryota	Eukaryota-undef	Heterotrichida	Stentoridae	Stentor	Stentor coeruleus	634	NOBIN	metabat_1017	NOBIN	-	-	-
k127_3999142	3463	0.4216	8.069	38.286	5.443	36.04	0.642	67.88	0.013	2	2	Bacteria	Spirochaetes	Spirochaetales	Spirochaetaceae	Treponema	Treponema bryantii	806	NOBIN	metabat_1208	NOBIN	-	-	3962968.scaffold00001
k127_3999175	2450	0.4506	14.744	38.334	30.099	78.464	6.804	43.449	0.386	0	2	Bacteria	Bacteroidetes	Bacteroidales	Prevotellaceae	Prevotella	Prevotella aff. ruminicola Tc2-24	NOBIN	967	hic_098	NOBIN	-	-	-
k127_3999191	3248	0.5443	6.147	5.96	1.403	13.336	0.555	0.012	0.094	4	1	Bacteria	Firmicutes	Clostridiales	Clostridiales-undef	Flavonifractor	Flavonifractor sp. An306	NOBIN	2122	hic_272	NOBIN	-	-	-
k127_3999192	3545	0.3628	0.142	5.416	0.047	0.612	0.243	0.011	0.014	4	1	no-hit	no-hit	no-hit	no-hit	no-hit	no-hit	NOBIN	2817	hic_230	NOBIN	-	-	-
k127_3999225	4516	0.4245	3.647	8.839	11.194	61.412	3.779	46.957	0.131	2	2	Bacteria	Firmicutes	Clostridiales	Eubacteriaceae	Eubacterium	Eubacterium ruminantium	1077	1011	metabat_085	NOBIN	tig00038991	k87_61652372;k87_5478141	3368474.scaffold00012
k127_3999237	2813	0.626	6.114	13.071	9.194	72.706	0.734	10.627	0.043	2	1	Bacteria	Firmicutes	Clostridiales	Clostridiales-undef	Clostridiales-undef	Clostridiales bacterium	375	1329	metabat_729	NOBIN	-	scaffold_686	-
k127_3999245	1981	0.4286	12.232	7.511	0.778	26.763	0.618	2.557	0.021	2	2	Bacteria	Firmicutes	Clostridiales	Clostridiaceae	Butyricicoccus	Butyricicoccus pullicaecorum	NOBIN	1	hic_232	NOBIN	tig00140425	scaffold_14945	-
k127_3999266	1794	0.388	0.305	139.69	19.272	325.143	8.253	106.047	0.151	1	1	Bacteria	Bacteroidetes	Bacteroidales	Prevotellaceae	Prevotella	Prevotella ruminicola	NOBIN	1665	hic_505	NOBIN	tig00500324	scaffold_1168	4300076.scaffold00001
k127_3999343	7758	0.5241	16.731	27.802	4.04	46.592	15.9	4.353	0.687	6	2	Bacteria	Bacteroidetes	Bacteroidales	Prevotellaceae	Prevotella	Prevotella sp. khp7	550	46	hic_369	NOBIN	tig00043667;tig00124372;tig00068006	scaffold_310;scaffold_76;scaffold_6	3761204.scaffold00001;4300076.scaffold00002
k127_3999382	3708	0.1847	1.391	50.572	1.807	75.571	0.462	2.666	0.022	0	1	no-hit	no-hit	no-hit	no-hit	no-hit	no-hit	1312	1070	metabat_347	NOBIN	-	-	-
k127_3999386	2365	0.5404	7.218	11.052	2.784	16.921	3.494	29.648	2.561	1	2	Bacteria	Bacteroidetes	Bacteroidales	Prevotellaceae	Prevotella	Prevotella ruminicola	NOBIN	1339	hic_106	NOBIN	tig02637986	scaffold_1469;scaffold_465	4300076.scaffold00004;3969374.scaffold00025
k127_3999405	1159	0.5306	5.454	50.793	8.129	265.781	35.295	2.153	0.107	0	2	Bacteria	Bacteroidetes	Bacteroidales	Prevotellaceae	Prevotella	Prevotella sp. ne3005	NOBIN	650	hic_223	NOBIN	tig00133402	scaffold_3448	3960801.scaffold00014
k127_3999410	2117	0.3958	2.207	12.103	8.021	7.678	3.093	0.0	0.056	3	2	no-hit	no-hit	no-hit	no-hit	no-hit	no-hit	NOBIN	1000	hic_323	NOBIN	tig00141163	-	-
k127_3999419	7859	0.4569	161.24	10.66	16.067	132.838	6.345	2.472	0.052	6	2	Bacteria	Firmicutes	Clostridiales	Ruminococcaceae	Ruminococcaceae-undef	Ruminococcaceae bacterium YAD3003	786	921	metabat_1185	NOBIN	tig00076223;tig00070340	scaffold_1383	3960639.scaffold00001
k127_3999436	1382	0.5268	18.797	15.734	10.475	100.208	3.253	5.441	0.0	0	2	Bacteria	Bacteroidetes	Bacteroidales	Bacteroidales-undef	Bacteroidales-undef	Bacteroidales bacterium WCE2008	15	961	metabat_490	NOBIN	-	scaffold_2317;scaffold_2317	-
k127_3999461	1452	0.3361	0.244	35.657	0.278	15.703	0.353	2.838	0.0	1	2	no-hit	no-hit	no-hit	no-hit	no-hit	no-hit	NOBIN	2381	hic_167	NOBIN	-	-	-
k127_3999508	3048	0.4692	27.718	209.717	50.97	360.851	28.785	619.009	20.144	1	1	Bacteria	Bacteroidetes	Bacteroidales	Prevotellaceae	Prevotella	Prevotella sp. tf2-5	NOBIN	698	hic_302	NOBIN	tig02636998	scaffold_70	3613049.scaffold00008
k127_3999547	1286	0.3134	0.062	6.166	0.24	38.198	0.208	24.138	0.0	0	2	Bacteria	Firmicutes	Erysipelotrichales	Erysipelotrichaceae	Holdemanella	Holdemanella biformis	258	NOBIN	metabat_599	NOBIN	-	k87_38932786	-
k127_3999575	1956	0.5123	196.773	13.735	10.382	103.682	0.145	0.168	0.154	1	2	Bacteria	Bacteroidetes	Bacteroidales	Rikenellaceae	Alistipes	Alistipes sp. CAG:435	1174	227	metabat_193	metabat_193	-	scaffold_12223	-
k127_3999587	3305	0.5301	47.886	112.326	73.128	452.04	9.228	70.562	2.754	0	2	Bacteria	Firmicutes	Acidaminococcales	Acidaminococcaceae	Succiniclasticum	Succiniclasticum ruminis	352	648	metabat_704	NOBIN	tig00498521	scaffold_2242	3962970.scaffold00018
k127_3999588	1015	0.4709	57.396	28.154	5.717	55.697	3.039	29.487	0.0	0	1	Bacteria	Bacteroidetes	Bacteroidales	Prevotellaceae	Prevotellaceae-undef	Prevotellaceae bacterium HUN156	NOBIN	1318	hic_177	NOBIN	tig00048961	scaffold_1571	-
k127_3999601	2834	0.1863	1.856	39.608	4.634	22.165	0.441	0.69	0.0	1	1	no-hit	no-hit	no-hit	no-hit	no-hit	no-hit	1207	3197	hic_179	NOBIN	-	-	-
k127_3999639	11716	0.4485	1.583	13.04	0.504	6.7	0.825	0.779	0.164	12	2	Bacteria	Firmicutes	Clostridiales	Clostridiaceae	Clostridium	Clostridium nexile CAG:348	708	441	metabat_1099	NOBIN	-	-	-
k127_3999641	8382	0.4949	0.758	13.414	3.611	15.139	0.484	4.646	0.091	9	1	Bacteria	Firmicutes	Clostridiales	Lachnospiraceae	Oribacterium	Oribacterium sp. KHPX15	956	236	metabat_1374	NOBIN	tig00072139	-	-
k127_3999672	5150	0.4755	4.741	34.262	4.607	31.071	17.291	3.245	0.33	1	2	Bacteria	Bacteroidetes	Bacteroidales	Prevotellaceae	Prevotella	Prevotella sp. BP1-145	1190	1730	metabat_211	NOBIN	tig00030883	scaffold_3141;scaffold_6213;scaffold_708	3963943.scaffold00007
k127_3999716	1033	0.6592	11.583	6.38	6.586	67.203	0.517	10.157	0.08	0	1	no-hit	no-hit	no-hit	no-hit	no-hit	no-hit	NOBIN	1642	hic_247	NOBIN	-	-	-
k127_3999736	1037	0.4629	28.265	32.881	16.881	63.275	9.436	24.284	0.0	1	1	Bacteria	Bacteroidetes	Bacteroidales	Prevotellaceae	Prevotella	Prevotella sp. P5-92	NOBIN	1286	hic_197	NOBIN	tig00088410	scaffold_4146	-
k127_3999782	4975	0.4774	8.531	12.68	1.699	38.754	0.924	0.203	0.016	2	1	Bacteria	Bacteroidetes	Bacteroidales	Bacteroidaceae	Bacteroides	Bacteroides oleiciplenus	803	1478	metabat_1205	NOBIN	tig00021465	scaffold_25892	-
k127_3999783	1406	0.5868	57.247	8.307	14.655	179.743	4.801	9.544	0.0	0	2	Bacteria	Firmicutes	Clostridiales	Clostridiales-undef	Clostridiales-undef	Clostridiales bacterium	NOBIN	80	hic_167	NOBIN	-	scaffold_2478	3772112.scaffold00006
k127_3999801	1025	0.3932	0.408	6.979	0.519	15.66	2.956	0.078	0.037	0	2	Bacteria	Firmicutes	Clostridiales	Lachnospiraceae	Lachnospiraceae-undef	Lachnospiraceae bacterium NE2001	NOBIN	776	hic_387	NOBIN	-	-	3368585.scaffold00015
k127_3999842	2794	0.184	2.206	17.912	0.325	15.037	0.532	4.953	0.034	0	1	no-hit	no-hit	no-hit	no-hit	no-hit	no-hit	800	NOBIN	metabat_1202	NOBIN	-	-	-
k127_3999843	1687	0.2087	2.094	20.225	0.57	2.835	0.264	2.481	0.0	0	1	no-hit	no-hit	no-hit	no-hit	no-hit	no-hit	NOBIN	655	hic_002	NOBIN	-	-	-
k127_3999855	6568	0.7115	2.951	15.76	1.217	15.713	0.584	26.677	0.015	7	1	Bacteria	Firmicutes	Clostridiales	Ruminococcaceae	Subdoligranulum	Subdoligranulum sp. 4_3_54A2FAA	233	NOBIN	metabat_572	NOBIN	tig00108646;tig00053195	-	-
k127_3999856	7370	0.2411	1.615	21.296	4.527	454.847	1.29	1.777	0.135	9	1	Bacteria	Firmicutes	Clostridiales	Clostridiaceae	Clostridium	Clostridium sp. CAG:343	997	1109	metabat_1419	NOBIN	tig00047756	-	-
k127_3999866	3246	0.4282	6.889	23.368	3.277	24.743	3.271	47.551	5.461	3	1	Bacteria	Proteobacteria	Proteobacteria-undef	Proteobacteria-undef	Proteobacteria-undef	Proteobacteria bacterium CAG:495	NOBIN	1211	hic_510	NOBIN	-	k87_28009538	-
k127_3999870	8006	0.5789	28.291	36.396	65.1	640.271	7.107	2.97	0.013	9	2	Bacteria	Bacteroidetes	Bacteroidales	Rikenellaceae	Alistipes	Alistipes sp. CAG:435	173	600	metabat_505	NOBIN	tig00016139	scaffold_3	-
k127_3999891	3172	0.4445	4.339	11.362	19.544	36.882	6.957	18.162	0.068	1	2	Bacteria	Firmicutes	Clostridiales	Lachnospiraceae	Lachnoclostridium	Lachnoclostridium sp. An196	32	1793	hic_020	NOBIN	-	-	-
k127_3999894	1251	0.207	13.92	307.334	5.556	122.078	1.863	0.105	0.017	0	1	no-hit	no-hit	no-hit	no-hit	no-hit	no-hit	NOBIN	2950	hic_103	NOBIN	-	-	-
k127_3999942	3192	0.3866	0.044	5.264	0.024	2.512	0.288	0.0	0.0	2	1	Bacteria	Firmicutes	Firmicutes-undef	Firmicutes-undef	Firmicutes-undef	Bacilli bacterium VT-13-104	1352	NOBIN	metabat_391	NOBIN	-	-	-
k127_3999955	6226	0.31	0.357	10.126	0.159	2.659	0.269	0.333	0.054	4	2	Bacteria	Firmicutes	Clostridiales	Lachnospiraceae	Lachnospiraceae-undef	Lachnospiraceae bacterium RM5	590	1542	metabat_968	NOBIN	-	-	3614037.scaffold00003
k127_3999958	4060	0.3436	3.654	9.438	1.279	7.366	0.55	1.265	0.068	5	2	Bacteria	Firmicutes	Clostridiales	Clostridiaceae	Clostridium	Clostridium sp. CAG:768	1256	3215	hic_110	NOBIN	tig00057108	NODE_18178_length_6556_cov_9.71974	-
k127_3999971	1841	0.3786	1.408	54.675	0.194	0.643	0.47	0.012	0.0	5	2	no-hit	no-hit	no-hit	no-hit	no-hit	no-hit	NOBIN	1142	hic_340	NOBIN	tig00163083	-	-
k127_4000003	3069	0.5239	0.169	6.867	62.756	1369.874	0.3	542.756	582.689	0	2	Bacteria	Bacteroidetes	Bacteroidales	Prevotellaceae	Prevotella	Prevotella dentalis	603	404	metabat_983	NOBIN	tig00020999	scaffold_10407	-
k127_4000016	6719	0.5103	3.283	11.52	20.246	83.624	5.276	17.332	0.175	6	1	Bacteria	Firmicutes	Clostridiales	Ruminococcaceae	Ruminococcus	Ruminococcus sp. CAG:624	1232	340	metabat_258	NOBIN	tig00048734	scaffold_8155;scaffold_301;scaffold_10169	3769067.scaffold00022;3612315.scaffold00003
k127_4000080	4064	0.4656	24.76	6.464	7.651	132.213	2.004	0.056	0.056	2	2	Bacteria	Bacteroidetes	Bacteroidales	Bacteroidaceae	Bacteroides	Bacteroides sp. CAG:633	712	3079	metabat_1104	NOBIN	tig00133054	-	-
k127_4000088	12285	0.4033	0.089	11.686	0.469	11.263	0.302	3.378	0.013	2	1	Bacteria	Firmicutes	Clostridiales	Ruminococcaceae	Ruminococcus	Ruminococcus flavefaciens	1195	2902	hic_177	NOBIN	-	k87_34513791	3356387.scf7180000000012|quiver_dupTrim=1992
k127_4000102	9160	0.4688	2.536	37.661	1.352	1238.517	8.951	488.56	0.461	6	2	Bacteria	Bacteroidetes	Bacteroidales	Prevotellaceae	Prevotella	Prevotella sp. tf2-5	1237	2603	metabat_263	NOBIN	tig00160732	scaffold_801	3960811.scaffold00009;3960811.scaffold00009;3960785.scaffold00001
k127_4000105	12156	0.4198	0.151	9.812	0.046	1.931	0.462	0.022	0.054	4	2	Bacteria	Bacteroidetes	Bacteroidales	Prevotellaceae	Prevotella	Prevotella sp. tf2-5	951	2695	metabat_1369	NOBIN	tig00020429	-	-
k127_4000123	2744	0.5335	17.994	15.255	8.466	76.909	4.582	8.093	0.511	0	2	Bacteria	Firmicutes	Clostridiales	Lachnospiraceae	Lachnoclostridium	Lachnoclostridium sp. An14	1210	1269	metabat_234	NOBIN	-	scaffold_11213	3614176.scaffold00007
k127_4000189	1568	0.4636	0.134	7.703	0.99	9.392	0.251	176.499	0.0	0	2	Bacteria	Bacteroidetes	Bacteroidales	Prevotellaceae	Prevotellaceae-undef	Prevotellaceae bacterium HUN156	NOBIN	3557	hic_123	NOBIN	tig00118766	-	-
k127_4000220	2054	0.1977	0.958	103.909	0.931	20.773	0.424	3.925	0.0	1	0	no-hit	no-hit	no-hit	no-hit	no-hit	no-hit	NOBIN	412	hic_093	NOBIN	-	-	-
k127_4000221	3678	0.5324	1.253	45.148	5.23	87.891	0.397	3.19	0.045	4	1	Bacteria	Bacteroidetes	Bacteroidales	Prevotellaceae	Paraprevotella	Paraprevotella clara CAG:116	821	1077	metabat_1225	NOBIN	tig00020515	scaffold_16986	-
k127_4000232	2438	0.4442	1.027	11.691	0.17	1.238	0.113	0.033	0.0	3	2	no-hit	no-hit	no-hit	no-hit	no-hit	no-hit	NOBIN	780	hic_137	NOBIN	-	-	-
k127_4000254	3740	0.5203	18.847	43.692	28.822	543.754	52.407	11.808	0.312	1	1	Bacteria	Bacteroidetes	Bacteroidales	Prevotellaceae	Prevotella	Prevotella sp. BP1-145	452	871	hic_318	NOBIN	tig00059158;tig00024953	-	4309559.scaffold00016
k127_4000258	1055	0.6995	17.892	17.009	9.906	140.823	0.443	0.036	0.04	0	2	no-hit	no-hit	no-hit	no-hit	no-hit	no-hit	NOBIN	1643	hic_325	NOBIN	-	-	-
k127_4000260	2070	0.3459	9.871	20.192	0.687	14.102	6.319	2.64	0.019	1	2	Bacteria	Proteobacteria	Nitrosomonadales	Methylophilaceae	Methylovorus	Methylovorus sp. MM2	NOBIN	2585	hic_383	NOBIN	-	-	-
k127_4000264	4204	0.4396	10.484	6.98	0.598	4.378	0.275	13.947	0.027	4	2	Bacteria	Proteobacteria	Rhodospirillales	Rhodospirillaceae	Azospirillum	Azospirillum sp. 51_20	NOBIN	44	hic_560	NOBIN	-	-	-
k127_4000279	1719	0.1832	2.022	70.104	1.93	26.48	0.524	2.878	0.053	0	2	no-hit	no-hit	no-hit	no-hit	no-hit	no-hit	NOBIN	876	hic_263	NOBIN	-	-	-
k127_4000292	4977	0.4306	0.427	11.578	0.353	5.03	0.83	0.671	0.149	4	2	Bacteria	Firmicutes	Clostridiales	Ruminococcaceae	Ruminococcus	Ruminococcus flavefaciens	1271	1642	metabat_301	NOBIN	tig00135370	scaffold_14168;scaffold_104	3612276.scaffold00004
k127_4000293	1583	0.1516	2.601	9.332	0.422	63.766	0.533	4.107	0.0	0	2	no-hit	no-hit	no-hit	no-hit	no-hit	no-hit	344	NOBIN	metabat_695	NOBIN	-	-	-
k127_4000340	1363	0.5877	0.373	4.905	1.204	13.28	0.183	1.246	0.028	1	1	Bacteria	Firmicutes	Firmicutes-undef	Firmicutes-undef	Firmicutes-undef	Firmicutes bacterium CAG:555	NOBIN	1203	hic_558	NOBIN	-	-	-
k127_4000355	3844	0.4558	14.767	22.702	6.781	74.912	1.967	1.618	0.105	1	2	Bacteria	Bacteroidetes	Bacteroidales	Bacteroidaceae	Bacteroides	Bacteroides xylanisolvens	641	6	metabat_1025	NOBIN	tig00150882	-	-
k127_4000368	4347	0.6363	13.177	22.647	6.03	142.856	0.693	5.709	0.12	3	1	Bacteria	Firmicutes	Firmicutes-undef	Firmicutes-undef	Firmicutes-undef	Firmicutes bacterium CAG:103	1189	954	metabat_209	NOBIN	-	scaffold_256	-
k127_4000394	3614	0.5055	4.821	8.361	5.81	21.915	3.564	19.46	0.012	3	2	Bacteria	Bacteroidetes	Bacteroidales	Rikenellaceae	Alistipes	Alistipes sp. CAG:435	290	598	metabat_635	NOBIN	tig00052565	-	-
k127_4000417	2967	0.5679	13.789	14.002	4.553	172.83	0.773	89.002	0.013	3	2	Bacteria	Bacteria-undef	Bacteria-undef	Bacteria-undef	Bacteria-undef	bacterium F083	1251	1185	metabat_279	NOBIN	tig00499763	scaffold_667	-
k127_4000433	2627	0.6079	30.466	8.893	3.4	57.099	1.414	4.656	0.165	1	2	Bacteria	Firmicutes	Clostridiales	Lachnospiraceae	Shuttleworthia	Shuttleworthia satelles	411	222	metabat_770	NOBIN	-	-	-
k127_4000494	2623	0.5555	1.116	8.11	0.25	4.215	0.535	0.544	0.047	1	2	Bacteria	Bacteroidetes	Bacteroidales	Prevotellaceae	Prevotella	Prevotella sp. tf2-5	1288	2429	metabat_319	NOBIN	-	k87_48125049	-
k127_4000513	3079	0.4907	0.215	6.746	0.103	0.9	0.182	23.679	0.049	3	1	Bacteria	Spirochaetes	Spirochaetales	Spirochaetaceae	Treponema	Treponema bryantii	90	1265	metabat_1323	NOBIN	-	-	-
k127_4000547	4450	0.4465	0.492	79.109	0.576	3.901	0.492	0.938	0.117	3	1	Bacteria	Bacteroidetes	Bacteroidales	Prevotellaceae	Prevotella	Prevotella ruminicola	1391	527	metabat_434	NOBIN	tig00010216	scaffold_1724	-
k127_4000572	1009	0.2527	7.071	34.596	8.144	118.393	3.673	10.061	0.0	1	0	Bacteria	Firmicutes	Firmicutes-undef	Firmicutes-undef	Firmicutes-undef	Firmicutes bacterium CAG:822	NOBIN	985	hic_199	NOBIN	-	-	-
k127_4000585	1629	0.159	1.079	46.087	0.506	13.216	0.397	0.694	0.0	0	1	no-hit	no-hit	no-hit	no-hit	no-hit	no-hit	104	NOBIN	metabat_055	NOBIN	-	-	-
k127_4000611	1775	0.298	15.638	67.087	120.031	178.16	9.791	30.425	0.024	1	0	Eukaryota	Chytridiomycota	Neocallimastigales	Neocallimastigaceae	Neocallimastix	Neocallimastix californiae	634	1081	metabat_1017	NOBIN	-	-	-
k127_4000622	3775	0.4776	3.73	9.243	1.431	6.469	1.382	0.566	0.01	3	2	Bacteria	Firmicutes	Firmicutes-undef	Firmicutes-undef	Firmicutes-undef	Firmicutes bacterium CAG:65	747	104	hic_148	NOBIN	-	-	3368645.scaffold00001
k127_4000640	3642	0.4541	0.694	12.084	15.188	34.947	0.914	14.161	0.011	3	2	Bacteria	Firmicutes	Clostridiales	Oscillospiraceae	Oscillibacter	Oscillibacter sp. 1-3	32	1180	hic_471	NOBIN	-	-	-
k127_4000674	2945	0.6244	1.341	7.285	0.883	9.371	0.3	4.429	0.026	0	1	Bacteria	Bacteroidetes	Bacteroidales	Bacteroidaceae	Bacteroides	Bacteroides sp. CAG:770	289	874	metabat_633	NOBIN	-	-	-
k127_4000726	1043	0.4976	11.908	144.51	161.518	846.247	30.506	203.538	0.144	0	2	Bacteria	Firmicutes	Acidaminococcales	Acidaminococcaceae	Succiniclasticum	Succiniclasticum ruminis	NOBIN	521	hic_129	NOBIN	tig00498519	scaffold_36430	3962970.scaffold00010
k127_4000736	1333	0.5049	11.628	51.356	1.797	9.922	7.736	0.017	0.029	0	1	Bacteria	Bacteroidetes	Bacteroidales	Prevotellaceae	Prevotella	Prevotella sp. tf2-5	935	955	metabat_1351	NOBIN	tig00013487	scaffold_321	-
k127_4000772	5231	0.5227	4.753	10.648	1.627	46.054	0.154	0.128	0.062	4	2	Bacteria	Bacteroidetes	Bacteroidales	Tannerellaceae	Parabacteroides	Parabacteroides sp. YL27	1067	2612	metabat_074	NOBIN	tig00124886;tig00147544	-	-
k127_4000800	3002	0.5376	168.981	11.05	11.516	165.396	6.442	3.235	0.176	2	2	Bacteria	Bacteroidetes	Bacteroidales	Rikenellaceae	Alistipes	Alistipes sp. CAG:435	482	251	metabat_848	NOBIN	tig00119209	scaffold_5750	-
k127_4000811	1557	0.2466	1.122	14.286	0.239	6.04	0.279	2.148	0.015	0	1	no-hit	no-hit	no-hit	no-hit	no-hit	no-hit	NOBIN	1250	hic_418	NOBIN	-	-	-
k127_4000818	3569	0.4363	3.8	13.981	21.162	56.676	2.8	8.306	0.106	1	2	Bacteria	Firmicutes	Clostridiales	Lachnospiraceae	Lachnospiraceae-undef	Lachnospiraceae bacterium NE2001	464	1571	metabat_828	NOBIN	tig00098252	scaffold_2215	3347558.scf7180000000002|quiver_dupTrim=6709
k127_4000824	1100	0.2073	0.825	13.596	0.0	8.086	0.615	2.014	0.0	0	1	no-hit	no-hit	no-hit	no-hit	no-hit	no-hit	NOBIN	1859	hic_364	NOBIN	-	-	-
k127_4000825	3274	0.5171	0.187	13.315	12.76	82.109	0.226	441.505	66.626	2	2	Bacteria	Bacteroidetes	Bacteroidales	Prevotellaceae	Prevotella	Prevotella buccae	1	683	metabat_535	NOBIN	tig02637266	scaffold_119;scaffold_2817	-
k127_4000893	2867	0.5389	0.167	77.542	0.085	2.981	0.394	0.014	0.036	1	2	Bacteria	Firmicutes	Clostridiales	Lachnospiraceae	Roseburia	Roseburia sp. CAG:303	66	905	metabat_1056	metabat_1056	tig00008424	-	-
k127_4000906	16235	0.2591	3.885	120.05	7.232	17.058	1.67	1.874	0.085	9	1	Bacteria	Firmicutes	Clostridiales	Clostridiaceae	Clostridium	Clostridium sp. CAG:470	894	100	metabat_1305	metabat_1305	tig00021784	-	-
k127_4000940	1500	0.518	0.149	4.175	0.087	0.844	0.091	3.863	0.0	1	1	Bacteria	Firmicutes	Firmicutes-undef	Firmicutes-undef	Firmicutes-undef	Firmicutes bacterium CAG:103	NOBIN	1631	hic_039	NOBIN	-	-	-
k127_4000942	2802	0.1585	0.185	6.44	0.296	48.374	0.458	0.529	0.0	2	1	no-hit	no-hit	no-hit	no-hit	no-hit	no-hit	952	1434	metabat_1370	NOBIN	-	-	-
k127_4000943	1369	0.4609	0.372	10.368	0.677	9.427	0.57	4.424	0.016	2	2	Bacteria	Firmicutes	Clostridiales	Lachnospiraceae	Lachnospiraceae-undef	Lachnospiraceae bacterium A2	23	665	metabat_579	NOBIN	-	-	-
k127_4000968	2123	0.5389	138.269	22.004	94.565	961.566	38.868	33.494	10.842	0	2	Bacteria	Bacteroidetes	Flavobacteriales	Flavobacteriaceae	Flavobacterium	Flavobacterium akiainvivens	NOBIN	1128	hic_236	NOBIN	tig00148172	scaffold_297	-
k127_4000985	1437	0.3633	0.935	13.815	2.151	32.746	0.903	2.803	0.056	2	1	Bacteria	Firmicutes	Veillonellales	Veillonellaceae	Dialister	Dialister invisus CAG:218	NOBIN	643	hic_129	NOBIN	tig00039821	scaffold_18233	4304554.scaffold00031;4304554.scaffold00002
k127_4000986	1255	0.2183	3.177	85.46	3.335	42.141	0.762	0.638	0.0	1	1	no-hit	no-hit	no-hit	no-hit	no-hit	no-hit	NOBIN	1282	hic_026	NOBIN	-	-	-
k127_4000990	13552	0.5209	2.064	23.533	3.072	18.864	1.191	33.706	1.059	9	2	Bacteria	Firmicutes	Clostridiales	Lachnospiraceae	Lachnospiraceae-undef	Lachnospiraceae bacterium	1140	1125	metabat_156	metabat_156	tig00030876	-	-
k127_4000991	3554	0.4969	3.104	23.834	14.97	214.838	0.728	14.21	0.0	2	2	Bacteria	Bacteria-undef	Bacteria-undef	Bacteria-undef	Bacteria-undef	bacterium F083	1396	917	metabat_439	NOBIN	tig00026485	scaffold_2988	-
k127_4001000	3455	0.1777	2.071	6.19	0.076	13.873	2.563	0.892	0.023	1	0	no-hit	no-hit	no-hit	no-hit	no-hit	no-hit	766	NOBIN	metabat_1163	NOBIN	-	-	-
k127_4001004	3300	0.6309	27.024	10.558	3.615	24.62	1.756	1.413	0.012	2	2	Bacteria	Firmicutes	Clostridiales	Ruminococcaceae	Hydrogenoanaerobacterium	Hydrogenoanaerobacterium saccharovorans	554	NOBIN	metabat_928	NOBIN	-	-	-
k127_4001009	8132	0.3835	1.137	11.124	0.319	4.901	5.574	0.3	0.11	2	2	Bacteria	Bacteroidetes	Bacteroidales	Bacteroidaceae	Bacteroides	Bacteroides sp. CAG:770	164	955	hic_543	NOBIN	tig00161460	-	-
k127_4001040	3112	0.6208	44.154	10.103	14.878	154.894	7.989	5.543	0.436	1	2	Bacteria	Bacteroidetes	Bacteroidales	Bacteroidales-undef	Bacteroidales-undef	Bacteroidales bacterium WCE2004	454	679	metabat_817	NOBIN	tig00142906	-	3960633.scaffold00004
k127_4001047	3259	0.4793	26.555	16.843	4.825	25.961	0.8	0.108	0.012	1	2	Bacteria	Bacteroidetes	Bacteroidales	Bacteroidaceae	Bacteroides	Bacteroides sp. 43_108	NOBIN	2702	hic_034	NOBIN	tig00116599	scaffold_4351;scaffold_33	-
k127_4001064	6982	0.5238	1.994	36.15	3.092	40.285	1.061	16.306	1.13	7	2	Bacteria	Bacteroidetes	Bacteroidales	Bacteroidaceae	Bacteroides	Bacteroides sp. 43_108	519	1956	metabat_889	NOBIN	tig00121498;tig00011630	scaffold_1649;scaffold_5317;scaffold_1661;scaffold_718	-
k127_4001065	9910	0.5352	1.529	33.032	1.775	11.396	0.506	1.067	0.038	5	2	Bacteria	Firmicutes	Acidaminococcales	Acidaminococcaceae	Succiniclasticum	Succiniclasticum ruminis	1341	196	metabat_379	NOBIN	tig00031727	scaffold_414;scaffold_307;scaffold_18925	4304554.scaffold00008
k127_4001103	3647	0.371	42.284	16.37	2.458	32.633	1.946	43.408	0.01	2	1	Bacteria	Spirochaetes	Spirochaetales	Spirochaetaceae	Treponema	Treponema bryantii	720	NOBIN	metabat_1113	NOBIN	-	-	-
k127_4001120	2371	0.3113	0.03	6.549	0.054	1.09	0.445	0.009	0.088	0	1	no-hit	no-hit	no-hit	no-hit	no-hit	no-hit	619	NOBIN	metabat_1000	NOBIN	-	-	-
k127_4001123	2677	0.508	5.072	8.459	11.756	114.277	1.078	5.291	0.481	2	2	Bacteria	Bacteroidetes	Bacteroidales	Porphyromonadaceae	Macellibacteroides	Macellibacteroides sp. HH-ZS	NOBIN	2086	hic_314	NOBIN	tig00030262	scaffold_80	-
k127_4001146	6848	0.4214	1.241	21.827	4.164	24.807	0.397	5.12	0.023	2	2	Bacteria	Firmicutes	Clostridiales	Eubacteriaceae	Eubacterium	Eubacterium ruminantium	777	525	metabat_1175	NOBIN	tig02641075	k87_19549994	3963060.scaffold00003
k127_4001161	1622	0.1763	0.767	48.167	0.577	23.933	0.678	0.118	0.0	0	1	no-hit	no-hit	no-hit	no-hit	no-hit	no-hit	NOBIN	380	hic_334	NOBIN	-	-	-
k127_4001167	1715	0.2362	1.671	14.692	1.009	10.71	0.859	0.966	0.0	2	2	Bacteria	Firmicutes	Firmicutes-undef	Firmicutes-undef	Firmicutes-undef	Firmicutes bacterium CAG:321	NOBIN	1067	hic_008	NOBIN	-	-	-
k127_4001175	3157	0.6734	148.828	27.387	10.143	350.401	3.625	3.851	0.061	0	1	no-hit	no-hit	no-hit	no-hit	no-hit	no-hit	305	360	metabat_652	NOBIN	tig00041702	scaffold_7199	-
k127_4001194	12671	0.4184	0.964	16.07	0.961	9.226	1.274	0.498	0.534	12	1	Bacteria	Firmicutes	Clostridiales	Lachnospiraceae	Stomatobaculum	Stomatobaculum longum	897	83	metabat_1308	NOBIN	tig00060789	-	3761196.scaffold00007
k127_4001222	1165	0.4661	0.034	9.557	50.774	706.037	0.105	122.601	79.29	0	1	Bacteria	Bacteroidetes	Bacteroidales	Prevotellaceae	Prevotella	Prevotella bryantii	1120	2075	metabat_134	NOBIN	-	scaffold_4414	-
k127_4001233	3559	0.5271	3.434	31.198	5.415	213.744	2.198	73.843	0.033	0	1	Bacteria	Firmicutes	Clostridiales	Clostridiaceae	Clostridium	Clostridium grantii	630	5	metabat_1013	NOBIN	tig02636554	-	-
k127_4001270	4812	0.5283	19.517	18.168	49.61	216.691	32.622	1.255	0.235	4	2	Bacteria	Firmicutes	Clostridiales	Clostridiaceae	Sarcina	Sarcina sp. DSM 11001	906	98	metabat_1319	NOBIN	-	-	3776358.scaffold00022
k127_4001355	1367	0.5113	0.176	8.356	182.809	258.884	0.29	17.022	0.044	1	1	Bacteria	Bacteroidetes	Bacteroidales	Prevotellaceae	Prevotella	Prevotella sp. CAG:732	NOBIN	2100	hic_348	NOBIN	-	scaffold_750	-
k127_4001383	1524	0.1772	2.56	5.478	0.093	7.848	0.622	0.06	0.0	1	2	Bacteria	Firmicutes	Clostridiales	Clostridiaceae	Clostridium	Clostridium sp. CAG:417	743	NOBIN	metabat_1138	NOBIN	-	-	-
k127_4001389	1021	0.2184	0.66	25.528	0.893	9.306	0.418	1.903	0.133	0	1	Bacteria	Firmicutes	Clostridiales	Clostridiaceae	Clostridium	Clostridium sp. CAG:557	1113	864	metabat_126	NOBIN	-	-	-
k127_4001405	2912	0.5278	7.964	22.924	9.63	125.738	0.728	1.276	0.117	2	1	Bacteria	Bacteroidetes	Bacteroidales	Prevotellaceae	Prevotella	Prevotella sp. CAG:520	775	914	metabat_1173	NOBIN	tig00069560;tig00056382	-	-
k127_4001486	1222	0.5827	26.107	14.133	4.556	113.647	17.773	3.076	8.121	1	2	Bacteria	Bacteroidetes	Bacteroidales	Prevotellaceae	Prevotellaceae-undef	Prevotellaceae bacterium HUN156	NOBIN	562	hic_347	NOBIN	tig00126657	k87_2449295	-
k127_4001528	9072	0.3341	0.174	26.738	0.103	1.149	0.225	0.246	0.033	7	1	Bacteria	Firmicutes	Clostridiales	Lachnospiraceae	Butyrivibrio	Butyrivibrio sp. INlla14	1363	974	metabat_403	NOBIN	tig00070913	-	3368563.scaffold00003
k127_4001632	1182	0.456	0.572	5.86	0.071	8.316	0.245	18.705	0.069	0	1	Bacteria	Spirochaetes	Spirochaetales	Spirochaetaceae	Treponema	Treponema porcinum	128	NOBIN	metabat_321	NOBIN	-	scaffold_2064	-
k127_4001641	1530	0.3876	10.11	11.43	2.461	26.062	0.716	18.167	0.0	1	0	no-hit	no-hit	no-hit	no-hit	no-hit	no-hit	80	1389	metabat_1212	NOBIN	tig00123713	-	-
k127_4001649	6693	0.3413	0.106	7.541	0.228	2.569	0.178	0.052	0.038	5	2	Bacteria	Firmicutes	Firmicutes-undef	Firmicutes-undef	Firmicutes-undef	Bacilli bacterium VT-13-104	1352	NOBIN	metabat_391	NOBIN	-	-	-
k127_4001675	4345	0.5659	141.696	19.066	5.606	100.41	1.532	1.785	0.029	6	2	Bacteria	Firmicutes	Clostridiales	Clostridiales-undef	Clostridiales-undef	Clostridiales bacterium	86	1143	metabat_1278	metabat_1278	tig00140581	-	-
k127_4001746	1191	0.4551	2.953	6.088	1.416	14.196	2.285	4.961	0.034	1	1	Bacteria	Firmicutes	Clostridiales	Lachnospiraceae	Lachnospiraceae-undef	Lachnospiraceae bacterium XBD2001	NOBIN	2010	hic_061	NOBIN	-	-	3613282.scaffold00001
k127_4001756	1385	0.3054	0.46	4.556	0.856	70.612	1.675	0.576	0.0	2	1	no-hit	no-hit	no-hit	no-hit	no-hit	no-hit	1206	NOBIN	metabat_229	NOBIN	-	-	-
k127_4001790	3394	0.4496	0.865	12.016	0.509	8.021	0.443	1.205	0.012	1	2	Bacteria	Spirochaetes	Spirochaetales	Spirochaetaceae	Treponema	Treponema saccharophilum	10	1739	metabat_111	NOBIN	-	-	-
k127_4001810	2745	0.5497	0.558	19.478	1.343	7.636	14.547	3.236	0.196	1	1	Bacteria	Bacteroidetes	Bacteroidales	Prevotellaceae	Prevotellaceae-undef	Prevotellaceae bacterium HUN156	516	NOBIN	metabat_886	NOBIN	-	-	-
k127_4001820	1227	0.3741	1.743	9.334	4.126	44.411	2.663	1.398	0.0	0	2	Archaea	Euryarchaeota	Methanobacteriales	Methanobacteriaceae	Methanobrevibacter	Methanobrevibacter sp. YE315	NOBIN	1038	hic_591	NOBIN	-	-	-
k127_4001853	19058	0.2695	2.831	20.372	5.7	503.187	2.072	3.157	0.188	18	2	Bacteria	Firmicutes	Clostridiales	Clostridiaceae	Clostridium	Clostridium sp. CAG:343	997	979	metabat_1419	NOBIN	tig00046622;tig00039419;tig00039419;tig00072165;tig00008153;tig00028511	scaffold_106	-
k127_4001863	1091	0.4867	9.735	24.505	3.055	39.651	1.8	4.197	0.0	0	2	Bacteria	Firmicutes	Firmicutes-undef	Firmicutes-undef	Firmicutes-undef	Firmicutes bacterium CAG:240	NOBIN	593	hic_197	NOBIN	tig00121984	scaffold_309	-
k127_4001865	3909	0.5173	47.148	19.144	8.332	106.412	7.105	11.135	0.043	3	1	Bacteria	Firmicutes	Clostridiales	Ruminococcaceae	Ruminococcaceae-undef	Ruminococcaceae bacterium YAD3003	612	19	metabat_993	NOBIN	tig00127717	-	-
k127_4001884	2938	0.5061	2.092	9.619	0.735	5.701	0.394	113.577	0.184	1	2	Bacteria	Bacteroidetes	Bacteroidales	Prevotellaceae	Prevotella	Prevotella buccalis	13	1135	metabat_444	NOBIN	tig02647402;tig00132943	scaffold_195	-
k127_4001940	20400	0.4817	5.46	65.894	73.743	269.492	0.481	25.695	0.292	19	1	Bacteria	Bacteroidetes	Bacteroidales	Prevotellaceae	Prevotella	Prevotella sp. CAG:1058	1414	38	metabat_460	NOBIN	tig00007350	NODE_195_length_65361_cov_15.2882;scaffold_210;scaffold_638;scaffold_208	3368452.scaffold00011
k127_4001960	8464	0.5369	50.89	20.425	5.308	91.092	2.242	38.947	0.259	7	0	Bacteria	Firmicutes	Clostridiales	Clostridiaceae	Sarcina	Sarcina sp. DSM 11001	NOBIN	3330	hic_041	NOBIN	tig00093906	scaffold_21339	-
k127_4001962	1957	0.2013	5.406	97.466	5.944	134.571	1.815	7.004	0.045	0	2	no-hit	no-hit	no-hit	no-hit	no-hit	no-hit	NOBIN	749	hic_210	NOBIN	-	-	-
k127_4001970	3507	0.6208	8.837	35.308	6.314	402.976	4.304	18.74	0.051	3	2	Bacteria	Bacteria-undef	Bacteria-undef	Bacteria-undef	Bacteria-undef	bacterium F083	191	1014	metabat_525	NOBIN	tig00067070	scaffold_295	-
k127_4001980	5320	0.3808	4.914	11.293	6.643	10.357	1.03	2.371	0.027	4	2	Bacteria	Firmicutes	Clostridiales	Clostridiaceae	Clostridium	Clostridium sp. CAG:590	746	1015	metabat_1141	NOBIN	tig00090315	-	3964062.scaffold00025
k127_4001991	1076	0.4452	0.357	4.199	0.737	3.555	0.998	18.414	0.879	0	1	Bacteria	Proteobacteria	Rhodospirillales	Rhodospirillaceae	Azospirillum	Azospirillum sp. CAG:239	NOBIN	1560	hic_492	NOBIN	-	-	-
k127_4002003	1184	0.2424	0.393	9.815	0.0	2.738	0.699	5.877	0.0	0	2	Bacteria	Firmicutes	Clostridiales	Clostridiaceae	Clostridium	Clostridium sp. CAG:306	NOBIN	1296	hic_032	NOBIN	-	-	-
k127_4002005	1874	0.4109	0.715	49.523	35.598	327.782	0.493	89.155	51.383	1	0	Bacteria	Bacteroidetes	Bacteroidales	Prevotellaceae	Prevotella	Prevotella sp. CAG:386	824	3781	metabat_1228	NOBIN	tig02637452	scaffold_3782;scaffold_2453	-
k127_4002017	4752	0.2146	0.933	38.031	1.151	13.351	0.271	1.432	0.027	0	1	no-hit	no-hit	no-hit	no-hit	no-hit	no-hit	14	435	metabat_479	NOBIN	-	-	-
k127_4002071	1268	0.47	4.494	23.803	465.897	1367.319	15.361	17.629	0.283	1	1	Bacteria	Bacteroidetes	Bacteroidales	Prevotellaceae	Prevotellaceae-undef	Prevotellaceae bacterium HUN156	NOBIN	513	hic_345	NOBIN	tig02641615	scaffold_746	-
k127_4002118	1176	0.4354	0.313	5.384	1.19	5.213	0.801	0.484	0.032	0	2	Bacteria	Firmicutes	Clostridiales	Clostridiaceae	Clostridium	Clostridium sp. CAG:590	NOBIN	1463	hic_220	NOBIN	-	-	-
k127_4002224	3350	0.5433	21.438	179.302	45.314	466.259	29.014	34.994	2.019	2	2	Bacteria	Bacteroidetes	Bacteroidales	Prevotellaceae	Prevotella	Prevotella sp. BP1-145	NOBIN	2286	hic_170	NOBIN	tig00007585	scaffold_141	3962893.scaffold00001
k127_4002255	2608	0.6231	18.356	13.0	0.922	9.344	0.491	0.287	0.089	2	2	Bacteria	Firmicutes	Firmicutes-undef	Firmicutes-undef	Firmicutes-undef	Firmicutes bacterium CAG:170	NOBIN	65	hic_201	NOBIN	tig00097567	-	-
k127_4002298	1003	0.6082	4.382	4.142	2.463	50.075	0.28	1.99	0.0	0	1	Bacteria	Firmicutes	Clostridiales	Lachnospiraceae	Blautia	Blautia sp. YL58	NOBIN	316	hic_137	NOBIN	tig00096393	-	-
k127_4002347	1556	0.3882	23.53	24.995	13.359	123.154	0.191	0.051	0.3	1	2	Bacteria	Firmicutes	Clostridiales	Eubacteriaceae	Eubacterium	Eubacterium oxidoreducens	795	2675	hic_149	NOBIN	tig00093876	scaffold_21150	-
k127_4002361	6540	0.5992	1.278	78.111	0.075	2.129	0.358	0.021	0.013	2	1	Bacteria	Bacteroidetes	Bacteroidales	Bacteroidaceae	Bacteroides	Bacteroides thetaiotaomicron	NOBIN	905	hic_192	NOBIN	tig00018291	-	-
k127_4002384	7808	0.3972	1.731	12.81	1.143	5.831	0.93	6.334	0.803	6	1	Bacteria	Proteobacteria	Rhodospirillales	Rhodospirillaceae	Azospirillum	Azospirillum sp. CAG:239	1187	143	metabat_207	NOBIN	tig00132918	k87_33739230;k87_9553591	-
k127_4002399	3793	0.4993	24.099	13.68	20.814	172.379	3.074	13.391	0.032	2	2	Bacteria	Bacteroidetes	Bacteroidales	Prevotellaceae	Alloprevotella	Prevotella sp. oral taxon 473	25	2303	metabat_601	NOBIN	tig00104670	scaffold_95	-
k127_4002430	4672	0.555	0.319	88.67	0.202	14.56	0.386	0.165	0.148	4	1	Bacteria	Bacteroidetes	Bacteroidales	Prevotellaceae	Prevotella	Prevotella aff. ruminicola Tc2-24	480	281	metabat_846	NOBIN	tig00012404	-	-
k127_4002486	11473	0.4476	1.27	14.958	0.272	3.547	0.773	0.072	0.069	11	1	Bacteria	Firmicutes	Clostridiales	Lachnospiraceae	Lachnospiraceae-undef	Lachnospiraceae bacterium XPB1003	1121	8	hic_028	NOBIN	-	-	-
k127_4002532	3086	0.1688	4.661	10.245	0.916	80.868	2.459	11.657	0.036	0	2	Eukaryota	Streptophyta	Myrtales	Lythraceae	Punica	Punica granatum	952	NOBIN	metabat_1370	NOBIN	-	-	-
k127_4002539	55132	0.3794	0.434	11.114	0.876	143.288	0.341	0.353	0.101	45	2	Bacteria	Firmicutes	Clostridiales	Lachnospiraceae	Lachnobacterium	Lachnobacterium bovis	1134	49	metabat_149	NOBIN	tig00042915;tig00054789;tig00091429	scaffold_1242;scaffold_1564;scaffold_9536	3614037.scaffold00001;3366527.scf7180000000006|quiver_dupTrim=3985
k127_4002618	1372	0.4067	0.969	23.462	1.259	6.6	0.759	2.049	0.173	1	0	Bacteria	Bacteria-undef	Bacteria-undef	Bacteria-undef	Bacteria-undef	bacterium F083	NOBIN	905	hic_192	NOBIN	-	-	-
k127_4002636	1292	0.2036	0.543	4.231	0.03	3.526	0.368	0.037	0.04	0	2	Bacteria	Firmicutes	Tissierellales	Tissierellales-undef	Sporanaerobacter	Sporanaerobacter sp. PP17-6a	1228	NOBIN	metabat_253	NOBIN	-	-	-
k127_4002639	3833	0.5113	5.737	16.805	2.938	22.04	6.782	2.786	0.647	2	2	Bacteria	Bacteroidetes	Bacteroidales	Prevotellaceae	Prevotella	Prevotella aff. ruminicola Tc2-24	NOBIN	1839	hic_185	NOBIN	tig00043403	scaffold_1516;scaffold_274	4309559.scaffold00024
k127_4002671	11679	0.557	121.913	17.263	3.617	60.703	0.745	7.006	0.045	11	0	Bacteria	Fibrobacteres	Fibrobacterales	Fibrobacteraceae	Fibrobacter	Fibrobacter sp. UWP2	1263	927	metabat_292	NOBIN	tig00049379	scaffold_56;scaffold_489;scaffold_489;scaffold_220;scaffold_712	3642917.scaffold00003;3642917.scaffold00003
k127_4002672	2127	0.3437	2.54	25.76	4.777	38.956	3.096	6.576	8.067	2	1	Bacteria	Firmicutes	Clostridiales	Lachnospiraceae	Butyrivibrio	Butyrivibrio proteoclasticus	NOBIN	241	hic_104	NOBIN	tig00068834	-	3964179.scaffold00001;3368620.scaffold00002
k127_4002708	1196	0.4833	455.883	95.585	29.452	130.298	13.724	407.935	300.722	0	1	Bacteria	Firmicutes	Clostridiales	Clostridiaceae	Clostridium	Clostridium hathewayi CAG:224	778	571	metabat_1176	NOBIN	tig00042333	scaffold_1667	3962916.scaffold00007
k127_4002713	1552	0.4736	12.245	6.628	5.033	105.078	20.267	1.403	0.097	0	2	Bacteria	Firmicutes	Clostridiales	Lachnospiraceae	Lachnospiraceae-undef	Lachnospiraceae bacterium 28-4	NOBIN	2601	hic_259	NOBIN	-	scaffold_6471	3963060.scaffold00002
k127_4002717	3479	0.6579	45.622	17.26	11.902	53.045	3.347	0.507	0.011	3	1	Bacteria	Firmicutes	Clostridiales	Clostridiaceae	Clostridium	Clostridium autoethanogenum	245	2199	metabat_585	NOBIN	tig00103128	-	-
k127_4002718	3313	0.454	2.446	16.264	25.342	385.622	5.819	4.219	0.075	2	2	Bacteria	Firmicutes	Clostridiales	Lachnospiraceae	Butyrivibrio	Butyrivibrio fibrisolvens	NOBIN	2846	hic_372	NOBIN	tig00099859	scaffold_11225	-
k127_4002719	2733	0.2151	1.291	21.063	24.8	38.063	0.526	0.918	0.0	0	1	no-hit	no-hit	no-hit	no-hit	no-hit	no-hit	634	NOBIN	metabat_1017	NOBIN	-	-	-
k127_4002720	9591	0.463	7.36	28.043	8.417	38.014	18.222	6.091	0.145	12	0	Bacteria	Bacteroidetes	Bacteroidales	Prevotellaceae	Prevotella	Prevotella sp. BP1-145	341	3064	metabat_692	NOBIN	tig00501951;tig00031201;tig00091095;tig00123830;tig00137401;tig00003847;tig00011899	scaffold_839;scaffold_3106	3755419.scaffold00001;3368452.scaffold00004
k127_4002729	4267	0.2011	1.59	26.148	0.369	10.952	0.634	3.998	0.021	3	1	Eukaryota	Eukaryota-undef	Philasterida	Pseudocohnilembidae	Pseudocohnilembus	Pseudocohnilembus persalinus	800	232	metabat_1202	NOBIN	-	-	-
k127_4002731	1174	0.4276	0.032	19.433	144.58	2660.517	0.311	952.009	394.596	2	1	no-hit	no-hit	no-hit	no-hit	no-hit	no-hit	1405	404	metabat_450	NOBIN	tig00500313	scaffold_88	-
k127_4002747	4988	0.4743	8.819	13.522	2.142	50.467	2.834	17.442	0.162	2	2	Bacteria	Bacteroidetes	Bacteroidales	Prevotellaceae	Prevotella	Prevotella sp. CAG:1124	168	1127	metabat_499	NOBIN	tig00049396	-	-
k127_4002768	5944	0.3917	0.347	7.734	0.074	1.906	0.751	1.342	0.051	6	1	Bacteria	Firmicutes	Clostridiales	Ruminococcaceae	Subdoligranulum	Subdoligranulum sp. 4_3_54A2FAA	NOBIN	1455	hic_057	NOBIN	-	-	-
k127_4002781	1447	0.3988	0.258	13.329	3.61	34.379	0.131	21.863	0.053	1	1	Bacteria	Firmicutes	Acidaminococcales	Acidaminococcaceae	Succiniclasticum	Succiniclasticum ruminis	809	1555	hic_135	NOBIN	tig00136018	scaffold_225	4304554.scaffold00001
k127_4002794	2420	0.4612	1.251	33.88	7.316	229.677	0.516	95.897	60.412	1	2	Bacteria	Firmicutes	Clostridiales	Lachnospiraceae	Lachnospiraceae-undef	Lachnospiraceae bacterium KHCPX20	1120	3151	metabat_134	NOBIN	tig00016245	scaffold_856	-
k127_4002825	2786	0.3575	0.583	6.82	0.351	2.464	0.21	30.391	0.015	1	2	Bacteria	Spirochaetes	Spirochaetales	Spirochaetaceae	Treponema	Treponema berlinense	474	NOBIN	metabat_839	NOBIN	-	-	-
k127_4002889	1409	0.4727	46.236	54.365	35.804	526.31	4.256	1248.011	19.026	3	1	no-hit	no-hit	no-hit	no-hit	no-hit	no-hit	NOBIN	3684	hic_345	NOBIN	-	NODE_1385_length_30592_cov_15.866	-
k127_4002922	3850	0.5712	115.091	19.966	17.657	196.929	25.669	8.767	0.01	2	1	Bacteria	Bacteroidetes	Bacteroidales	Bacteroidaceae	Bacteroides	Bacteroides oleiciplenus	1359	875	metabat_398	NOBIN	tig00010757	scaffold_102	-
k127_4002933	3205	0.5105	89.642	17.274	3.027	69.692	0.32	1.668	0.071	3	2	Bacteria	Firmicutes	Clostridiales	Ruminococcaceae	Ruminococcus	Ruminococcus sp. CAG:177	86	NOBIN	metabat_1278	metabat_1278	tig00146730	-	-
k127_4002998	5438	0.194	1.458	21.126	0.83	14.593	0.572	0.693	0.015	2	1	no-hit	no-hit	no-hit	no-hit	no-hit	no-hit	14	1434	metabat_479	NOBIN	-	-	-
k127_4002999	1100	0.4318	35.332	45.14	27.953	84.31	9.865	24.649	0.053	0	1	Bacteria	Bacteroidetes	Bacteroidales	Prevotellaceae	Prevotella	Prevotella sp. khp7	NOBIN	1318	hic_177	NOBIN	tig00121248	scaffold_2209	-
k127_4003105	1300	0.2531	1.094	17.96	4.795	64.911	2.569	6.774	0.0	1	0	no-hit	no-hit	no-hit	no-hit	no-hit	no-hit	1113	415	metabat_126	NOBIN	-	-	-
k127_4003119	2547	0.5453	3.853	7.591	5.618	61.459	0.842	1.241	0.015	3	2	Bacteria	Bacteroidetes	Bacteroidales	Bacteroidales-undef	Bacteroidales-undef	Bacteroidales bacterium WCE2008	199	1804	metabat_533	NOBIN	-	scaffold_335	-
k127_4003124	12486	0.4653	15.313	23.352	5.376	66.928	1.76	0.074	0.028	10	1	Bacteria	Bacteroidetes	Bacteroidales	Bacteroidales-undef	Bacteroidales-undef	Bacteroidales bacterium KHT7	641	6	metabat_1025	NOBIN	tig00123214;tig00033167	scaffold_6	4309612.scaffold00006
k127_4003149	1682	0.1897	3.853	162.773	3.704	51.536	1.364	8.583	0.0	0	2	no-hit	no-hit	no-hit	no-hit	no-hit	no-hit	NOBIN	2691	hic_014	NOBIN	tig00168447	-	-
k127_4003189	7082	0.185	2.381	166.201	3.495	57.891	1.211	6.477	0.006	0	1	no-hit	no-hit	no-hit	no-hit	no-hit	no-hit	686	1634	metabat_1074	NOBIN	-	-	-
k127_4003192	11491	0.48	9.189	52.919	3.805	27.225	8.681	0.397	0.142	8	2	Bacteria	Bacteroidetes	Bacteroidales	Prevotellaceae	Paraprevotella	Paraprevotella clara CAG:116	1053	1038	metabat_059	NOBIN	tig00019426	-	4309559.scaffold00002
k127_4003225	10203	0.5073	0.398	36.72	0.2	3.071	0.333	2.349	0.027	6	0	Bacteria	Bacteroidetes	Bacteroidales	Prevotellaceae	Prevotella	Prevotella sp. P3-122	1368	NOBIN	metabat_408	NOBIN	tig00020520;tig00037721	-	-
k127_4003231	1591	0.4098	72.47	6.427	1.87	24.942	1.727	1.25	1.209	2	1	Bacteria	Fibrobacteres	Fibrobacterales	Fibrobacteraceae	Fibrobacter	Fibrobacter sp. UWCM	1067	NOBIN	metabat_074	NOBIN	-	-	-
k127_4003237	8398	0.4549	22.731	13.235	7.686	75.704	8.423	31.438	0.162	6	2	Bacteria	Firmicutes	Clostridiales	Ruminococcaceae	Ruminococcus	Ruminococcus flavefaciens	763	340	metabat_1160	NOBIN	tig00097724	scaffold_792	3611548.scaffold00004
k127_4003246	2621	0.2079	2.486	16.9	0.21	13.131	0.484	4.306	0.018	0	1	no-hit	no-hit	no-hit	no-hit	no-hit	no-hit	800	626	metabat_1202	NOBIN	-	-	-
k127_4003282	1151	0.3579	2.445	32.893	34.348	199.351	1.689	47.448	0.062	0	1	no-hit	no-hit	no-hit	no-hit	no-hit	no-hit	956	3627	metabat_1374	NOBIN	tig00134748	-	-
k127_4003315	1817	0.2405	5.324	70.941	131.314	134.184	3.391	7.373	0.023	1	0	no-hit	no-hit	no-hit	no-hit	no-hit	no-hit	634	488	hic_066	NOBIN	-	-	-
k127_4003321	2732	0.3492	0.205	6.943	0.029	1.808	0.347	0.795	0.015	0	2	Bacteria	Firmicutes	Acidaminococcales	Acidaminococcaceae	Acidaminococcus	Acidaminococcus sp. CAG:917	798	NOBIN	metabat_1198	NOBIN	-	-	-
k127_4003333	2007	0.5321	16.681	11.668	6.455	288.853	1.103	0.035	0.04	1	2	Bacteria	Bacteroidetes	Bacteroidales	Prevotellaceae	Prevotella	Prevotella sp. CAG:279	NOBIN	1548	hic_407	NOBIN	-	scaffold_211	-
k127_4003360	1745	0.5009	1.9	145.203	16.683	83.507	1.015	0.595	0.029	1	1	Bacteria	Bacteroidetes	Bacteroidales	Prevotellaceae	Prevotella	Prevotella sp. ne3005	NOBIN	1121	hic_291	NOBIN	tig00499299	-	-
k127_4003389	4153	0.4664	5.044	18.752	17.698	65.569	7.358	1.004	0.051	4	2	Bacteria	Bacteroidetes	Bacteroidales	Prevotellaceae	Prevotella	Prevotella ruminicola	NOBIN	1336	hic_084	NOBIN	tig00141681;tig00045106	scaffold_380;scaffold_59;scaffold_1501	3960793.scaffold00001
k127_4003423	5373	0.3683	5.507	7.773	1.012	10.271	0.36	0.228	0.023	3	2	Bacteria	Spirochaetes	Spirochaetales	Spirochaetaceae	Treponema	Treponema bryantii	887	1407	metabat_1297	NOBIN	-	-	-
k127_4003445	4339	0.4563	4.122	11.348	6.364	25.21	3.106	0.466	0.0	4	2	Bacteria	Firmicutes	Firmicutes-undef	Firmicutes-undef	Firmicutes-undef	Firmicutes bacterium CAG:194	467	3105	metabat_831	NOBIN	-	-	3368645.scaffold00001
k127_4003481	4406	0.5665	3.894	13.021	0.629	10.025	1.088	1.244	1.618	3	2	Bacteria	Bacteroidetes	Bacteroidales	Prevotellaceae	Prevotella	Prevotella sp. khp7	812	2160	metabat_1215	NOBIN	tig00018896;tig00019767	scaffold_42	3963943.scaffold00014
k127_4003494	4310	0.3527	0.119	5.58	0.073	2.688	0.261	1.491	0.018	3	1	Bacteria	Firmicutes	Clostridiales	Lachnospiraceae	Butyrivibrio	Butyrivibrio proteoclasticus	NOBIN	2749	hic_535	NOBIN	-	-	-
k127_4003501	1000	0.374	0.223	25.038	1.386	6.311	0.997	3.357	0.08	0	2	Bacteria	Firmicutes	Clostridiales	Eubacteriaceae	Eubacterium	Eubacterium uniforme	NOBIN	1466	hic_379	NOBIN	tig00050521	-	2917089.scaffold00034
k127_4003529	3300	0.5433	83.901	9.005	29.749	243.667	37.927	3.685	0.053	4	1	Bacteria	Firmicutes	Clostridiales	Clostridiaceae	Clostridium	Clostridium sp. CAG:1024	610	1378	metabat_991	NOBIN	-	scaffold_378	-
k127_4003544	3315	0.4338	5.001	16.668	17.135	59.386	0.429	0.25	0.006	4	0	Bacteria	Firmicutes	Clostridiales	Clostridiaceae	Clostridium	Clostridium leptum CAG:27	1214	176	metabat_238	NOBIN	tig00038250;tig00079599	k87_14139093	-
k127_4003625	2874	0.4123	1.462	24.559	17.066	42.436	0.269	0.027	0.0	2	1	Bacteria	Firmicutes	Clostridiales	Lachnospiraceae	Anaerocolumna	Anaerocolumna jejuensis	1214	1039	metabat_238	NOBIN	-	k87_28013326	-
k127_4003630	6958	0.4705	7.339	9.545	2.797	30.568	1.159	3.918	0.098	5	2	Bacteria	Firmicutes	Clostridiales	Ruminococcaceae	Ruminiclostridium	[Clostridium] termitidis	498	274	metabat_865	NOBIN	-	-	-
k127_4003676	3247	0.4623	0.705	11.951	0.293	14.007	4.062	0.129	0.026	1	1	Bacteria	Bacteroidetes	Bacteroidales	Prevotellaceae	Prevotella	Prevotella aff. ruminicola Tc2-24	185	719	metabat_518	NOBIN	tig00169718	scaffold_418	3964077.scaffold00001
k127_4003721	3202	0.4597	18.77	14.968	6.241	65.265	2.379	0.769	0.116	3	2	Bacteria	Firmicutes	Erysipelotrichales	Erysipelotrichaceae	Solobacterium	Solobacterium moorei	691	1581	metabat_1080	metabat_1080	-	-	-
k127_4003765	2106	0.3025	72.302	22.9	180.874	1374.105	3.898	40.558	0.0	2	2	Archaea	Euryarchaeota	Methanobacteriales	Methanobacteriaceae	Methanobrevibacter	Methanobrevibacter ruminantium	644	1038	metabat_1028	NOBIN	tig00148867	k87_63588146	3612914.scaffold00015
k127_4003789	1130	0.2628	0.034	4.681	0.261	1.199	0.289	0.039	0.0	0	2	no-hit	no-hit	no-hit	no-hit	no-hit	no-hit	565	NOBIN	metabat_940	NOBIN	-	-	-
k127_4003854	3347	0.4514	8.801	12.197	3.51	26.754	3.252	7.451	0.097	3	1	Bacteria	Firmicutes	Clostridiales	Ruminococcaceae	Ruminococcus	Ruminococcus flavefaciens	781	729	metabat_1180	NOBIN	tig00046880	scaffold_1696	3769067.scaffold00011
k127_4003889	3143	0.5934	34.42	8.426	3.757	171.258	4.679	9.255	0.262	3	2	Bacteria	Bacteroidetes	Bacteroidales	Bacteroidales-undef	Bacteroidales-undef	Bacteroidales bacterium WCE2008	170	2591	metabat_502	NOBIN	-	-	-
k127_4003895	11477	0.3691	1.979	13.169	0.394	4.174	0.931	4.8	0.455	9	2	Bacteria	Proteobacteria	Rhodospirillales	Rhodospirillaceae	Azospirillum	Azospirillum sp. CAG:239	1187	NOBIN	metabat_207	NOBIN	-	k87_2537162	-
k127_4003936	1636	0.64	10.183	7.926	3.057	40.17	1.229	5.152	0.094	0	2	Bacteria	Firmicutes	Clostridiales	Clostridiales-undef	Clostridiales-undef	Clostridiales bacterium	NOBIN	642	hic_589	NOBIN	-	-	-
k127_4003967	3554	0.361	0.017	7.106	0.922	16.45	0.24	0.028	0.033	2	2	no-hit	no-hit	no-hit	no-hit	no-hit	no-hit	1158	1962	metabat_175	NOBIN	-	-	-
k127_4004006	1482	0.5493	47.398	22.804	14.807	337.377	6.186	53.387	0.732	0	1	Bacteria	Bacteria-undef	Bacteria-undef	Bacteria-undef	Bacteria-undef	bacterium F083	NOBIN	2129	hic_403	NOBIN	tig02646993	NODE_2386_length_23593_cov_17.2644	-
k127_4004044	6443	0.3858	1.73	9.084	17.514	24.317	1.23	2.834	0.007	4	2	Bacteria	Firmicutes	Clostridiales	Lachnospiraceae	Lachnospiraceae-undef	Lachnospiraceae bacterium NE2001	464	2375	metabat_828	NOBIN	-	scaffold_625	-
k127_4004072	1990	0.1719	6.4	13.279	0.705	97.089	1.443	14.585	0.0	0	1	no-hit	no-hit	no-hit	no-hit	no-hit	no-hit	952	NOBIN	metabat_1370	NOBIN	-	-	-
k127_4004104	1957	0.5335	12.395	6.645	5.989	66.849	0.55	6.642	0.0	0	2	Bacteria	Bacteroidetes	Bacteroidales	Bacteroidales-undef	Bacteroidales-undef	Bacteroidales bacterium WCE2004	1228	NOBIN	metabat_253	NOBIN	-	-	-
k127_4004115	5228	0.5222	83.476	12.362	8.687	123.328	6.553	2.239	0.007	4	2	Bacteria	Bacteroidetes	Bacteroidales	Prevotellaceae	Prevotella	Prevotella sp. P5-92	482	251	metabat_848	NOBIN	tig00006997	scaffold_29653;scaffold_60630	-
k127_4004142	8030	0.5093	10.886	12.935	0.692	57.184	6.369	9.919	0.028	9	2	Bacteria	Bacteroidetes	Bacteroidetes-undef	Bacteroidetes-undef	Bacteroidetes-undef	Bacteroidetes bacterium 4572_117	1153	532	metabat_170	NOBIN	tig00101218	-	-
k127_4004163	1386	0.3449	3.055	6.071	7.064	59.959	4.659	12.545	0.043	0	2	Archaea	Euryarchaeota	Methanobacteriales	Methanobacteriaceae	Methanobrevibacter	Methanobrevibacter sp. A27	NOBIN	358	hic_271	NOBIN	-	-	-
k127_4004198	1298	0.5031	0.091	4.475	63.529	1005.602	0.182	138.627	103.405	0	1	Bacteria	Bacteroidetes	Bacteroidetes-undef	Bacteroidetes-undef	Bacteroidetes-undef	Bacteroidetes bacterium oral taxon 272	1405	NOBIN	metabat_450	NOBIN	-	scaffold_2864	-
k127_4004228	5307	0.6902	6.4	15.615	1.018	19.683	0.692	26.386	0.011	6	1	Bacteria	Firmicutes	Firmicutes-undef	Firmicutes-undef	Firmicutes-undef	Firmicutes bacterium CAG:124	233	1891	metabat_572	NOBIN	-	-	-
k127_4004231	17092	0.4094	0.663	18.484	1.222	6.927	2.139	1.215	0.038	17	2	Bacteria	Firmicutes	Clostridiales	Lachnospiraceae	Lachnospiraceae-undef	Lachnospiraceae bacterium 3-1	669	1167	metabat_1055	NOBIN	tig00125283;tig00007119	scaffold_655;NODE_1670_length_27969_cov_11.2951	3369871.scaffold00003
k127_4004240	6030	0.6657	0.65	18.377	15.47	314.283	0.436	39.652	1.363	5	1	Bacteria	Firmicutes	Selenomonadales	Selenomonadaceae	Selenomonas	Selenomonas ruminantium	594	500	metabat_972	NOBIN	-	scaffold_79	3394881.scaffold00049
k127_4004250	3532	0.297	1.061	13.315	6.015	25.762	0.567	0.139	0.035	0	1	Bacteria	Firmicutes	Clostridiales	Clostridiaceae	Clostridium	Clostridium sp. CAG:343	579	1707	hic_434	NOBIN	-	-	-
k127_4004274	1191	0.1721	1.641	8.531	0.432	54.5	0.413	6.468	0.0	0	2	no-hit	no-hit	no-hit	no-hit	no-hit	no-hit	952	NOBIN	metabat_1370	NOBIN	-	-	-
k127_4004307	5024	0.5394	7.53	6.751	2.534	16.071	5.915	16.163	0.0	4	2	Bacteria	Bacteroidetes	Bacteroidales	Bacteroidales-undef	Bacteroidales-undef	Bacteroidales bacterium WCE2008	NOBIN	2600	hic_135	NOBIN	tig00154664	-	3960793.scaffold00001
k127_4004384	4929	0.4504	2.677	15.172	0.126	188.694	0.222	0.163	0.03	3	1	Bacteria	Bacteroidetes	Bacteroidetes-undef	Bacteroidetes-undef	Bacteroidetes-undef	Bacteroidetes bacterium 41-46	NOBIN	213	hic_377	NOBIN	tig00099034	scaffold_826;scaffold_1158	-
k127_4004405	4877	0.3902	0.22	7.09	0.083	1.584	0.401	0.076	0.012	3	1	Bacteria	Firmicutes	Clostridiales	Clostridiaceae	Clostridium	Clostridium sp. CAG:590	670	NOBIN	metabat_1057	NOBIN	tig00131423	-	-
k127_4004456	1938	0.6615	7.772	7.284	14.022	136.34	2.697	1.849	0.0	0	1	no-hit	no-hit	no-hit	no-hit	no-hit	no-hit	NOBIN	481	hic_063	NOBIN	-	-	-
k127_4004483	1127	0.48	1.231	5.839	4.113	20.92	2.903	0.0	0.0	0	2	no-hit	no-hit	no-hit	no-hit	no-hit	no-hit	556	NOBIN	metabat_930	NOBIN	-	-	-
k127_4004508	1214	0.3929	0.115	9.849	3.758	54.731	0.282	2.736	0.411	2	1	no-hit	no-hit	no-hit	no-hit	no-hit	no-hit	NOBIN	3030	hic_015	NOBIN	-	scaffold_28	-
k127_4004588	12807	0.5472	1.917	20.709	0.592	12.798	0.932	1.961	0.699	9	0	Bacteria	Bacteroidetes	Bacteroidales	Prevotellaceae	Prevotella	Prevotella sp. tc2-28	NOBIN	1243	hic_556	NOBIN	tig00136549;tig00034668;tig00151234;tig00043668;tig00044286;tig00091627	scaffold_55;scaffold_52;scaffold_54;k87_24664971	3368446.scaffold00001;3368446.scaffold00001
k127_4004591	5467	0.5286	185.886	10.858	5.325	207.43	2.639	9.719	0.014	1	2	Bacteria	Fibrobacteres	Fibrobacterales	Fibrobacteraceae	Fibrobacter	Fibrobacter sp. UWB8	680	1983	hic_476	NOBIN	tig02636934	scaffold_130	-
k127_4004600	3565	0.4942	0.27	29.91	98.724	1327.337	0.217	287.288	282.698	2	1	Bacteria	Bacteroidetes	Bacteroidales	Prevotellaceae	Prevotella	Prevotella sp. CAG:474	NOBIN	262	hic_029	NOBIN	-	scaffold_15647	-
k127_4004604	1904	0.2511	10.053	366.61	12.747	137.092	2.655	31.943	0.126	1	0	Eukaryota	Chytridiomycota	Neocallimastigales	Neocallimastigaceae	Neocallimastix	Neocallimastix californiae	NOBIN	938	hic_392	NOBIN	-	-	-
k127_4004620	1380	0.4319	3.692	14.508	4.767	14.233	2.806	11.351	0.028	1	2	Bacteria	Firmicutes	Clostridiales	Ruminococcaceae	Ruminococcaceae-undef	Ruminococcaceae bacterium	NOBIN	2576	hic_233	NOBIN	-	-	3348420.scf7180000000002|quiver_dupTrim=8886;3348420.scf7180000000002|quiver_dupTrim=8886
k127_4004635	10525	0.6224	0.94	14.402	10.859	279.324	0.39	25.244	2.108	10	1	Bacteria	Firmicutes	Selenomonadales	Selenomonadaceae	Mitsuokella	Mitsuokella multacida	594	1421	metabat_972	NOBIN	tig00143131	scaffold_782;scaffold_571	3394881.scaffold00011
k127_4004637	1076	0.2621	0.036	3.49	0.08	3.535	0.28	2.101	0.036	0	2	no-hit	no-hit	no-hit	no-hit	no-hit	no-hit	596	NOBIN	metabat_974	NOBIN	-	-	-
k127_4004670	2453	0.1928	0.598	9.928	0.49	4.795	0.455	0.447	0.0	4	1	no-hit	no-hit	no-hit	no-hit	no-hit	no-hit	1113	NOBIN	metabat_126	NOBIN	-	-	-
k127_4004675	2206	0.5721	33.766	14.261	4.371	65.579	1.83	10.775	0.047	2	1	Bacteria	Firmicutes	Clostridiales	Clostridiales-undef	Clostridiales-undef	Clostridiales bacterium	23	1471	metabat_579	NOBIN	-	scaffold_43	-
k127_4004690	1688	0.2565	0.868	8.456	0.485	20.737	1.507	1.466	0.235	2	2	Bacteria	Firmicutes	Clostridiales	Clostridiaceae	Clostridium	Clostridium sp. CAG:433	347	NOBIN	metabat_698	NOBIN	-	-	-
k127_4004705	5097	0.6461	113.173	37.306	6.937	137.236	14.069	2.201	0.026	4	2	Bacteria	Bacteroidetes	Bacteroidales	Bacteroidales-undef	Bacteroidales-undef	Bacteroidales bacterium WCE2004	864	1843	hic_080	NOBIN	tig00053005	scaffold_32;scaffold_32	3960633.scaffold00003;3960633.scaffold00003
k127_4004711	2671	0.2883	3.538	10.477	1.089	16.975	0.953	2.139	0.078	1	2	Bacteria	Firmicutes	Lactobacillales	Enterococcaceae	Enterococcus	Enterococcus faecium	1376	NOBIN	metabat_417	NOBIN	-	-	-
k127_4004713	1664	0.5228	1.386	6.75	0.186	1.322	0.257	178.856	0.0	0	2	Bacteria	Bacteroidetes	Bacteroidales	Bacteroidaceae	Bacteroides	Bacteroides eggerthii	NOBIN	2649	hic_512	NOBIN	tig00123082	-	-
k127_4004719	3935	0.3598	2.582	43.63	10.077	92.154	5.973	0.02	0.019	3	2	no-hit	no-hit	no-hit	no-hit	no-hit	no-hit	1211	1059	metabat_235	NOBIN	tig00120536	-	-
k127_4004724	2711	0.6289	4.963	5.78	25.989	640.06	3.073	63.886	1.75	3	2	Bacteria	Actinobacteria	Coriobacteriales	Coriobacteriaceae	Coriobacteriaceae-undef	Coriobacteriaceae bacterium BV3Ac1	NOBIN	2869	hic_041	NOBIN	-	scaffold_521	-
k127_4004792	1698	0.2615	1.074	9.395	8.973	13.062	0.568	0.403	0.249	1	2	Bacteria	Proteobacteria	Pseudomonadales	Moraxellaceae	Acinetobacter	Acinetobacter sp. CAG:196	NOBIN	728	hic_022	NOBIN	-	-	-
k127_4004800	3674	0.2001	2.246	17.439	0.783	9.966	0.606	3.68	0.022	3	0	no-hit	no-hit	no-hit	no-hit	no-hit	no-hit	800	NOBIN	metabat_1202	NOBIN	-	-	-
k127_4004814	2635	0.433	13.672	18.591	4.962	29.626	3.28	35.174	0.068	0	2	Bacteria	Bacteroidetes	Bacteroidales	Bacteroidaceae	Bacteroides	Bacteroides sp. CAG:633	NOBIN	1318	hic_177	NOBIN	tig00139270;tig00109388	scaffold_438	-
k127_4004835	3009	0.6045	26.099	20.693	13.066	77.331	0.939	9.035	0.768	1	2	Bacteria	Bacteroidetes	Bacteroidales	Bacteroidaceae	Bacteroides	Bacteroides sp. CAG:709	706	108	metabat_1097	metabat_1097	-	scaffold_248	-
k127_4004846	1982	0.2452	1.139	24.832	1.225	13.933	1.051	4.315	0.039	3	0	Eukaryota	Eukaryota-undef	Hymenostomatida	Tetrahymenidae	Tetrahymena	Tetrahymena thermophila	808	2261	hic_115	NOBIN	-	-	-
k127_4004862	3102	0.52	16.744	14.253	4.935	75.113	0.925	2.878	0.156	2	2	Bacteria	Bacteroidetes	Bacteroidetes-undef	Bacteroidetes-undef	Bacteroidetes-undef	Bacteroidetes bacterium RBG_13_43_22	873	620	metabat_1282	NOBIN	tig00123225;tig00051471;tig00025995;tig00034132	-	-
k127_4004873	3344	0.6008	185.85	41.464	74.958	994.493	9.3	10.06	0.31	2	2	Bacteria	Firmicutes	Firmicutes-undef	Firmicutes-undef	Firmicutes-undef	Firmicutes bacterium CAG:137	1088	2154	metabat_097	NOBIN	tig00052584;tig00053597	scaffold_19018;scaffold_44107	-
k127_4004894	1010	0.6238	83.464	9.491	17.14	172.919	4.871	7.59	0.035	0	2	Bacteria	Firmicutes	Clostridiales	Clostridiales-undef	Clostridiales-undef	Clostridiales bacterium	NOBIN	2872	hic_154	NOBIN	-	scaffold_687;scaffold_290;k87_63774717	-
k127_4004898	5438	0.4809	1.962	43.636	1.4	10.57	4.048	0.124	0.066	3	1	Bacteria	Bacteroidetes	Bacteroidales	Prevotellaceae	Paraprevotella	Paraprevotella clara CAG:116	1053	2786	metabat_059	NOBIN	tig00038781	-	-
k127_4004921	4385	0.4582	2.914	14.212	1.198	33.046	0.345	0.142	0.011	4	1	Bacteria	Firmicutes	Clostridiales	Ruminococcaceae	Faecalibacterium	Faecalibacterium prausnitzii	NOBIN	3313	hic_316	NOBIN	tig00498860	-	-
k127_4004931	6924	0.5364	5.811	53.323	17.362	96.384	2.26	23.332	0.55	6	1	Bacteria	Firmicutes	Acidaminococcales	Acidaminococcaceae	Succiniclasticum	Succiniclasticum ruminis	1341	449	metabat_379	NOBIN	tig02637346	scaffold_602;scaffold_5427	3962970.scaffold00002
k127_4004932	5134	0.5614	8.08	26.038	0.642	65.41	1.3	1.406	0.036	2	2	Bacteria	Bacteroidetes	Bacteroidales	Prevotellaceae	Prevotella	Prevotella sp. CAG:873	729	1268	metabat_1122	NOBIN	tig00079535	scaffold_849	-
k127_4004953	2449	0.3573	0.448	13.719	6.479	9.962	0.415	0.0	0.016	3	2	no-hit	no-hit	no-hit	no-hit	no-hit	no-hit	NOBIN	1135	hic_223	NOBIN	-	-	-
k127_4004963	2743	0.3456	0.187	5.616	2.864	10.332	0.276	0.042	0.058	1	2	Bacteria	Firmicutes	Selenomonadales	Selenomonadaceae	Anaerovibrio	Anaerovibrio sp. JC8	606	NOBIN	metabat_986	NOBIN	-	-	-
k127_4005011	2048	0.4419	0.35	64.466	1.04	28.111	0.607	49.097	0.019	1	2	Bacteria	Firmicutes	Clostridiales	Clostridiaceae	Clostridium	Clostridium sp. CAG:568	1163	2560	metabat_181	NOBIN	tig00106141	scaffold_29602	-
k127_4005029	2564	0.4025	0.379	6.543	5.276	34.849	0.183	0.067	0.155	2	2	Bacteria	Firmicutes	Clostridiales	Ruminococcaceae	Ruminococcus	Ruminococcus gnavus CAG:126	NOBIN	1762	hic_173	NOBIN	-	-	-
k127_4005093	1106	0.1564	0.09	5.921	0.241	33.121	0.353	1.901	0.0	0	1	no-hit	no-hit	no-hit	no-hit	no-hit	no-hit	1113	NOBIN	metabat_126	NOBIN	-	-	-
k127_4005115	2518	0.1894	0.581	11.826	0.141	7.11	0.374	1.646	0.0	1	0	no-hit	no-hit	no-hit	no-hit	no-hit	no-hit	800	1674	metabat_1202	NOBIN	-	-	-
k127_4005128	2701	0.3514	0.571	6.219	0.835	63.741	1.312	1.636	0.015	2	2	Bacteria	Firmicutes	Clostridiales	Ruminococcaceae	Ruminiclostridium	[Clostridium] methylpentosum	NOBIN	3190	hic_002	NOBIN	-	-	-
k127_4005144	1144	0.4476	0.892	22.85	3.309	16.818	7.302	0.155	0.0	0	1	Bacteria	Bacteroidetes	Bacteroidales	Prevotellaceae	Prevotella	Prevotella sp. khp7	743	1966	metabat_1138	NOBIN	tig00052598;tig00017783	-	-
k127_4005252	2090	0.5679	4.821	7.868	0.723	37.101	1.172	1.41	0.073	2	1	Bacteria	Bacteroidetes	Bacteroidales	Prevotellaceae	Prevotella	Prevotella sp. CAG:732	NOBIN	1119	hic_193	NOBIN	-	scaffold_61	-
k127_4005253	2753	0.2023	1.964	21.149	2.369	68.017	0.803	2.319	0.0	0	1	Eukaryota	Eukaryota-undef	Hymenostomatida	Hymenostomatida-undef	Ichthyophthirius	Ichthyophthirius multifiliis	1312	2432	metabat_347	NOBIN	-	-	-
k127_4005254	1276	0.518	5.247	7.437	4.642	46.14	17.85	0.132	0.031	0	1	Bacteria	Bacteroidetes	Bacteroidales	Prevotellaceae	Prevotella	Prevotella sp. ne3005	NOBIN	391	hic_566	NOBIN	tig00135322	-	-
k127_4005311	2140	0.2252	2.53	28.858	3.52	12.842	0.65	3.463	0.0	0	1	no-hit	no-hit	no-hit	no-hit	no-hit	no-hit	502	NOBIN	metabat_871	NOBIN	-	-	-
k127_4005362	2939	0.656	39.66	11.569	2.911	82.871	2.915	0.313	0.0	0	2	Bacteria	Lentisphaerae	Lentisphaerae-undef	Lentisphaerae-undef	Lentisphaerae-undef	Lentisphaerae bacterium RIFOXYA12_FULL_48_11	589	888	metabat_966	NOBIN	tig00097795	scaffold_14122	-
k127_4005410	1201	0.5845	138.573	10.973	23.784	197.514	23.81	0.308	0.0	2	0	no-hit	no-hit	no-hit	no-hit	no-hit	no-hit	NOBIN	1458	hic_438	NOBIN	-	scaffold_3987	-
k127_4005460	1510	0.5013	4.962	30.646	9.109	167.627	1.197	0.954	0.0	0	1	Bacteria	Firmicutes	Firmicutes-undef	Firmicutes-undef	Firmicutes-undef	Firmicutes bacterium CAG:646	NOBIN	2485	hic_316	NOBIN	tig00498397	-	-
k127_4005464	1254	0.4322	0.221	45.353	5.653	66.293	0.223	39.989	0.0	0	1	Bacteria	Firmicutes	Acidaminococcales	Acidaminococcaceae	Succiniclasticum	Succiniclasticum ruminis	NOBIN	1555	hic_135	NOBIN	tig00499060;tig00005028;tig00005028	scaffold_225;scaffold_617;scaffold_225	-
k127_4005472	5508	0.5561	1.599	12.248	0.066	2.242	0.493	0.029	0.028	2	1	Bacteria	Bacteroidetes	Bacteroidales	Prevotellaceae	Prevotellaceae-undef	Prevotellaceae bacterium HUN156	1314	613	metabat_349	NOBIN	tig00098383	-	-
k127_4005473	1375	0.5615	0.551	12.794	0.215	5.284	1.002	0.398	0.276	0	1	Bacteria	Firmicutes	Clostridiales	Ruminococcaceae	Subdoligranulum	Subdoligranulum variabile	1393	2415	hic_496	NOBIN	-	-	-
k127_4005491	1763	0.2813	4.231	21.423	6.598	98.463	2.595	6.828	0.0	0	1	Eukaryota	Eukaryota-undef	Sporadotrichida	Oxytrichidae	Oxytricha	Oxytricha trifallax	NOBIN	1419	hic_339	NOBIN	-	-	-
k127_4005531	1512	0.4835	25.396	147.002	146.656	296.025	53.381	37.405	2.312	0	2	Bacteria	Bacteroidetes	Bacteroidales	Prevotellaceae	Prevotella	Prevotella ruminicola	NOBIN	1154	hic_160	NOBIN	tig00018025	scaffold_3800	-
k127_4005552	1374	0.5822	1.069	12.249	0.986	11.769	0.838	0.076	0.0	0	1	Bacteria	Bacteroidetes	Bacteroidales	Prevotellaceae	Prevotellaceae-undef	Prevotellaceae bacterium KH2P17	NOBIN	243	hic_180	NOBIN	-	-	-
k127_4005583	3485	0.1819	4.846	10.409	1.181	76.646	1.567	12.213	0.012	2	2	Eukaryota	Eukaryota-undef	Heterotrichida	Stentoridae	Stentor	Stentor coeruleus	952	NOBIN	metabat_1370	NOBIN	-	-	-
k127_4005680	7154	0.606	50.125	16.383	9.809	83.196	4.602	11.642	0.115	8	2	Bacteria	Firmicutes	Clostridiales	Lachnospiraceae	Lachnospiraceae-undef	Lachnospiraceae bacterium XBB2008	NOBIN	1266	hic_067	NOBIN	-	scaffold_1380;scaffold_1380	-
k127_4005686	2086	0.3725	46.367	29.984	18.603	409.88	4.256	72.958	0.101	1	2	Bacteria	Bacteroidetes	Bacteroidales	Prevotellaceae	Prevotella	Prevotella sp. BP1-145	NOBIN	229	hic_393	NOBIN	tig00102443	scaffold_89	-
k127_4005698	3045	0.1908	0.878	39.893	0.565	12.686	0.49	2.826	0.016	0	2	no-hit	no-hit	no-hit	no-hit	no-hit	no-hit	800	788	metabat_1202	NOBIN	-	-	-
k127_4005829	1616	0.1906	2.019	21.356	1.991	14.386	0.403	3.278	0.0	2	0	no-hit	no-hit	no-hit	no-hit	no-hit	no-hit	1207	NOBIN	metabat_230	NOBIN	-	-	-
k127_4005841	1312	0.3285	0.543	69.991	0.666	6.024	0.365	2.623	0.162	0	1	Bacteria	Tenericutes	Mycoplasmatales	Mycoplasmataceae	Mycoplasma	Mycoplasma synoviae	NOBIN	1601	hic_207	NOBIN	tig00122991	-	-
k127_4005908	1523	0.4682	7.354	16.018	34.019	53.169	0.36	3.131	0.0	2	2	Bacteria	Firmicutes	Selenomonadales	Selenomonadaceae	Selenomonas	Selenomonas sputigena	NOBIN	303	hic_381	NOBIN	-	-	-
k127_4005966	3631	0.3462	2.279	15.683	0.196	2.544	0.308	0.126	0.021	4	0	Bacteria	Bacteroidetes	Bacteroidales	Porphyromonadaceae	Porphyromonas	Porphyromonas sp. HMSC065F10	1364	771	hic_217	NOBIN	-	-	-
k127_4006011	2873	0.5336	0.219	21.396	180.101	2429.752	0.24	910.882	598.583	0	2	Bacteria	Bacteroidetes	Bacteroidales	Prevotellaceae	Prevotella	Prevotella multisaccharivorax	1405	2075	metabat_450	NOBIN	tig02637454	scaffold_69	-
k127_4006019	3305	0.4342	0.833	8.574	0.605	12.476	0.813	19.597	0.035	2	2	Bacteria	Firmicutes	Clostridiales	Ruminococcaceae	Ruminococcus	Ruminococcus flavefaciens	763	1196	metabat_1160	NOBIN	-	-	3962993.scaffold00011
k127_4006027	12028	0.2452	0.064	56.597	0.047	1.025	0.341	0.042	0.027	8	2	no-hit	no-hit	no-hit	no-hit	no-hit	no-hit	1416	1453	metabat_462	NOBIN	-	-	-
k127_4006032	1982	0.5969	30.125	9.539	6.253	80.816	2.353	2.846	0.02	0	2	Bacteria	Firmicutes	Clostridiales	Ruminococcaceae	Ruminococcaceae-undef	Ruminococcaceae bacterium FB2012	NOBIN	1449	hic_154	NOBIN	-	-	-
k127_4006039	1108	0.4386	6.167	68.826	2.465	64.047	0.308	0.106	0.0	0	1	no-hit	no-hit	no-hit	no-hit	no-hit	no-hit	NOBIN	1406	hic_253	NOBIN	tig00022917	scaffold_56	-
k127_4006085	1864	0.5692	11.678	67.848	68.633	319.806	0.969	39.392	0.052	0	2	Bacteria	Bacteroidetes	Bacteroidales	Prevotellaceae	Prevotella	Prevotella buccae	208	994	metabat_544	NOBIN	tig00011817	-	-
k127_4006098	16658	0.3351	0.928	21.034	71.44	54.91	0.619	10.967	0.162	16	1	Bacteria	Fusobacteria	Fusobacteriales	Fusobacteriaceae	Fusobacterium	Fusobacterium sp. CAG:815	707	232	metabat_1098	NOBIN	tig00094694	NODE_6278_length_13656_cov_8.37225;NODE_8480_length_11273_cov_9.10162	-
k127_4006108	1636	0.1589	2.521	44.141	3.99	22.207	0.634	1.328	0.112	0	2	no-hit	no-hit	no-hit	no-hit	no-hit	no-hit	1207	NOBIN	metabat_230	NOBIN	-	-	-
k127_4006109	1421	0.3469	0.342	27.12	0.081	2.777	0.176	3.04	0.0	1	1	no-hit	no-hit	no-hit	no-hit	no-hit	no-hit	NOBIN	545	hic_145	NOBIN	tig00060329	-	-
k127_4006124	10107	0.5248	48.741	19.767	5.288	158.033	2.691	2.09	2.853	6	2	Bacteria	Bacteroidetes	Bacteroidales	Porphyromonadaceae	Porphyromonadaceae-undef	Porphyromonadaceae bacterium CG2_30_38_12	91	3232	metabat_1334	NOBIN	tig00047746	scaffold_137	-
k127_4006129	1055	0.545	9.193	11.516	18.991	76.362	14.893	2.719	0.139	0	1	Bacteria	Bacteroidetes	Bacteroidales	Prevotellaceae	Prevotella	Prevotella sp. khp7	NOBIN	1088	hic_105	NOBIN	tig00043240	scaffold_495	-
k127_4006179	2749	0.4533	0.396	7.467	5.657	38.032	0.205	10.252	0.311	3	2	Bacteria	Firmicutes	Selenomonadales	Selenomonadaceae	Anaerovibrio	Anaerovibrio lipolyticus	107	NOBIN	metabat_088	NOBIN	-	-	-
k127_4006188	2496	0.5417	720.343	24.752	33.589	259.97	45.683	40.735	0.03	1	2	Bacteria	Fibrobacteres	Fibrobacterales	Fibrobacteraceae	Fibrobacter	Fibrobacter succinogenes	NOBIN	2191	hic_368	NOBIN	tig00079054	scaffold_1204	3642917.scaffold00001
k127_4006200	1356	0.2802	6.567	22.267	15.127	119.426	8.565	15.021	0.015	0	2	Eukaryota	Eukaryota-undef	Hymenostomatida	Tetrahymenidae	Tetrahymena	Tetrahymena thermophila	NOBIN	377	hic_259	NOBIN	-	-	-
k127_4006207	7271	0.4197	1.805	12.221	3.152	20.504	2.412	0.922	0.159	6	2	Bacteria	Firmicutes	Clostridiales	Lachnospiraceae	Lachnospiraceae-undef	Lachnospiraceae bacterium G11	373	155	metabat_727	NOBIN	tig00073810	-	3620772.scaffold00037;2916483.scaffold00005
k127_4006216	2172	0.4369	0.971	8.701	0.666	28.209	1.238	0.317	0.155	0	2	Bacteria	Firmicutes	Clostridiales	Ruminococcaceae	Ruminococcus	Ruminococcus albus	NOBIN	2792	hic_436	NOBIN	-	-	-
k127_4006247	2674	0.2704	6.836	60.097	24.263	87.261	0.371	1.12	0.036	3	2	Bacteria	Tenericutes	Mycoplasmatales	Mycoplasmataceae	Mycoplasma	Candidatus Mycoplasma girerdii	430	2681	metabat_791	NOBIN	tig00083677	-	-
k127_4006270	4629	0.4973	0.151	11.899	11.394	100.074	0.325	307.485	15.235	2	1	Bacteria	Bacteroidetes	Bacteroidales	Prevotellaceae	Prevotella	Prevotella sp. oral taxon 306	672	2170	metabat_1059	NOBIN	tig00073180;tig00054762	scaffold_839;scaffold_2205	-
k127_4006283	5172	0.47	1.85	8.323	5.944	21.714	3.83	0.137	0.012	2	2	Bacteria	Firmicutes	Clostridiales	Lachnospiraceae	Butyrivibrio	Butyrivibrio proteoclasticus	386	NOBIN	metabat_741	NOBIN	-	-	-
k127_4006367	1371	0.283	0.592	7.131	0.018	2.201	1.435	0.214	0.0	2	2	no-hit	no-hit	no-hit	no-hit	no-hit	no-hit	1228	NOBIN	metabat_253	NOBIN	-	-	-
k127_4006398	6281	0.5106	24.854	23.111	8.725	185.122	2.289	13.893	0.077	8	0	Bacteria	Firmicutes	Firmicutes-undef	Firmicutes-undef	Firmicutes-undef	Firmicutes bacterium CAG:170	1369	21	metabat_409	NOBIN	tig00042361	-	-
k127_4006403	1364	0.5051	7.242	30.215	1.615	17.131	0.87	111.273	12.786	0	1	Bacteria	Bacteroidetes	Bacteroidales	Prevotellaceae	Prevotella	Prevotella aff. ruminicola Tc2-24	NOBIN	158	hic_010	NOBIN	tig00032083	scaffold_979	-
k127_4006425	2851	0.5195	4.744	29.123	2.745	89.328	15.089	0.039	0.013	3	1	Bacteria	Bacteroidetes	Bacteroidales	Prevotellaceae	Prevotella	Prevotella sp. tf2-5	NOBIN	1547	hic_026	NOBIN	tig00086982	scaffold_34066	-
k127_4006438	1127	0.4445	0.37	4.374	0.0	6.202	0.182	0.0	0.169	0	1	Bacteria	Proteobacteria	Rhizobiales	Xanthobacteraceae	Pseudolabrys	Pseudolabrys sp. Root1462	NOBIN	2670	hic_353	NOBIN	-	-	-
k127_4006478	4634	0.1823	0.233	9.461	0.172	3.884	0.35	0.164	0.013	1	1	no-hit	no-hit	no-hit	no-hit	no-hit	no-hit	104	NOBIN	metabat_055	NOBIN	-	-	-
k127_4006598	7647	0.2296	2.527	14.139	1.43	4.532	0.43	0.29	0.024	1	0	no-hit	no-hit	no-hit	no-hit	no-hit	no-hit	800	678	metabat_1202	NOBIN	-	-	-
k127_4006604	4241	0.4152	3.689	19.957	2.681	333.285	0.157	0.005	0.0	0	2	Bacteria	Proteobacteria	Enterobacterales	Enterobacteriaceae	Franconibacter	Franconibacter pulveris	964	1070	metabat_1383	NOBIN	-	scaffold_24057	-
k127_4006606	5063	0.4898	1.241	11.32	1.005	25.151	1.277	0.076	0.15	7	1	Bacteria	Bacteroidetes	Bacteroidales	Prevotellaceae	Paraprevotella	Paraprevotella clara CAG:116	1090	77	metabat_100	NOBIN	-	scaffold_362	-
k127_4006628	5463	0.4336	0.093	18.466	11.614	108.44	4.219	0.016	0.004	1	2	Bacteria	Bacteroidetes	Bacteroidales	Prevotellaceae	Prevotella	Prevotella multisaccharivorax	962	1170	metabat_1381	NOBIN	tig00090209	-	-
k127_4006665	5661	0.3759	7.452	26.12	0.245	3.056	0.405	2.504	0.306	3	2	Bacteria	Spirochaetes	Spirochaetales	Spirochaetaceae	Treponema	Treponema succinifaciens	1049	1598	metabat_054	NOBIN	tig00133675;tig00133675	-	-
k127_4006689	1256	0.5135	4.343	41.35	1.795	11.297	5.615	2.809	0.87	0	2	Bacteria	Bacteroidetes	Bacteroidales	Prevotellaceae	Prevotella	Prevotella sp. ne3005	NOBIN	2697	hic_543	NOBIN	tig02636791;tig00140131	-	-
k127_4006722	1056	0.6506	136.434	12.642	26.911	318.922	5.219	5.258	0.074	0	1	Bacteria	Firmicutes	Clostridiales	Oscillospiraceae	Oscillibacter	Oscillibacter valericigenes	NOBIN	2231	hic_097	NOBIN	-	-	-
k127_4006787	1727	0.4719	0.984	38.138	0.354	21.181	1.466	3.235	0.0	1	1	Bacteria	Bacteroidetes	Bacteroidales	Prevotellaceae	Prevotella	Prevotella aff. ruminicola Tc2-24	88	99	metabat_1300	NOBIN	tig00010772	-	-
k127_4006823	4649	0.5401	5.519	12.738	0.696	31.434	0.95	6.554	0.028	4	2	Bacteria	Bacteroidetes	Bacteroidales	Rikenellaceae	Alistipes	Alistipes sp. CAG:435	1062	3027	metabat_069	NOBIN	tig00039764	scaffold_199;scaffold_673	-
k127_4006888	2590	0.483	2.651	7.142	2.266	23.785	0.388	1.334	1.793	1	2	Bacteria	Firmicutes	Clostridiales	Lachnospiraceae	Lachnospiraceae-undef	Lachnospiraceae bacterium KHCPX20	NOBIN	181	hic_242	NOBIN	tig00499729	scaffold_232	4302843.scaffold00010
k127_4006910	1095	0.5014	0.0	6.879	2.753	186.759	0.106	19.149	0.036	1	2	Bacteria	Proteobacteria	Vibrionales	Vibrionaceae	Vibrio	Vibrio coralliilyticus	NOBIN	2626	hic_184	NOBIN	-	scaffold_2	-
k127_4006915	6012	0.5221	6.178	33.12	1.126	24.537	1.939	0.98	0.029	4	0	Bacteria	Bacteria-undef	Bacteria-undef	Bacteria-undef	Bacteria-undef	bacterium F083	1202	592	metabat_225	NOBIN	tig00020841	scaffold_586	-
k127_4006919	5094	0.489	21.497	45.227	40.559	506.837	3.434	12.988	0.007	1	2	no-hit	no-hit	no-hit	no-hit	no-hit	no-hit	NOBIN	3093	hic_314	NOBIN	tig00498704;tig00498704;tig00004342	scaffold_765;scaffold_52;scaffold_19	-
k127_4006948	1553	0.2692	18.419	92.019	27.757	143.42	24.51	6.207	0.0	0	1	no-hit	no-hit	no-hit	no-hit	no-hit	no-hit	NOBIN	903	hic_343	NOBIN	-	-	-
k127_4006960	10344	0.2665	1.95	14.516	28.038	279.259	2.314	6.472	0.1	10	2	Bacteria	Firmicutes	Clostridiales	Clostridiaceae	Clostridium	Clostridium sp. 26_22	850	NOBIN	metabat_1257	NOBIN	tig00125342	-	-
k127_4006966	1173	0.3725	1.24	11.598	7.769	28.391	3.274	22.366	0.363	0	2	Bacteria	Firmicutes	Clostridiales	Clostridiaceae	Clostridium	Clostridium sp. CAG:813	1250	836	metabat_278	NOBIN	-	NODE_69497_length_2181_cov_9.14252	-
k127_4006971	1871	0.2549	18.579	71.614	27.811	93.084	6.446	6.228	0.0	2	0	no-hit	no-hit	no-hit	no-hit	no-hit	no-hit	NOBIN	2136	hic_288	NOBIN	-	-	-
k127_4006973	1895	0.5383	5.115	9.115	8.338	64.35	1.471	0.076	0.089	0	2	Bacteria	Bacteroidetes	Bacteroidales	Prevotellaceae	Prevotella	Prevotella sp. ne3005	NOBIN	645	hic_188	NOBIN	-	-	-
k127_4006980	1489	0.4191	2.362	20.25	2.326	5.591	2.789	7.575	0.0	0	2	Bacteria	Proteobacteria	Rhodospirillales	Rhodospirillaceae	Azospirillum	Azospirillum sp. CAG:260	522	318	metabat_893	NOBIN	tig00152352	-	-
k127_4006983	1162	0.5344	0.0	19.969	110.182	1731.734	0.346	638.948	252.07	0	1	Bacteria	Bacteroidetes	Bacteroidales	Prevotellaceae	Prevotella	Prevotella multisaccharivorax	NOBIN	822	hic_376	NOBIN	tig00045714	scaffold_58322	2917430.scaffold00010
k127_4007000	1903	0.3479	19.823	222.729	16.095	161.682	9.771	31.449	0.0	0	1	Bacteria	Firmicutes	Clostridiales	Eubacteriaceae	Eubacterium	Eubacterium ventriosum	NOBIN	2412	hic_455	NOBIN	-	-	-
k127_4007108	2770	0.5773	8.454	6.602	7.312	34.747	1.024	1.674	0.026	3	2	Bacteria	Firmicutes	Clostridiales	Clostridiaceae	Clostridium	Clostridium sp. CAG:413	130	841	hic_381	NOBIN	-	-	-
k127_4007124	12039	0.4274	0.818	9.827	3.001	10.23	1.408	0.055	0.007	15	1	Bacteria	Firmicutes	Clostridiales	Ruminococcaceae	Ruminococcaceae-undef	Ruminococcaceae bacterium	234	832	metabat_573	NOBIN	tig00126447	-	-
k127_4007196	3035	0.4277	0.734	7.369	0.386	3.6	0.23	0.766	0.181	1	2	Bacteria	Firmicutes	Clostridiales	Clostridiaceae	Clostridium	Clostridium sp. CAG:230	1421	1528	metabat_468	NOBIN	-	-	4302436.scaffold00002
k127_4007214	2845	0.6081	13.981	30.914	6.433	79.998	0.693	11.384	0.204	1	2	Bacteria	Bacteroidetes	Bacteroidales	Prevotellaceae	Prevotella	Prevotella sp. CAG:279	363	2276	metabat_716	NOBIN	tig00093027	-	3642928.scaffold00004
k127_4007237	3451	0.4932	8.02	43.335	12.523	189.763	18.085	4.233	0.212	3	2	Bacteria	Bacteroidetes	Bacteroidales	Prevotellaceae	Prevotella	Prevotella sp. BP1-145	714	730	metabat_1106	NOBIN	tig00059547;tig02641182	-	-
k127_4007239	2980	0.446	0.935	7.684	1.193	10.162	0.434	0.107	0.033	3	1	Bacteria	Firmicutes	Firmicutes-undef	Firmicutes-undef	Firmicutes-undef	Firmicutes bacterium CAG:65	807	1876	metabat_1209	NOBIN	-	-	-
k127_4007333	3973	0.5867	8.629	16.108	3.011	43.806	5.88	2.534	0.293	3	1	Bacteria	Bacteroidetes	Bacteroidales	Prevotellaceae	Prevotella	Prevotella sp. P3-120	148	NOBIN	metabat_477	NOBIN	tig00157438	scaffold_6095;NODE_2645_length_22317_cov_43.4995	-
k127_4007418	1406	0.5036	29.022	7.474	6.289	67.596	20.903	0.095	0.044	0	2	Bacteria	Bacteria-undef	Bacteria-undef	Bacteria-undef	Bacteria-undef	bacterium P201	853	NOBIN	metabat_1260	NOBIN	-	scaffold_311	-
k127_4007424	2924	0.1915	18.065	450.106	8.498	171.786	1.741	4.618	0.026	0	2	no-hit	no-hit	no-hit	no-hit	no-hit	no-hit	609	711	metabat_989	NOBIN	-	-	-
k127_4007459	5059	0.5545	14.583	14.538	4.071	25.939	1.376	10.419	0.2	4	1	Bacteria	Firmicutes	Clostridiales	Clostridiaceae	Clostridium	Clostridium sp. ATCC 29733	80	106	metabat_1212	NOBIN	-	-	-
k127_4007560	1868	0.5268	27.832	8.261	16.175	91.193	1.247	3.488	0.087	0	2	Bacteria	Firmicutes	Clostridiales	Lachnospiraceae	Roseburia	Roseburia inulinivorans CAG:15	NOBIN	1974	hic_069	NOBIN	-	-	-
k127_4007562	3193	0.6392	18.988	9.305	3.204	63.661	4.375	1.07	0.014	3	2	Bacteria	Firmicutes	Lactobacillales	Streptococcaceae	Streptococcus	Streptococcus sp. 'caviae'	NOBIN	1571	hic_106	NOBIN	-	-	-
k127_4007620	2783	0.2684	22.666	9.02	0.464	13.059	0.441	0.255	0.015	2	2	Bacteria	Proteobacteria	Proteobacteria-undef	Proteobacteria-undef	Proteobacteria-undef	Alphaproteobacteria bacterium RIFCSPLOWO2_01_FULL_40_26	758	NOBIN	metabat_1154	NOBIN	-	-	-
k127_4007634	1878	0.4899	2.131	7.505	0.255	2.923	1.131	0.0	0.15	1	2	Bacteria	Firmicutes	Clostridiales	Clostridiaceae	Clostridium	Clostridium sp. CAG:127	NOBIN	1544	hic_435	NOBIN	-	-	-
k127_4007669	2246	0.2106	9.318	150.046	10.451	160.202	3.551	14.405	0.018	1	0	no-hit	no-hit	no-hit	no-hit	no-hit	no-hit	NOBIN	2792	hic_340	NOBIN	-	-	-
k127_4007713	1265	0.1628	0.174	6.749	6.658	15.957	0.493	0.628	0.0	0	1	no-hit	no-hit	no-hit	no-hit	no-hit	no-hit	634	NOBIN	metabat_1017	NOBIN	-	-	-
k127_4007724	1204	0.4037	127.218	15.978	8.729	64.777	4.35	25.588	0.066	1	1	no-hit	no-hit	no-hit	no-hit	no-hit	no-hit	233	NOBIN	metabat_572	NOBIN	tig00066116	scaffold_3114	-
k127_4007761	10080	0.4883	3.004	21.672	8.259	15.636	0.967	88.519	0.226	5	2	Bacteria	Bacteroidetes	Bacteroidales	Bacteroidales-undef	Bacteroidales-undef	Bacteroidales bacterium CF	517	111	metabat_887	NOBIN	tig00144680;tig00088416	scaffold_22	-
k127_4007804	1610	0.2118	1.683	52.689	0.13	4.558	0.681	0.129	0.0	1	0	Eukaryota	Chytridiomycota	Neocallimastigales	Neocallimastigaceae	Neocallimastix	Neocallimastix californiae	NOBIN	1610	hic_383	NOBIN	-	-	-
k127_4007833	6896	0.4262	1.223	18.55	10.567	62.038	2.378	2.31	0.082	4	2	Bacteria	Firmicutes	Selenomonadales	Selenomonadaceae	Selenomonas	Selenomonas sputigena	NOBIN	1723	hic_044	NOBIN	tig00106016;tig00006395	-	-
k127_4007853	2670	0.4846	44.062	20.81	13.949	192.746	4.06	15.719	0.0	0	2	Bacteria	Firmicutes	Clostridiales	Ruminococcaceae	Ruminococcaceae-undef	Ruminococcaceae bacterium YAD3003	399	2503	metabat_755	NOBIN	tig00502562	scaffold_981	3960639.scaffold00004
k127_4007869	2569	0.6886	20.124	11.864	16.726	161.95	4.575	1.546	0.32	3	2	Bacteria	Lentisphaerae	Lentisphaerae-undef	Lentisphaerae-undef	Lentisphaerae-undef	Lentisphaerae bacterium GWF2_38_69	929	NOBIN	metabat_1344	NOBIN	-	-	-
k127_4007925	2282	0.5237	1.521	15.893	0.607	7.643	0.756	35.685	0.111	0	2	Bacteria	Bacteroidetes	Bacteroidales	Prevotellaceae	Prevotella	Prevotella sp. P3-122	NOBIN	1088	hic_213	NOBIN	tig00128032	-	-
k127_4007939	1197	0.5213	7.239	13.405	4.245	66.955	20.952	0.114	0.141	0	2	Bacteria	Bacteroidetes	Bacteroidales	Prevotellaceae	Prevotella	Prevotella aff. ruminicola Tc2-24	NOBIN	2861	hic_185	NOBIN	tig00102286;tig00011403	scaffold_270;scaffold_904	-
k127_4007946	10337	0.3578	0.132	12.272	20.943	3.084	0.37	0.811	0.062	8	2	Bacteria	Firmicutes	Clostridiales	Lachnospiraceae	Oribacterium	Oribacterium parvum	746	1953	metabat_1141	NOBIN	-	-	-
k127_4007956	1259	0.5258	0.365	8.57	0.0	26.423	0.296	11.469	0.0	0	2	Bacteria	Bacteroidetes	Bacteroidales	Prevotellaceae	Prevotella	Prevotella maculosa	NOBIN	972	hic_239	NOBIN	-	-	-
k127_4007965	9380	0.5712	12.338	42.948	15.119	239.033	50.722	1.288	0.272	5	2	Bacteria	Bacteroidetes	Bacteroidales	Prevotellaceae	Prevotella	Prevotella sp. CAG:255	632	1135	metabat_1015	NOBIN	tig00036023;tig00032288;tig00064723	scaffold_178;scaffold_92;scaffold_2802	-
k127_4007984	3361	0.5126	3.167	6.138	0.445	3.451	0.449	0.032	0.006	1	2	Bacteria	Bacteria-undef	Bacteria-undef	Bacteria-undef	Bacteria-undef	bacterium F083	740	2006	metabat_1135	NOBIN	-	-	-
k127_4007993	2577	0.4913	0.556	8.126	78.682	1187.534	0.178	194.889	132.94	0	2	Bacteria	Bacteroidetes	Bacteroidales	Rikenellaceae	Alistipes	Alistipes sp. CAG:435	1405	677	metabat_450	NOBIN	-	scaffold_2397	-
k127_4008026	4343	0.4476	1.397	10.991	0.584	6.118	2.774	0.04	0.041	3	1	Bacteria	Bacteroidetes	Bacteroidales	Prevotellaceae	Paraprevotella	Paraprevotella clara CAG:116	794	NOBIN	metabat_1194	NOBIN	tig00123912	-	-
k127_4008037	1720	0.2663	0.171	36.805	0.163	121.882	2.824	23.528	0.049	0	2	Bacteria	Firmicutes	Clostridiales	Lachnospiraceae	Lachnotalea	Lachnotalea glycerini	731	NOBIN	metabat_1125	NOBIN	-	-	-
k127_4008115	1113	0.1887	17.111	361.248	11.521	144.989	2.836	2.472	0.041	0	2	no-hit	no-hit	no-hit	no-hit	no-hit	no-hit	NOBIN	711	hic_389	NOBIN	-	-	-
k127_4008154	6194	0.4047	36.103	7.604	3.288	33.387	3.945	0.475	0.087	5	2	Bacteria	Firmicutes	Clostridiales	Lachnospiraceae	Lachnospiraceae-undef	Lachnospiraceae bacterium G41	357	1601	metabat_709	NOBIN	tig00104443	-	3768477.scaffold00013
k127_4008180	3891	0.4811	4.664	24.649	9.837	79.308	4.874	2.885	1.295	2	2	Bacteria	Bacteroidetes	Bacteroidales	Prevotellaceae	Prevotella	Prevotella sp. tc2-28	440	3451	metabat_802	NOBIN	tig00103646;tig00105406	-	3969374.scaffold00007
k127_4008196	1608	0.5759	2.544	8.637	0.481	28.646	0.886	0.155	0.084	0	2	Bacteria	Bacteroidetes	Bacteroidales	Porphyromonadaceae	Porphyromonas	Porphyromonas asaccharolytica	NOBIN	2070	hic_380	NOBIN	tig00059927;tig00059927	-	-
k127_4008237	3121	0.4774	0.153	7.854	0.05	1.036	0.165	0.028	0.038	2	2	Bacteria	Firmicutes	Clostridiales	Ruminococcaceae	Ruminococcus	Ruminococcus gnavus CAG:126	1325	647	metabat_361	NOBIN	-	-	-
k127_4008275	2351	0.4232	11.134	59.138	7.579	22.986	0.283	77.43	0.105	3	2	Bacteria	Firmicutes	Clostridiales	Lachnospiraceae	Butyrivibrio	Butyrivibrio hungatei	NOBIN	852	hic_147	NOBIN	tig00068754	-	-
k127_4008283	3117	0.2348	2.49	25.275	1.359	15.15	1.383	4.752	0.012	0	1	Eukaryota	Eukaryota-undef	Hymenostomatida	Hymenostomatida-undef	Ichthyophthirius	Ichthyophthirius multifiliis	800	NOBIN	metabat_1202	NOBIN	-	-	-
k127_4008287	4276	0.4081	29.953	74.78	133.372	287.217	2.96	21.143	15.1	2	2	Bacteria	Bacteroidetes	Bacteroidales	Bacteroidaceae	Bacteroides	Bacteroides sp. CAG:633	1099	1803	metabat_109	NOBIN	tig00011990	k87_31682163	-
k127_4008306	1779	0.647	16.88	10.944	0.673	13.721	2.015	0.9	0.084	1	2	Bacteria	Bacteroidetes	Bacteroidales	Bacteroidaceae	Bacteroides	Bacteroides coprocola	NOBIN	1550	hic_017	NOBIN	-	-	-
k127_4008352	1908	0.2186	2.595	25.643	0.699	15.675	0.574	0.071	0.0	3	0	no-hit	no-hit	no-hit	no-hit	no-hit	no-hit	NOBIN	836	hic_334	NOBIN	-	-	-
k127_4008353	2193	0.2157	0.782	28.36	43.052	56.11	0.92	1.677	0.0	1	0	no-hit	no-hit	no-hit	no-hit	no-hit	no-hit	634	NOBIN	metabat_1017	NOBIN	-	-	-
k127_4008376	1112	0.4272	7.442	70.372	113.19	559.043	16.078	41.156	1.528	0	1	Bacteria	Bacteroidetes	Bacteroidales	Prevotellaceae	Prevotella	Prevotella ruminicola	NOBIN	598	hic_189	NOBIN	tig00075566	scaffold_85	3368565.scaffold00008
k127_4008386	4255	0.4623	3.409	13.633	17.537	34.2	1.394	40.528	0.142	3	1	Bacteria	Firmicutes	Clostridiales	Ruminococcaceae	Ruminococcus	Ruminococcus sp. YE71	NOBIN	1310	hic_003	NOBIN	-	-	-
k127_4008388	1922	0.2893	10.85	18.919	164.096	162.857	0.188	0.645	0.021	1	1	Bacteria	Proteobacteria	Aeromonadales	Succinivibrionaceae	Succinatimonas	Succinatimonas sp. CAG:777	391	NOBIN	metabat_747	NOBIN	-	scaffold_2664	-
k127_4008392	21907	0.4989	3.34	12.037	0.698	7.395	0.865	4.065	0.041	20	1	Bacteria	Firmicutes	Clostridiales	Ruminococcaceae	Ruminococcaceae-undef	Ruminococcaceae bacterium FB2012	61	2746	metabat_1001	NOBIN	tig00151745;tig00123046	-	3645423.scaffold00003
k127_4008406	1677	0.523	11.233	10.218	8.694	49.851	6.857	1.237	0.155	1	2	Bacteria	Bacteroidetes	Bacteroidales	Prevotellaceae	Prevotella	Prevotella sp. BP1-145	NOBIN	1448	hic_184	NOBIN	-	-	-
k127_4008419	1112	0.4955	22.718	32.701	33.846	214.683	2.471	61.253	0.0	0	2	Bacteria	Firmicutes	Acidaminococcales	Acidaminococcaceae	Succiniclasticum	Succiniclasticum ruminis	NOBIN	643	hic_129	NOBIN	tig00019830	scaffold_1456	4304554.scaffold00013;3962970.scaffold00001;3962970.scaffold00001
k127_4008424	3794	0.1473	0.423	15.185	1.464	9.405	0.245	0.228	0.0	3	0	no-hit	no-hit	no-hit	no-hit	no-hit	no-hit	774	NOBIN	metabat_1172	NOBIN	-	-	-
k127_4008464	3374	0.3557	12.23	20.856	10.241	147.786	6.983	27.999	0.0	4	2	Archaea	Euryarchaeota	Methanobacteriales	Methanobacteriaceae	Methanobrevibacter	Methanobrevibacter sp. YE315	NOBIN	1873	hic_200	NOBIN	-	scaffold_292	-
k127_4008474	4482	0.4371	0.078	6.654	0.074	1.643	0.378	0.343	0.0	2	2	Bacteria	Spirochaetes	Spirochaetales	Spirochaetaceae	Treponema	Treponema bryantii	1040	NOBIN	metabat_045	NOBIN	-	-	-
k127_4008557	1658	0.5066	69.013	23.613	63.642	533.898	14.8	16.988	1.248	2	1	Bacteria	Bacteroidetes	Bacteroidales	Prevotellaceae	Prevotellaceae-undef	Prevotellaceae bacterium KH2P17	NOBIN	2101	hic_373	NOBIN	-	scaffold_25;scaffold_20207	-
k127_4008606	1490	0.4376	1.246	8.892	3.983	18.899	5.242	0.067	0.0	0	2	Bacteria	Firmicutes	Clostridiales	Lachnospiraceae	Lachnospiraceae-undef	Lachnospiraceae bacterium G41	NOBIN	1462	hic_387	NOBIN	-	k87_4178652	-
k127_4008629	7749	0.6085	489.0	28.842	47.605	578.688	9.212	6.851	0.072	7	2	Bacteria	Bacteroidetes	Bacteroidales	Bacteroidales-undef	Bacteroidales-undef	Bacteroidales bacterium WCE2008	1209	1355	metabat_232	NOBIN	tig00068039	scaffold_492	-
k127_4008647	4938	0.5354	9.018	68.288	69.986	287.409	0.6	29.31	0.907	3	2	Bacteria	Bacteroidetes	Bacteroidales	Prevotellaceae	Prevotella	Prevotella sp. CAG:255	46	38	metabat_834	NOBIN	tig00500084	scaffold_1692	3368446.scaffold00005
k127_4008684	2970	0.2707	0.665	13.036	1.348	55.251	0.298	3.968	0.0	1	2	Bacteria	Firmicutes	Clostridiales	Clostridiaceae	Clostridium	Clostridium sp. DMHC 10	520	2754	metabat_891	NOBIN	-	-	-
k127_4008754	4719	0.4465	0.122	7.156	0.049	2.968	0.262	0.025	0.021	0	2	Bacteria	Firmicutes	Clostridiales	Ruminococcaceae	Ruminococcus	Ruminococcus callidus	662	1630	metabat_1048	NOBIN	-	-	-
k127_4008757	2939	0.2501	3.453	44.088	66.968	77.946	2.871	3.945	0.012	0	1	no-hit	no-hit	no-hit	no-hit	no-hit	no-hit	634	NOBIN	metabat_1017	NOBIN	-	-	-
k127_4008816	3909	0.3653	0.052	12.144	1.532	4.681	0.168	4.389	1.311	2	2	Bacteria	Proteobacteria	Aeromonadales	Succinivibrionaceae	Succinatimonas	Succinatimonas sp. CAG:777	664	2424	metabat_1050	NOBIN	-	NODE_2205_length_24541_cov_11.6095	3984221.scaffold00001
k127_4008855	2570	0.2202	2.921	185.882	4.025	46.024	0.665	8.842	0.067	1	0	no-hit	no-hit	no-hit	no-hit	no-hit	no-hit	686	1709	metabat_1074	NOBIN	-	-	-
k127_4008866	2790	0.3495	0.415	8.361	0.143	3.713	0.216	0.458	0.015	1	2	Bacteria	Bacteroidetes	Saprospirales	Haliscomenobacteraceae	Haliscomenobacter	Haliscomenobacter hydrossis	99	1142	metabat_1422	NOBIN	-	-	-
k127_4008874	1556	0.597	0.884	5.911	1.15	14.415	0.69	0.431	0.0	0	1	Bacteria	Firmicutes	Clostridiales	Lachnospiraceae	Lachnospiraceae-undef	Lachnospiraceae bacterium CAG:215	NOBIN	1325	hic_106	NOBIN	-	-	-
k127_4008884	2708	0.2629	0.178	8.972	0.165	6.11	0.254	0.021	0.081	2	1	Bacteria	Firmicutes	Clostridiales	Clostridiaceae	Clostridium	Clostridium sp. CAG:571	1389	NOBIN	metabat_431	NOBIN	tig00130780	-	-
k127_4008931	1065	0.4479	4.15	4.026	2.808	16.114	1.031	1.0	0.0	0	2	Bacteria	Firmicutes	Clostridiales	Ruminococcaceae	Ruminococcus	Ruminococcus flavefaciens	NOBIN	301	hic_499	NOBIN	-	-	3612276.scaffold00004
k127_4008943	4304	0.5421	9.169	9.541	4.682	35.64	0.564	5.689	0.06	4	2	Bacteria	Actinobacteria	Coriobacteriales	Atopobiaceae	Olsenella	Olsenella umbonata	317	267	metabat_665	NOBIN	tig00106031	scaffold_6861	-
k127_4008944	6499	0.2522	1.491	13.646	1.535	26.592	1.106	10.327	0.157	6	2	Bacteria	Tenericutes	Mycoplasmatales	Mycoplasmataceae	Mycoplasma	Mycoplasma sp. CAG:877	NOBIN	2562	hic_094	NOBIN	tig00096140	k87_41611124	-
k127_4008978	3586	0.4914	16.197	13.665	5.635	183.08	0.901	52.54	0.0	2	2	Bacteria	Bacteroidetes	Bacteroidales	Prevotellaceae	Prevotella	Prevotella sp. CAG:255	NOBIN	273	hic_393	NOBIN	tig00090027	scaffold_22	-
k127_4008996	2095	0.4038	8.726	11.637	1.284	14.738	0.462	21.857	4.725	1	1	Bacteria	Bacteroidetes	Bacteroidales	Prevotellaceae	Prevotella	Prevotella sp. S7-1-8	NOBIN	484	hic_176	NOBIN	-	-	-
k127_4009003	1038	0.5	17.264	6.127	5.691	52.739	18.721	0.172	0.0	0	2	no-hit	no-hit	no-hit	no-hit	no-hit	no-hit	NOBIN	2926	hic_154	NOBIN	tig00039073	-	-
k127_4009047	7388	0.5221	13.175	52.113	3.383	99.584	1.444	0.724	0.039	3	2	Bacteria	Bacteroidetes	Bacteroidales	Dysgonamonadaceae	Dysgonomonas	Dysgonomonas mossii	515	1406	metabat_885	NOBIN	tig00010583	scaffold_10253;scaffold_453;scaffold_1683	4302445.scaffold00002
k127_4009071	1674	0.4355	0.275	7.895	0.285	1.171	0.337	7.757	0.0	1	2	Bacteria	Firmicutes	Clostridiales	Lachnospiraceae	Lachnospiraceae-undef	Lachnospiraceae bacterium RM5	596	NOBIN	metabat_974	NOBIN	tig00098597	-	-
k127_4009116	1766	0.6053	5.212	21.125	4.999	49.405	20.478	2.386	2.87	2	0	Bacteria	Bacteroidetes	Bacteroidales	Prevotellaceae	Prevotella	Prevotella sp. ne3005	NOBIN	1080	hic_007	NOBIN	tig02636687	scaffold_832;scaffold_86	-
k127_4009122	9357	0.3712	4.241	182.781	14.312	85.553	0.204	165.839	0.024	7	1	Bacteria	Bacteroidetes	Bacteroidales	Bacteroidales-undef	Bacteroidales-undef	Bacteroidales bacterium KHT7	170	1140	metabat_502	NOBIN	tig00498384	scaffold_23	-
k127_4009136	1074	0.1788	10.278	591.082	14.024	215.628	1.577	0.245	0.041	0	1	no-hit	no-hit	no-hit	no-hit	no-hit	no-hit	NOBIN	3014	hic_334	NOBIN	-	-	-
k127_4009161	6882	0.5684	34.692	18.975	11.259	86.658	1.102	13.282	0.881	4	1	Bacteria	Firmicutes	Clostridiales	Lachnospiraceae	Butyrivibrio	Butyrivibrio sp. INlla21	121	81	metabat_244	metabat_244	-	-	-
k127_4009195	5983	0.4302	1.608	16.026	0.656	9.017	2.245	0.361	0.131	1	2	Bacteria	Firmicutes	Clostridiales	Lachnospiraceae	Lachnospiraceae-undef	Lachnospiraceae bacterium XBD2001	897	83	metabat_1308	NOBIN	-	scaffold_1172	3613282.scaffold00001
k127_4009236	1821	0.1593	0.442	86.023	1.341	16.88	0.403	2.978	0.024	1	0	no-hit	no-hit	no-hit	no-hit	no-hit	no-hit	NOBIN	1839	hic_324	NOBIN	-	-	-
k127_4009239	4044	0.2779	8.391	9.265	0.391	15.567	4.051	0.111	0.113	3	2	Bacteria	Firmicutes	Clostridiales	Clostridiaceae	Clostridium	Clostridium sp. CAG:609	327	NOBIN	metabat_676	NOBIN	-	-	-
k127_4009243	1552	0.1759	6.527	11.403	1.451	83.709	0.851	9.115	0.0	0	1	Eukaryota	Eukaryota-undef	Heterotrichida	Stentoridae	Stentor	Stentor coeruleus	952	NOBIN	metabat_1370	NOBIN	-	-	-
k127_4009247	1052	0.5228	3.733	6.327	5.22	40.267	1.75	0.207	0.038	0	1	Bacteria	Firmicutes	Clostridiales	Lachnospiraceae	Lachnospiraceae-undef	Lachnospiraceae bacterium	NOBIN	978	hic_090	NOBIN	-	k87_6802239	-
k127_4009294	4587	0.3994	13.232	21.581	3.721	23.89	4.593	1.753	0.022	4	2	Bacteria	Firmicutes	Clostridiales	Eubacteriaceae	Eubacterium	Eubacterium sp. CAG:76	NOBIN	3219	hic_394	NOBIN	tig00157452;tig02647366	-	2917169.scaffold00002
k127_4009306	1725	0.4406	4.199	9.242	4.359	18.606	3.004	15.025	0.024	1	2	Bacteria	Bacteroidetes	Bacteroidales	Prevotellaceae	Prevotella	Prevotella bryantii	NOBIN	1336	hic_295	NOBIN	-	-	-
k127_4009347	2862	0.2278	1.727	10.081	0.351	10.284	0.341	3.255	0.014	0	1	Eukaryota	Eukaryota-undef	Peniculida	Parameciidae	Paramecium	Paramecium tetraurelia	800	NOBIN	metabat_1202	NOBIN	-	-	-
k127_4009430	36003	0.4823	10.165	13.978	0.429	6.607	0.493	1.184	0.078	36	1	Bacteria	Spirochaetes	Spirochaetales	Spirochaetaceae	Treponema	Treponema succinifaciens	872	245	metabat_1281	metabat_1281	tig00153401;tig00060263;tig02637125;tig00128606;tig00130169;tig00099196	scaffold_3132;scaffold_1333;scaffold_246	-
k127_4009435	22601	0.2789	1.6	10.396	5.591	27.568	1.147	3.592	0.043	19	2	Bacteria	Firmicutes	Clostridiales	Clostridiaceae	Clostridium	Clostridium sp. CAG:575	NOBIN	1613	hic_057	NOBIN	tig00136211	k87_3296197	-
k127_4009439	7891	0.3097	0.416	103.072	0.239	4.399	1.311	0.349	0.03	6	1	Bacteria	Firmicutes	Clostridiales	Eubacteriaceae	Eubacterium	Eubacterium uniforme	196	1605	metabat_530	NOBIN	tig00021378;tig00021378	-	4304533.scaffold00024
k127_4009444	2193	0.1829	1.493	34.526	17.699	43.693	1.097	3.184	0.012	1	0	no-hit	no-hit	no-hit	no-hit	no-hit	no-hit	634	NOBIN	metabat_1017	NOBIN	-	-	-
k127_4009454	4362	0.3514	6.675	16.011	2.029	17.525	0.864	0.383	0.045	5	0	Bacteria	Bacteroidetes	Bacteroidales	Prevotellaceae	Prevotella	Prevotella ruminicola	508	3306	metabat_877	NOBIN	-	-	-
k127_4009478	1940	0.1985	1.608	29.888	3.086	45.001	0.747	3.266	0.0	3	0	no-hit	no-hit	no-hit	no-hit	no-hit	no-hit	NOBIN	1081	hic_179	NOBIN	-	-	-
k127_4009483	3333	0.5194	19.456	14.217	11.36	74.965	57.678	0.682	0.261	2	2	Bacteria	Bacteroidetes	Bacteroidales	Prevotellaceae	Prevotella	Prevotella sp. khp7	324	1356	metabat_673	NOBIN	tig00100050	scaffold_746	3960785.scaffold00001;4309559.scaffold00016
k127_4009512	7198	0.4053	28.597	15.631	8.515	121.425	2.728	0.592	0.009	6	1	Bacteria	Bacteroidetes	Bacteroidales	Prevotellaceae	Prevotellaceae-undef	Prevotellaceae bacterium HUN156	NOBIN	1577	hic_253	NOBIN	tig00122712	scaffold_19	-
k127_4009541	5090	0.4122	18.347	26.339	4.811	47.578	5.042	8.114	1.027	1	2	Bacteria	Firmicutes	Clostridiales	Lachnospiraceae	Pseudobutyrivibrio	Pseudobutyrivibrio sp. OR37	138	324	metabat_432	NOBIN	-	-	2915476.scaffold00006
k127_4009565	1722	0.5616	25.952	13.865	4.258	139.135	0.646	6.625	0.0	0	2	Bacteria	Firmicutes	Clostridiales	Clostridiaceae	Clostridium	Clostridium sp. SY8519	39	3109	metabat_756	NOBIN	-	-	-
k127_4009587	1220	0.4172	2.448	38.088	3.356	145.861	6.787	39.034	10.027	2	1	Bacteria	Bacteroidetes	Bacteroidales	Prevotellaceae	Prevotella	Prevotella sp. tc2-28	NOBIN	686	hic_482	NOBIN	tig00029544;tig00029544	-	3969374.scaffold00007
k127_4009624	7642	0.4504	0.639	22.274	0.2	2.362	0.48	1.136	0.791	4	1	Bacteria	Bacteria-undef	Bacteria-undef	Bacteria-undef	Bacteria-undef	bacterium F083	863	316	metabat_1271	NOBIN	tig00013925	-	-
k127_4009629	2455	0.6949	16.369	11.675	16.956	166.773	4.121	1.552	0.175	0	2	Bacteria	Lentisphaerae	Lentisphaerae-undef	Lentisphaerae-undef	Lentisphaerae-undef	Lentisphaerae bacterium GWF2_50_93	NOBIN	1741	hic_088	NOBIN	-	-	-
k127_4009653	1989	0.2866	52.259	484.062	31.962	423.271	38.166	46.672	0.0	1	0	Bacteria	Firmicutes	Clostridiales	Ruminococcaceae	Anaerotruncus	Anaerotruncus colihominis	NOBIN	1380	hic_350	NOBIN	-	-	-
k127_4009654	1445	0.4339	0.07	8.462	1.972	15.207	0.098	11.476	8.149	0	2	Bacteria	Firmicutes	Clostridiales	Lachnospiraceae	Lachnospiraceae-undef	Lachnospiraceae bacterium KHCPX20	NOBIN	406	hic_060	NOBIN	tig00015556	scaffold_266	-
k127_4009667	1024	0.5176	1.045	7.989	0.039	1.399	0.52	0.0	0.0	0	2	Bacteria	Bacteria-undef	Bacteria-undef	Bacteria-undef	Bacteria-undef	bacterium F083	NOBIN	1991	hic_202	NOBIN	-	-	-
k127_4009692	1734	0.2751	3.942	31.278	2.418	24.078	5.137	0.194	0.0	0	2	Archaea	Euryarchaeota	Methanobacteriales	Methanobacteriaceae	Methanobrevibacter	Methanobrevibacter curvatus	NOBIN	753	hic_553	NOBIN	-	-	-
k127_4009786	1460	0.1952	0.445	20.125	0.749	12.626	0.44	0.808	0.0	1	1	no-hit	no-hit	no-hit	no-hit	no-hit	no-hit	NOBIN	1262	hic_219	NOBIN	-	-	-
k127_4009833	1485	0.5434	12.277	32.785	6.974	16.097	1.465	39.374	0.0	0	2	Bacteria	Bacteria-undef	Bacteria-undef	Bacteria-undef	Bacteria-undef	bacterium F083	344	NOBIN	metabat_695	NOBIN	tig02647413	scaffold_11	-
k127_4009881	4269	0.6217	4.654	7.8	2.219	48.094	1.887	0.859	0.028	3	2	Bacteria	Firmicutes	Acidaminococcales	Acidaminococcaceae	Succiniclasticum	Succiniclasticum ruminis	1145	NOBIN	metabat_161	NOBIN	-	-	-
k127_4009908	9993	0.485	17.055	14.158	13.053	46.64	9.259	3.7	0.894	7	2	Bacteria	Firmicutes	Firmicutes-undef	Firmicutes-undef	Firmicutes-undef	Firmicutes bacterium CAG:65	536	154	metabat_908	NOBIN	tig00137257;tig00096917	-	3368645.scaffold00011
k127_4009924	3143	0.5472	29.801	22.643	55.406	297.498	33.641	7.53	0.541	0	2	Bacteria	Firmicutes	Clostridiales	Clostridiaceae	Sarcina	Sarcina sp. DSM 11001	906	98	metabat_1319	NOBIN	tig00150272	scaffold_228	3776358.scaffold00001
k127_4009929	1379	0.3031	0.0	7.692	6.775	18.197	0.307	35.442	2.003	1	2	no-hit	no-hit	no-hit	no-hit	no-hit	no-hit	NOBIN	787	hic_219	NOBIN	-	-	-
k127_4009966	3562	0.5455	34.714	38.176	58.204	809.357	12.186	42.089	0.0	2	1	Bacteria	Firmicutes	Clostridiales	Clostridiaceae	Sarcina	Sarcina sp. DSM 11001	45	112	metabat_823	NOBIN	tig00028737	scaffold_106	-
k127_4009976	1521	0.5759	0.279	5.126	0.131	11.008	0.18	3.982	0.0	0	2	Bacteria	Firmicutes	Clostridiales	Ruminococcaceae	Ruminococcus	Ruminococcus sp. CAG:382	NOBIN	2450	hic_190	NOBIN	tig00051371	-	-
k127_4009989	1641	0.479	1.597	10.876	3.688	6.491	0.184	8.657	0.023	2	1	Bacteria	Bacteroidetes	Bacteroidales	Rikenellaceae	Alistipes	Alistipes sp. An116	1057	NOBIN	metabat_063	NOBIN	tig00057390	scaffold_28816	-
k127_4010015	1312	0.1989	0.294	12.805	0.382	6.793	0.334	1.447	0.0	0	1	no-hit	no-hit	no-hit	no-hit	no-hit	no-hit	1269	NOBIN	metabat_298	NOBIN	-	-	-
k127_4010039	2891	0.5614	4.379	14.181	3.528	73.271	5.55	4.93	2.814	1	1	Bacteria	Bacteroidetes	Bacteroidales	Prevotellaceae	Prevotella	Prevotella sp. tc2-28	446	2481	metabat_808	NOBIN	tig00058813;tig00499337;tig00006736;tig02646451;tig00121091	scaffold_348	-
k127_4010049	1271	0.2801	2.618	32.598	5.975	55.333	4.393	2.793	0.0	0	1	no-hit	no-hit	no-hit	no-hit	no-hit	no-hit	NOBIN	2950	hic_222	NOBIN	-	-	-
k127_4010094	7875	0.5389	0.16	21.246	0.162	2.243	0.203	23.796	0.015	6	2	Bacteria	Fibrobacteres	Fibrobacterales	Fibrobacteraceae	Fibrobacter	Fibrobacter succinogenes	492	217	metabat_859	NOBIN	-	-	-
k127_4010147	3834	0.4327	2.165	26.144	4.99	4.501	4.004	4.955	0.064	1	1	Bacteria	Firmicutes	Clostridiales	Ruminococcaceae	Ruminococcus	Ruminococcus sp. CAG:624	456	2819	metabat_819	NOBIN	tig00049954	-	3298477.scf7180000000020|quiver;3298477.scf7180000000018|quiver
k127_4010165	1740	0.4552	0.707	7.231	0.487	3.752	0.159	0.203	0.042	1	2	Bacteria	Firmicutes	Clostridiales	Ruminococcaceae	Ruminococcus	Ruminococcus flavefaciens	NOBIN	2195	hic_104	NOBIN	-	-	-
k127_4010169	4837	0.2549	4.215	13.238	4.062	9.971	1.331	6.799	0.034	4	1	Bacteria	Firmicutes	Clostridiales	Clostridiaceae	Clostridium	Clostridium sp. CAG:417	249	NOBIN	metabat_589	NOBIN	-	-	-
k127_4010189	1042	0.3464	0.036	7.599	0.781	21.518	0.233	12.19	0.931	0	1	no-hit	no-hit	no-hit	no-hit	no-hit	no-hit	1397	903	metabat_440	NOBIN	-	NODE_53283_length_2740_cov_5.2149	-
k127_4010223	1188	0.5025	35.527	14.046	8.987	135.029	27.519	0.479	0.118	0	2	Bacteria	Bacteria-undef	Bacteria-undef	Bacteria-undef	Bacteria-undef	bacterium P201	NOBIN	232	hic_107	NOBIN	tig00132783	scaffold_582;scaffold_23	-
k127_4010226	2099	0.5231	5.714	8.698	1.568	13.023	3.425	0.103	0.0	1	1	Bacteria	Bacteroidetes	Bacteroidales	Prevotellaceae	Prevotella	Prevotella ruminicola	NOBIN	801	hic_089	NOBIN	tig00123466	-	-
k127_4010232	1919	0.6295	240.868	19.83	13.398	189.15	4.548	5.695	0.0	1	1	Bacteria	Bacteroidetes	Bacteroidales	Bacteroidaceae	Bacteroides	Bacteroides luti	308	1152	metabat_655	metabat_655	tig00009042	scaffold_121	-
k127_4010292	3868	0.2076	1.393	36.878	58.837	63.823	1.538	2.326	0.053	1	0	no-hit	no-hit	no-hit	no-hit	no-hit	no-hit	634	393	metabat_1017	NOBIN	-	-	-
k127_4010296	1061	0.4505	10.432	76.971	3.786	25.157	4.412	11.931	0.0	0	2	Bacteria	Firmicutes	Clostridiales	Lachnospiraceae	Lachnospiraceae-undef	Lachnospiraceae bacterium COE1	NOBIN	8	hic_028	NOBIN	tig00124207	-	2916054.scaffold00009
k127_4010309	2250	0.5778	7.958	19.56	6.352	95.02	6.246	6.554	0.598	2	1	Bacteria	Bacteroidetes	Bacteroidales	Tannerellaceae	Tannerella	Tannerella sp. CAG:118	NOBIN	1169	hic_342	NOBIN	tig00036125	scaffold_10258;scaffold_5044	-
k127_4010335	1092	0.4853	5.296	73.841	9.474	523.092	19.574	9.738	0.535	0	1	Bacteria	Bacteroidetes	Bacteroidales	Prevotellaceae	Prevotella	Prevotella ruminicola	NOBIN	630	hic_376	NOBIN	-	scaffold_18908	-
k127_4010344	1937	0.1755	0.079	12.797	0.331	7.334	0.602	0.928	0.0	0	2	no-hit	no-hit	no-hit	no-hit	no-hit	no-hit	1113	NOBIN	metabat_126	NOBIN	-	-	-
k127_4010359	6505	0.5683	0.776	22.184	0.377	8.919	0.242	0.639	0.121	3	0	Bacteria	Bacteroidetes	Bacteroidales	Prevotellaceae	Prevotella	Prevotella sp. P2-180	658	92	hic_218	NOBIN	tig02640505;tig00158907;tig00133797	-	-
k127_4010368	2625	0.4103	1.858	6.99	8.01	33.524	2.682	16.816	0.63	2	2	Bacteria	Firmicutes	Clostridiales	Eubacteriaceae	Eubacterium	Eubacterium ruminantium	1077	NOBIN	metabat_085	NOBIN	-	scaffold_135	3368474.scaffold00007
k127_4010369	2690	0.223	1.428	28.004	36.555	44.351	0.569	1.127	0.0	2	2	Eukaryota	Eukaryota-undef	Peniculida	Parameciidae	Paramecium	Paramecium tetraurelia	634	1425	metabat_1017	NOBIN	-	-	-
k127_4010399	2743	0.3791	0.364	8.098	1.011	9.12	0.307	0.105	0.0	0	2	no-hit	no-hit	no-hit	no-hit	no-hit	no-hit	160	NOBIN	metabat_491	NOBIN	-	scaffold_4460	-
k127_4010435	1264	0.1772	2.963	7.255	0.41	70.14	0.622	10.152	0.0	0	1	no-hit	no-hit	no-hit	no-hit	no-hit	no-hit	952	NOBIN	metabat_1370	NOBIN	-	-	-
k127_4010458	14073	0.3016	1.24	14.309	0.116	12.466	0.685	0.073	0.028	18	2	Bacteria	Firmicutes	Selenomonadales	Sporomusaceae	Sporomusa	Sporomusa acidovorans	1229	NOBIN	metabat_254	NOBIN	tig00073579	-	-
k127_4010471	4150	0.3545	0.08	6.793	0.108	4.106	0.289	0.058	0.019	4	2	Bacteria	Firmicutes	Firmicutes-undef	Firmicutes-undef	Firmicutes-undef	Bacilli bacterium VT-13-104	1352	NOBIN	metabat_391	NOBIN	-	-	-
k127_4010475	2109	0.5728	3.141	23.997	3.118	314.038	9.745	53.626	0.26	0	2	Bacteria	Bacteroidetes	Bacteroidales	Prevotellaceae	Prevotella	Prevotella sp. tf2-5	NOBIN	1392	hic_094	NOBIN	tig02643603;tig00499724	scaffold_174	4302445.scaffold00008;3962893.scaffold00003
k127_4010517	2523	0.4051	2.622	9.464	20.757	35.34	1.818	0.903	0.0	1	2	Bacteria	Firmicutes	Clostridiales	Lachnospiraceae	Lachnospiraceae-undef	Lachnospiraceae bacterium NE2001	464	NOBIN	metabat_828	NOBIN	-	scaffold_1861	-
k127_4010534	3608	0.4504	17.976	21.256	4.591	43.007	2.104	16.716	0.14	1	2	Bacteria	Firmicutes	Clostridiales	Lachnospiraceae	Butyrivibrio	Butyrivibrio sp. YAB3001	NOBIN	224	hic_126	NOBIN	tig00120021	-	-
k127_4010559	4827	0.5415	11.546	10.163	4.978	50.045	0.857	5.817	0.963	3	2	Bacteria	Bacteroidetes	Bacteroidetes-undef	Bacteroidetes-undef	Bacteroidetes-undef	Bacteroidetes bacterium GWF2_40_13	317	600	metabat_665	NOBIN	tig00042677	-	-
k127_4010566	4824	0.2355	0.346	10.962	2.805	52.28	2.069	12.119	0.033	5	1	Bacteria	Tenericutes	Mycoplasmatales	Mycoplasmataceae	Mycoplasma	Mycoplasma sp. CAG:877	854	1044	metabat_1261	NOBIN	-	-	-
k127_4010646	2135	0.2075	9.516	257.753	6.45	114.55	1.371	1.265	0.0	0	1	no-hit	no-hit	no-hit	no-hit	no-hit	no-hit	NOBIN	2734	hic_395	NOBIN	-	-	-
k127_4010687	2700	0.1715	1.765	43.662	6.546	25.113	1.02	2.973	0.016	0	2	Eukaryota	Eukaryota-undef	Sporadotrichida	Oxytrichidae	Oxytricha	Oxytricha trifallax	971	NOBIN	metabat_1391	NOBIN	-	-	-
k127_4010714	4970	0.4785	0.218	10.628	0.047	5.634	0.317	26.037	0.077	2	1	Bacteria	Bacteroidetes	Bacteroidales	Bacteroidaceae	Bacteroides	Bacteroides sp. CAG:144	1260	NOBIN	metabat_289	NOBIN	-	-	-
k127_4010716	3685	0.5921	0.763	16.21	3.032	101.325	1.582	0.344	0.275	3	2	Bacteria	Bacteroidetes	Bacteroidales	Prevotellaceae	Prevotellaceae-undef	Prevotellaceae bacterium HUN156	312	NOBIN	metabat_660	NOBIN	tig00122503;tig00032098	scaffold_276	-
k127_4010734	3834	0.4943	1.264	8.292	0.872	13.244	0.999	0.594	0.034	2	1	Bacteria	Firmicutes	Clostridiales	Lachnospiraceae	Lachnospiraceae-undef	Lachnospiraceae bacterium NE2001	501	331	metabat_870	NOBIN	-	-	-
k127_4010739	6004	0.559	4.76	46.745	5.371	89.27	1.053	3.153	0.28	3	2	Bacteria	Bacteroidetes	Bacteroidales	Rikenellaceae	Alistipes	Alistipes shahii	821	753	metabat_1225	NOBIN	tig00015197	scaffold_835;scaffold_41340;NODE_1816_length_27032_cov_49.1335	-
k127_4010752	2766	0.3409	0.056	6.543	0.043	0.684	0.186	0.0	0.0	0	1	no-hit	no-hit	no-hit	no-hit	no-hit	no-hit	533	NOBIN	metabat_905	NOBIN	-	-	-
k127_4010755	1083	0.4109	0.164	5.529	0.0	2.758	1.717	2.766	0.0	0	2	no-hit	no-hit	no-hit	no-hit	no-hit	no-hit	656	NOBIN	metabat_1041	NOBIN	-	-	-
k127_4010797	10661	0.572	4.805	54.982	2.7	50.013	2.741	11.149	13.985	5	2	Bacteria	Bacteroidetes	Bacteroidales	Prevotellaceae	Prevotella	Prevotella sp. tc2-28	183	511	metabat_516	NOBIN	tig00053848;tig00023383;tig00145636	scaffold_4682;scaffold_1178;scaffold_1327	3969374.scaffold00018;3960811.scaffold00003
k127_4010802	2669	0.4582	0.143	7.783	0.037	1.718	0.155	0.338	0.015	3	1	no-hit	no-hit	no-hit	no-hit	no-hit	no-hit	716	725	metabat_1108	NOBIN	-	-	-
k127_4010826	2003	0.6236	2.027	6.131	1.647	5.457	0.174	0.017	0.0	0	2	Bacteria	Firmicutes	Clostridiales	Ruminococcaceae	Ruminococcus	Ruminococcus sp. CAG:353	NOBIN	496	hic_140	NOBIN	-	-	-
k127_4010884	1811	0.5594	0.097	25.523	60.169	1689.52	0.432	213.63	307.619	0	1	Bacteria	Bacteroidetes	Bacteroidales	Prevotellaceae	Prevotella	Prevotella micans	NOBIN	404	hic_029	NOBIN	-	scaffold_3179	-
k127_4010903	5279	0.3969	1.485	19.718	0.964	2.507	0.509	0.657	0.03	6	2	Bacteria	Proteobacteria	Proteobacteria-undef	Proteobacteria-undef	Proteobacteria-undef	Proteobacteria bacterium CAG:495	390	408	metabat_746	NOBIN	tig00072612	-	-
k127_4010931	4617	0.4243	0.138	7.309	0.408	13.943	3.972	0.019	0.0	1	1	Bacteria	Firmicutes	Clostridiales	Lachnospiraceae	Lachnospiraceae-undef	Lachnospiraceae bacterium NE2001	703	268	metabat_1094	NOBIN	-	-	3368585.scaffold00010
k127_4010947	1451	0.3232	0.028	32.555	2.164	6.218	0.569	0.172	0.029	2	1	no-hit	no-hit	no-hit	no-hit	no-hit	no-hit	NOBIN	1148	hic_165	NOBIN	tig00059389	-	-
k127_4010951	5131	0.2208	1.273	25.375	34.657	41.166	0.922	1.476	0.025	1	0	no-hit	no-hit	no-hit	no-hit	no-hit	no-hit	634	248	metabat_1017	NOBIN	-	-	-
k127_4010966	1291	0.3881	2.421	14.111	29.389	41.853	0.091	2.545	0.721	0	2	Bacteria	Firmicutes	Clostridiales	Ruminococcaceae	Acetivibrio	Acetivibrio ethanolgignens	1211	NOBIN	metabat_235	NOBIN	-	-	-
k127_4010971	7630	0.5245	14.384	20.104	1.419	57.228	4.898	2.689	0.43	4	1	Bacteria	Bacteroidetes	Bacteroidales	Prevotellaceae	Prevotella	Prevotella sp. ne3005	1357	75	metabat_396	NOBIN	tig00061576;tig00059956;tig00057079	k87_43825853	3368499.scaffold00009
k127_4010986	2641	0.4578	0.367	5.439	0.154	3.018	0.381	0.3	0.03	3	2	Bacteria	Firmicutes	Clostridiales	Clostridiaceae	Clostridium	Clostridium sp. CAG:167	NOBIN	2748	hic_003	NOBIN	-	-	-
k127_4011011	3637	0.4608	14.38	17.618	4.765	41.902	1.833	16.297	0.033	1	2	Bacteria	Firmicutes	Clostridiales	Lachnospiraceae	Butyrivibrio	Butyrivibrio hungatei	NOBIN	224	hic_126	NOBIN	tig00131554	-	2916488.scaffold00009
k127_4011015	3687	0.5804	5.797	11.689	1.963	11.223	2.934	1.461	0.453	1	2	Bacteria	Bacteroidetes	Bacteroidales	Prevotellaceae	Prevotella	Prevotella sp. ne3005	577	471	metabat_953	NOBIN	tig02641089;tig00022007	scaffold_994;scaffold_39;scaffold_409	3960785.scaffold00001
k127_4011052	1164	0.2139	8.671	9.318	2.293	100.651	1.634	10.163	0.0	0	1	no-hit	no-hit	no-hit	no-hit	no-hit	no-hit	952	NOBIN	metabat_1370	NOBIN	-	-	-
k127_4011106	1555	0.3029	4.914	46.073	47.983	77.244	3.117	4.431	0.0	1	0	no-hit	no-hit	no-hit	no-hit	no-hit	no-hit	NOBIN	952	hic_102	NOBIN	-	-	-
k127_4011139	6276	0.3026	0.088	55.813	0.08	1.287	0.19	0.073	0.005	8	0	no-hit	no-hit	no-hit	no-hit	no-hit	no-hit	960	2757	metabat_1379	NOBIN	tig00112750	-	-
k127_4011165	2794	0.5766	29.781	18.411	16.262	248.641	3.384	26.59	1.011	1	2	Bacteria	Firmicutes	Clostridiales	Ruminococcaceae	Ruminococcus	Ruminococcus gnavus CAG:126	1287	174	metabat_318	NOBIN	tig00135300	scaffold_7629	-
k127_4011180	1095	0.653	27.497	4.842	2.516	139.321	0.845	1.066	0.0	0	2	no-hit	no-hit	no-hit	no-hit	no-hit	no-hit	NOBIN	510	hic_104	NOBIN	tig00035787	scaffold_34539	-
k127_4011211	2666	0.3496	0.014	7.385	0.023	1.884	0.093	0.0	0.015	2	1	Bacteria	Firmicutes	Firmicutes-undef	Firmicutes-undef	Firmicutes-undef	Bacilli bacterium VT-13-104	1352	NOBIN	metabat_391	NOBIN	-	-	-
k127_4011240	1294	0.296	0.064	95.299	0.03	6.901	1.539	0.175	0.134	0	1	Bacteria	Firmicutes	Clostridiales	Eubacteriaceae	Eubacterium	Eubacterium uniforme	NOBIN	2910	hic_334	NOBIN	tig00054170	-	-
k127_4011270	1425	0.3249	0.441	5.869	0.606	11.898	0.724	1.893	0.032	3	1	no-hit	no-hit	no-hit	no-hit	no-hit	no-hit	798	3577	metabat_1198	NOBIN	-	-	-
k127_4011329	1143	0.622	34.406	13.865	10.999	189.987	4.031	7.806	0.143	0	1	Bacteria	Firmicutes	Clostridiales	Lachnospiraceae	Lachnoclostridium	[Clostridium] asparagiforme	1263	2116	metabat_292	NOBIN	-	scaffold_4431	-
k127_4011338	3006	0.4361	5.549	12.233	30.771	49.604	9.528	0.382	0.0	3	2	Bacteria	Bacteroidetes	Bacteroidales	Prevotellaceae	Prevotella	Prevotella sp. ne3005	NOBIN	1684	hic_015	NOBIN	tig02640932	-	-
k127_4011344	1078	0.551	1.136	117.291	85.686	1408.577	1.652	104.822	0.058	0	2	Bacteria	Bacteroidetes	Bacteroidales	Prevotellaceae	Prevotellaceae-undef	Prevotellaceae bacterium HUN156	NOBIN	2568	hic_505	NOBIN	tig00021316	scaffold_1352	-
k127_4011370	1409	0.4826	3.784	12.478	5.009	44.375	0.474	1.892	0.057	1	2	Bacteria	Bacteroidetes	Bacteroidales	Bacteroidales-undef	Bacteroidales-undef	Bacteroidales bacterium Barb6XT	1393	546	hic_220	NOBIN	-	-	-
k127_4011385	3185	0.2615	1.53	18.928	25.285	39.68	1.306	2.176	0.006	0	1	Eukaryota	Eukaryota-undef	Sporadotrichida	Oxytrichidae	Stylonychia	Stylonychia lemnae	634	380	metabat_1017	NOBIN	-	-	-
k127_4011409	3203	0.5832	12.874	29.664	17.234	120.098	5.175	39.849	0.466	0	2	Bacteria	Firmicutes	Clostridiales	Lachnospiraceae	Butyrivibrio	Butyrivibrio sp. ob235	485	572	metabat_851	NOBIN	tig00028972	-	-
k127_4011411	5389	0.4762	9.272	59.613	27.637	84.716	5.488	39.765	0.4	2	1	Bacteria	Bacteroidetes	Bacteroidales	Bacteroidales-undef	Bacteroidales-undef	Bacteroidales bacterium KHT7	765	271	metabat_1162	NOBIN	tig00031556	scaffold_907	-
k127_4011416	3714	0.5299	11.783	11.315	8.473	81.004	2.506	5.251	0.05	4	2	Bacteria	Bacteroidetes	Bacteroidales	Rikenellaceae	Alistipes	Alistipes sp. CAG:435	15	1931	metabat_490	NOBIN	-	scaffold_3721	-
k127_4011444	2717	0.5086	16.335	25.207	21.354	330.451	5.455	3.485	0.0	2	1	Bacteria	Firmicutes	Clostridiales	Clostridiaceae	Clostridium	Clostridium disporicum	45	1750	metabat_823	NOBIN	tig02637191	-	-
k127_4011446	2167	0.2086	4.925	106.415	2.685	48.565	0.947	2.044	0.0	0	1	no-hit	no-hit	no-hit	no-hit	no-hit	no-hit	NOBIN	587	hic_334	NOBIN	-	-	-
k127_4011465	1622	0.1751	2.236	131.666	3.448	112.286	1.308	5.71	0.0	1	1	no-hit	no-hit	no-hit	no-hit	no-hit	no-hit	NOBIN	268	hic_014	NOBIN	-	-	-
k127_4011469	4210	0.4672	1.301	11.221	0.595	6.268	0.641	0.262	4.004	5	2	Bacteria	Bacteroidetes	Bacteroidales	Prevotellaceae	Prevotella	Prevotella sp. CAG:5226	1171	NOBIN	metabat_190	NOBIN	tig00157969	k87_13910595	-
k127_4011470	1619	0.1538	0.374	27.408	1.54	75.005	0.326	3.58	0.028	0	1	no-hit	no-hit	no-hit	no-hit	no-hit	no-hit	1113	NOBIN	metabat_126	NOBIN	-	-	-
k127_4011494	2948	0.4634	7.716	12.256	6.327	37.421	0.863	0.988	0.316	1	2	Bacteria	Bacteroidetes	Bacteroidales	Bacteroidaceae	Bacteroides	Bacteroides sp. CAG:927	255	1267	metabat_596	NOBIN	tig00106895	scaffold_358;scaffold_2963	-
k127_4011495	1984	0.5741	0.071	33.705	129.245	2977.388	0.279	279.975	282.887	0	2	Bacteria	Bacteroidetes	Bacteroidales	Prevotellaceae	Prevotella	Prevotella oris	443	404	metabat_805	NOBIN	tig00007665	scaffold_11878	-
k127_4011533	1781	0.1915	0.99	24.962	31.737	39.652	1.358	1.22	0.022	1	0	no-hit	no-hit	no-hit	no-hit	no-hit	no-hit	NOBIN	2670	hic_082	NOBIN	-	-	-
k127_4011537	1105	0.4443	32.285	9.386	16.995	97.281	0.976	4.43	0.0	1	1	no-hit	no-hit	no-hit	no-hit	no-hit	no-hit	1249	1475	metabat_276	NOBIN	-	scaffold_11083	-
k127_4011538	1166	0.542	110.625	62.532	54.613	336.991	9.107	33.953	3.49	0	2	Bacteria	Bacteroidetes	Bacteroidales	Prevotellaceae	Prevotellaceae-undef	Prevotellaceae bacterium KH2P17	NOBIN	593	hic_556	NOBIN	tig00047540	scaffold_3830	-
k127_4011554	3761	0.4741	0.988	14.347	0.96	19.652	1.852	5.657	0.015	3	2	Bacteria	Firmicutes	Clostridiales	Lachnospiraceae	Lachnospiraceae-undef	Lachnospiraceae bacterium XPB1003	807	78	metabat_1209	NOBIN	-	-	3368632.scaffold00014
k127_4011597	9834	0.4854	3.082	13.389	4.572	22.746	1.001	4.636	0.231	7	1	Bacteria	Firmicutes	Clostridiales	Ruminococcaceae	Faecalibacterium	Faecalibacterium sp. CAG:1138	956	236	metabat_1374	NOBIN	-	scaffold_26947;scaffold_23154;scaffold_11660	-
k127_4011623	2137	0.5686	10.817	8.14	8.808	51.856	1.37	2.056	0.009	2	1	Bacteria	Firmicutes	Clostridiales	Lachnospiraceae	Oribacterium	Oribacterium sp. WCC10	NOBIN	303	hic_381	NOBIN	-	-	-
k127_4011631	1989	0.5239	12.738	11.681	65.017	131.158	0.776	16.608	0.107	1	1	Bacteria	Firmicutes	Selenomonadales	Selenomonadaceae	Anaerovibrio	Anaerovibrio sp. JC8	NOBIN	11	hic_138	NOBIN	-	-	-
k127_4011662	2781	0.4714	4.452	60.417	19.188	76.243	0.217	0.668	0.117	3	1	Bacteria	Firmicutes	Clostridiales	Clostridiaceae	Clostridium	Clostridium sp. CAG:352	23	2938	hic_440	NOBIN	tig02638082	scaffold_2526;scaffold_85149	-
k127_4011673	3125	0.4998	16.073	23.46	13.995	190.552	0.964	10.803	0.012	3	2	Bacteria	Bacteria-undef	Bacteria-undef	Bacteria-undef	Bacteria-undef	bacterium P201	1396	3003	metabat_439	NOBIN	tig00026978	scaffold_215	-
k127_4011677	1380	0.1775	1.431	13.981	0.971	57.853	0.235	3.639	0.028	0	1	no-hit	no-hit	no-hit	no-hit	no-hit	no-hit	1113	2031	metabat_126	NOBIN	-	-	-
k127_4011744	2598	0.4342	0.468	29.18	15.78	180.961	0.435	508.627	83.444	1	2	Bacteria	Bacteroidetes	Bacteroidales	Prevotellaceae	Prevotella	Prevotella melaninogenica	1	683	metabat_535	NOBIN	tig00051059	-	-
k127_4011813	2262	0.42	1.02	6.01	8.156	27.376	1.39	0.135	0.019	0	2	Bacteria	Firmicutes	Clostridiales	Eubacteriaceae	Eubacterium	Eubacterium ruminantium	NOBIN	1822	hic_105	NOBIN	-	-	3368474.scaffold00007
k127_4011824	19366	0.5332	7.143	20.221	2.565	375.749	0.727	3.246	0.441	17	2	Bacteria	Bacteroidetes	Bacteroidales	Bacteroidaceae	Bacteroides	Bacteroides sp. CAG:927	601	213	metabat_981	metabat_981	tig00136454;tig00136454;tig00077582	scaffold_1308	3960793.scaffold00004
k127_4011842	1128	0.5798	10.066	18.824	7.66	154.77	0.865	1.474	0.035	0	1	Bacteria	Bacteroidetes	Bacteroidales	Prevotellaceae	Prevotella	Prevotella sp. CAG:924	NOBIN	914	hic_130	NOBIN	-	scaffold_877	-
k127_4011849	1270	0.6323	25.98	6.49	4.415	90.934	1.503	24.481	0.082	0	2	Bacteria	Firmicutes	Clostridiales	Ruminococcaceae	Faecalibacterium	Faecalibacterium sp. CAG:74	NOBIN	2563	hic_383	NOBIN	-	-	-
k127_4011851	2244	0.471	0.148	10.759	4.444	25.764	0.738	6.242	1.797	0	2	Bacteria	Firmicutes	Clostridiales	Ruminococcaceae	Ruminococcus	Ruminococcus flavefaciens	596	835	hic_304	NOBIN	-	-	-
k127_4011891	1210	0.4496	15.753	48.528	15.353	52.612	5.797	37.217	0.0	0	2	Bacteria	Bacteroidetes	Bacteroidales	Prevotellaceae	Prevotella	Prevotella sp. ne3005	NOBIN	967	hic_098	NOBIN	tig00104753;tig00500717	scaffold_79	-
k127_4011932	2283	0.5388	0.147	8.117	0.987	3.637	0.975	0.294	0.0	0	2	no-hit	no-hit	no-hit	no-hit	no-hit	no-hit	NOBIN	2120	hic_175	NOBIN	-	-	-
k127_4012045	9533	0.4357	14.938	21.927	10.31	36.068	9.651	24.897	1.229	8	1	Bacteria	Bacteria-undef	Bacteria-undef	Bacteria-undef	Bacteria-undef	bacterium F083	989	3006	metabat_1410	NOBIN	tig00005224	k87_22130700	-
k127_4012067	1545	0.5392	14.197	182.843	52.893	357.172	36.234	10.616	2.582	0	1	Bacteria	Bacteroidetes	Bacteroidales	Prevotellaceae	Prevotella	Prevotella aff. ruminicola Tc2-24	NOBIN	1121	hic_291	NOBIN	tig00498926	scaffold_447	3960801.scaffold00006
k127_4012071	1645	0.2043	3.717	110.249	3.012	40.356	0.469	0.146	0.024	0	1	no-hit	no-hit	no-hit	no-hit	no-hit	no-hit	NOBIN	780	hic_210	NOBIN	-	-	-
k127_4012077	3212	0.4228	1.386	9.089	1.108	38.544	5.837	2.295	0.011	2	0	no-hit	no-hit	no-hit	no-hit	no-hit	no-hit	1419	2481	metabat_465	NOBIN	tig00138855	-	-
k127_4012096	20625	0.4288	3.399	16.87	5.307	36.984	3.811	0.617	0.014	26	2	Bacteria	Candidatus Saccharibacteria	Candidatus Saccharibacteria-undef	Candidatus Saccharibacteria-undef	Candidatus Saccharibacteria-undef	Candidatus Saccharibacteria oral taxon TM7x	1085	47	metabat_094	NOBIN	tig00061507;tig00134153	-	-
k127_4012121	2899	0.5043	101.518	10.218	11.47	120.131	1.481	0.576	0.516	0	2	Bacteria	Bacteroidetes	Bacteroidales	Prevotellaceae	Prevotella	Prevotella sp. BP1-145	687	2028	hic_019	NOBIN	-	scaffold_38239	-
k127_4012126	1614	0.5093	1.752	13.013	16.445	72.346	7.945	8.408	0.0	0	1	no-hit	no-hit	no-hit	no-hit	no-hit	no-hit	NOBIN	521	hic_044	NOBIN	tig00009073	scaffold_1262	-
k127_4012165	3419	0.4826	0.187	25.244	0.525	15.354	0.276	1.641	0.023	5	1	Bacteria	Candidatus Saccharibacteria	Candidatus Saccharibacteria-undef	Candidatus Saccharibacteria-undef	Candidatus Saccharibacteria-undef	Candidatus Saccharibacteria oral taxon TM7x	522	344	hic_164	NOBIN	tig00075009;tig00075009	-	-
k127_4012215	1328	0.3494	0.055	11.935	9.869	118.623	0.712	5.727	0.0	0	1	Bacteria	Firmicutes	Clostridiales	Ruminococcaceae	Ruminococcus	Ruminococcus albus	NOBIN	1545	hic_106	NOBIN	-	-	-
k127_4012224	2628	0.4604	1.246	20.733	14.7	35.478	0.266	6.6	0.072	2	1	Bacteria	Firmicutes	Selenomonadales	Selenomonadaceae	Schwartzia	Schwartzia succinivorans	58	554	metabat_967	NOBIN	-	-	-
k127_4012278	4309	0.3915	2.421	10.781	4.311	21.685	1.215	2.035	2.222	3	1	Bacteria	Bacteroidetes	Bacteroidales	Prevotellaceae	Prevotella	Prevotella multiformis	253	1244	metabat_594	NOBIN	tig00006085;tig00127181	scaffold_1830	-
k127_4012309	1209	0.3846	0.031	11.768	3.002	31.614	11.773	2.4	0.031	0	2	no-hit	no-hit	no-hit	no-hit	no-hit	no-hit	596	NOBIN	metabat_974	NOBIN	-	-	-
k127_4012329	2399	0.5344	2.135	16.288	15.728	291.603	4.098	0.499	0.216	1	1	Bacteria	Bacteroidetes	Bacteroidales	Prevotellaceae	Prevotella	Prevotella sp. tc2-28	1393	963	hic_085	NOBIN	tig00175604	-	-
k127_4012334	4345	0.493	232.755	22.407	27.716	259.13	14.898	19.33	0.027	3	1	Bacteria	Firmicutes	Clostridiales	Ruminococcaceae	Ruminococcaceae-undef	Ruminococcaceae bacterium YAD3003	NOBIN	193	hic_053	NOBIN	tig00134477	scaffold_568	3960639.scaffold00002
k127_4012339	5939	0.4071	0.135	20.385	4.283	71.692	0.339	47.249	0.106	5	1	Bacteria	Firmicutes	Clostridiales	Eubacteriaceae	Eubacterium	Eubacterium coprostanoligenes	724	27	metabat_1117	NOBIN	-	-	-
k127_4012359	3250	0.2782	6.012	78.344	62.595	93.07	3.674	4.8	0.031	2	0	Eukaryota	Eukaryota-undef	Sporadotrichida	Oxytrichidae	Stylonychia	Stylonychia lemnae	634	2253	metabat_1017	NOBIN	-	-	-
k127_4012370	1240	0.254	28.923	167.59	36.49	171.893	7.432	23.584	0.035	0	1	Eukaryota	Eukaryota-undef	Heterotrichida	Stentoridae	Stentor	Stentor coeruleus	NOBIN	2675	hic_348	NOBIN	-	-	-
k127_4012376	3016	0.5882	42.939	19.928	18.509	90.311	3.086	12.377	0.635	1	2	Bacteria	Bacteria-undef	Bacteria-undef	Bacteria-undef	Bacteria-undef	bacterium P201	706	108	metabat_1097	metabat_1097	tig00143660	scaffold_12015;scaffold_190;scaffold_261	-
k127_4012380	2314	0.4516	2.32	5.929	1.923	2.999	0.089	0.13	0.101	0	2	Bacteria	Elusimicrobia	Elusimicrobiales	Elusimicrobiaceae	Elusimicrobium	Elusimicrobium sp. An273	NOBIN	3062	hic_460	NOBIN	-	-	-
k127_4012442	2553	0.1774	4.202	241.243	4.216	65.251	0.63	10.199	0.036	1	0	no-hit	no-hit	no-hit	no-hit	no-hit	no-hit	686	938	metabat_1074	NOBIN	-	-	-
k127_4012457	1348	0.1602	1.858	8.517	0.15	26.872	0.282	4.409	0.034	0	2	no-hit	no-hit	no-hit	no-hit	no-hit	no-hit	1423	NOBIN	metabat_470	NOBIN	-	-	-
k127_4012464	1764	0.5975	48.683	40.707	9.637	197.031	7.573	3.08	0.044	1	2	no-hit	no-hit	no-hit	no-hit	no-hit	no-hit	NOBIN	2623	hic_286	NOBIN	tig00015697	-	-
k127_4012503	1296	0.6798	8.826	11.121	3.83	34.485	1.246	25.316	0.0	0	1	Bacteria	Proteobacteria	Proteobacteria-undef	Proteobacteria-undef	Proteobacteria-undef	delta proteobacterium ML8_D	596	NOBIN	metabat_974	NOBIN	-	-	-
k127_4012504	1923	0.5871	3.383	11.165	14.874	74.502	1.994	48.465	0.021	1	2	Bacteria	Firmicutes	Clostridiales	Ruminococcaceae	Ruminococcus	Ruminococcus albus	1369	263	metabat_409	NOBIN	-	-	-
k127_4012509	6492	0.4544	0.398	8.732	0.1	41.177	0.185	0.05	0.042	2	2	Bacteria	Elusimicrobia	Elusimicrobiales	Elusimicrobiaceae	Elusimicrobium	Elusimicrobium sp. An273	93	872	metabat_1356	NOBIN	-	scaffold_47	-
k127_4012510	3002	0.3887	1.69	14.707	12.621	52.801	3.336	24.76	0.025	1	1	Bacteria	Bacteroidetes	Bacteroidales	Tannerellaceae	Parabacteroides	Parabacteroides goldsteinii	227	643	hic_129	NOBIN	-	scaffold_417	3962970.scaffold00007
k127_4012580	1767	0.3367	1.394	7.065	1.125	3.054	0.164	1.095	0.022	1	1	no-hit	no-hit	no-hit	no-hit	no-hit	no-hit	NOBIN	1555	hic_129	NOBIN	-	-	-
k127_4012590	1045	0.4057	4.678	7.587	0.693	6.15	0.413	0.021	0.084	1	2	no-hit	no-hit	no-hit	no-hit	no-hit	no-hit	NOBIN	3187	hic_103	NOBIN	-	-	-
k127_4012591	9985	0.5503	18.065	27.519	6.082	29.027	4.099	1.517	1.362	6	2	Bacteria	Bacteria-undef	Bacteria-undef	Bacteria-undef	Bacteria-undef	bacterium F083	1342	NOBIN	metabat_380	NOBIN	tig00068612;tig00093863	scaffold_96	2917430.scaffold00005;4300076.scaffold00006
k127_4012602	1053	0.4672	2.797	27.4	10.678	94.256	0.487	18.794	0.096	0	2	Bacteria	Bacteroidetes	Bacteroidales	Prevotellaceae	Prevotella	Prevotella sp. 885	630	2284	metabat_1013	NOBIN	-	-	-
k127_4012640	1235	0.2016	8.073	298.069	6.415	76.908	0.899	2.756	0.017	0	1	no-hit	no-hit	no-hit	no-hit	no-hit	no-hit	NOBIN	2050	hic_002	NOBIN	-	-	-
k127_4012693	3059	0.4694	2.508	8.42	7.98	21.033	0.208	0.059	0.0	1	2	Bacteria	Firmicutes	Clostridiales	Ruminococcaceae	Ruminococcaceae-undef	Ruminococcaceae bacterium P7	NOBIN	1762	hic_173	NOBIN	-	-	-
k127_4012708	1282	0.3877	0.031	6.498	0.177	1.533	0.427	0.22	0.03	0	2	Bacteria	Firmicutes	Clostridiales	Clostridiales-undef	Clostridiales-undef	Clostridiales bacterium CHKCI006	NOBIN	343	hic_362	NOBIN	-	-	-
k127_4012776	8562	0.52	15.637	26.04	25.33	177.039	68.161	0.67	0.35	8	2	Bacteria	Bacteroidetes	Bacteroidales	Prevotellaceae	Prevotella	Prevotella sp. ne3005	975	2087	metabat_1395	NOBIN	tig00013828	scaffold_5764;scaffold_41;scaffold_431	3960801.scaffold00002
k127_4012805	1290	0.2434	2.813	15.898	3.35	52.602	0.749	0.575	0.0	1	2	Bacteria	Firmicutes	Clostridiales	Clostridiaceae	Clostridium	Clostridium sp. 26_22	NOBIN	286	hic_106	NOBIN	tig00502854	scaffold_94170	-
k127_4012812	2528	0.1677	0.67	56.178	1.0	19.84	0.862	2.424	0.015	0	2	no-hit	no-hit	no-hit	no-hit	no-hit	no-hit	14	1288	hic_343	NOBIN	-	-	-
k127_4012822	1141	0.2664	15.978	47.131	1.849	11.12	1.403	0.363	0.298	2	0	no-hit	no-hit	no-hit	no-hit	no-hit	no-hit	NOBIN	457	hic_079	NOBIN	-	-	-
k127_4012851	4002	0.5017	2.205	36.62	3.518	560.537	9.07	231.491	0.939	1	2	Bacteria	Bacteroidetes	Bacteroidales	Prevotellaceae	Prevotella	Prevotella sp. tf2-5	791	1337	metabat_1191	NOBIN	tig00061649	scaffold_563	3960811.scaffold00002
k127_4012907	3615	0.3084	0.62	9.254	0.894	6.537	0.604	0.264	0.0	3	2	Bacteria	Fusobacteria	Fusobacteriales	Fusobacteriaceae	Fusobacterium	Fusobacterium sp. CAG:815	955	782	metabat_1373	NOBIN	-	-	-
k127_4012980	3433	0.3632	4.309	11.251	1.929	22.137	2.003	13.819	3.573	2	2	Bacteria	Bacteroidetes	Bacteroidales	Bacteroidaceae	Bacteroides	Bacteroides sp. CAG:927	99	361	metabat_1422	NOBIN	-	scaffold_1365;scaffold_681	-
k127_4013014	5666	0.3313	1.462	8.057	0.727	2.559	0.487	0.268	0.016	4	2	Bacteria	Firmicutes	Erysipelotrichales	Erysipelotrichaceae	Coprobacillus	Coprobacillus sp. 29_1	870	NOBIN	metabat_1279	NOBIN	-	-	-
k127_4013021	2758	0.4086	0.131	5.15	0.0	1.064	0.15	0.007	0.103	3	2	no-hit	no-hit	no-hit	no-hit	no-hit	no-hit	NOBIN	1498	hic_155	NOBIN	-	-	-
k127_4013059	4871	0.7118	33.689	15.399	12.008	150.394	1.636	15.858	0.021	1	1	Bacteria	Acidobacteria	Acidobacteriales	Acidobacteriaceae	Terriglobus	Terriglobus roseus	62	980	metabat_1012	NOBIN	-	-	-
k127_4013115	19232	0.5026	15.906	22.729	0.123	5.022	1.482	0.526	0.664	10	1	Bacteria	Bacteroidetes	Bacteroidales	Prevotellaceae	Paraprevotella	Paraprevotella clara CAG:116	421	51	metabat_781	metabat_781	tig00093759;tig00057168;tig00109310;tig00058835;tig02638813	k87_11655635;scaffold_16	-
k127_4013128	11509	0.4778	9.358	24.468	29.661	156.913	27.474	1.515	0.054	13	2	Bacteria	Bacteroidetes	Bacteroidales	Prevotellaceae	Prevotella	Prevotella sp. ne3005	675	537	metabat_1062	NOBIN	tig00093950	scaffold_7532	-
k127_4013133	1576	0.4283	0.648	9.609	8.901	90.503	0.206	3.921	0.027	1	0	no-hit	no-hit	no-hit	no-hit	no-hit	no-hit	NOBIN	2168	hic_036	NOBIN	tig00011090	-	-
k127_4013141	11470	0.4201	5.097	30.957	3.163	40.415	12.333	1.499	0.612	10	2	Bacteria	Bacteroidetes	Bacteroidales	Prevotellaceae	Prevotella	Prevotella ruminicola	1009	320	metabat_010	NOBIN	tig00127885;tig00051882;tig00146618	scaffold_18;scaffold_36800;scaffold_229	3613049.scaffold00006;3960811.scaffold00002
k127_4013148	16232	0.5475	2.806	42.285	4.285	36.6	13.167	3.047	0.408	14	2	Bacteria	Bacteroidetes	Bacteroidales	Prevotellaceae	Prevotella	Prevotella sp. tc2-28	749	163	metabat_1144	NOBIN	tig00061780;tig00070097;tig00105027;tig00008628	scaffold_660;scaffold_95;scaffold_1671;scaffold_65;k87_18657020	3960801.scaffold00011;3613049.scaffold00005
k127_4013180	1804	0.4074	0.236	5.481	0.105	17.176	0.217	0.454	0.07	4	1	Viruses	Viruses-undef	Caudovirales	Siphoviridae	C5virus	Lactobacillus virus c5	1067	NOBIN	metabat_074	NOBIN	-	-	-
k127_4013184	2871	0.3999	0.043	15.045	0.646	2.844	2.059	0.096	0.0	0	2	Bacteria	Firmicutes	Bacillales	Bacillaceae	Oceanobacillus	Oceanobacillus limi	NOBIN	1505	hic_282	NOBIN	-	-	3369871.scaffold00001
k127_4013221	2674	0.6458	79.579	15.739	15.656	159.589	7.753	3.625	0.014	1	2	Bacteria	Firmicutes	Clostridiales	Clostridiales-undef	Clostridiales-undef	Clostridiales bacterium	890	2788	metabat_1301	NOBIN	tig00039073	scaffold_93	3967065.scaffold00004
k127_4013250	1003	0.5434	14.619	126.255	30.844	155.538	21.263	4.5	0.114	0	1	Bacteria	Bacteria-undef	Bacteria-undef	Bacteria-undef	Bacteria-undef	bacterium P201	NOBIN	3628	hic_321	NOBIN	tig00141651	-	4309559.scaffold00003
k127_4013254	18828	0.4023	0.831	53.278	0.161	1.694	0.336	0.534	0.169	18	1	Bacteria	Firmicutes	Clostridiales	Eubacteriaceae	Eubacterium	Eubacterium sp. CAG:76	73	133	metabat_1134	metabat_1134	tig00013426	scaffold_94	2917507.scaffold00006
k127_4013261	2663	0.2035	4.351	58.33	9.485	39.756	0.698	1.644	0.0	0	1	no-hit	no-hit	no-hit	no-hit	no-hit	no-hit	971	3387	metabat_1391	NOBIN	-	-	-
k127_4013315	1864	0.2731	12.63	68.352	19.992	319.958	5.994	25.911	0.068	0	1	Eukaryota	Mucoromycota	Mucorales	Choanephoraceae	Choanephora	Choanephora cucurbitarum	NOBIN	384	hic_003	NOBIN	-	-	-
k127_4013354	1394	0.5947	10.49	45.214	111.322	293.209	0.514	30.765	0.074	0	2	Bacteria	Bacteroidetes	Bacteroidales	Prevotellaceae	Prevotella	Prevotella sp. CAG:279	1047	2054	metabat_052	NOBIN	tig00033848	scaffold_244	-
k127_4013383	2559	0.2907	0.284	19.409	0.208	8.587	0.267	0.216	0.081	1	2	Bacteria	Firmicutes	Clostridiales	Clostridiaceae	Clostridium	Clostridium sp. CAG:245	164	1156	hic_404	NOBIN	tig02643311	-	-
k127_4013411	4332	0.2392	1.033	10.855	13.365	21.307	1.16	1.213	0.01	0	1	no-hit	no-hit	no-hit	no-hit	no-hit	no-hit	774	NOBIN	metabat_1172	NOBIN	tig00140389	-	-
k127_4013418	6915	0.5802	1.939	25.222	0.33	4.111	1.044	0.951	0.368	5	2	Bacteria	Bacteroidetes	Bacteroidales	Prevotellaceae	Paraprevotella	Paraprevotella clara CAG:116	1034	NOBIN	metabat_038	NOBIN	tig00035551;tig00035839;tig02637881	scaffold_12;scaffold_14143	3969374.scaffold00006
k127_4013420	5418	0.2291	1.383	24.884	26.855	35.114	0.813	1.967	0.0	2	0	no-hit	no-hit	no-hit	no-hit	no-hit	no-hit	634	NOBIN	metabat_1017	NOBIN	-	-	-
k127_4013438	1842	0.5098	1.807	38.188	163.722	2157.636	0.828	378.218	371.388	1	2	Bacteria	Bacteroidetes	Bacteroidales	Prevotellaceae	Prevotella	Prevotella oulorum	674	262	metabat_1061	NOBIN	tig00121064;tig02638057	scaffold_4701	-
k127_4013463	8442	0.5076	3.065	16.267	15.881	261.119	7.368	3.139	0.304	6	2	Bacteria	Bacteroidetes	Bacteroidales	Prevotellaceae	Prevotellaceae-undef	Prevotellaceae bacterium HUN156	689	332	metabat_1077	NOBIN	tig00500503;tig00082147;tig00087886;tig00018211;tig02640614	scaffold_191;scaffold_361	3969374.scaffold00005;3962893.scaffold00011;3962893.scaffold00011
k127_4013495	3987	0.4851	4.643	34.546	0.217	11.133	3.012	0.268	0.01	2	2	Bacteria	Bacteroidetes	Bacteroidetes-undef	Bacteroidetes-undef	Bacteroidetes-undef	Bacteroidetes bacterium GWF2_40_13	569	2238	metabat_944	NOBIN	tig00033833	-	-
k127_4013512	4252	0.4276	2.68	12.684	16.324	24.163	1.285	4.001	0.073	5	1	Bacteria	Firmicutes	Clostridiales	Lachnospiraceae	Lachnospiraceae-undef	Lachnospiraceae bacterium NE2001	NOBIN	371	hic_135	NOBIN	tig00034016	scaffold_1349;scaffold_2042	3368585.scaffold00026;3623110.scaffold00013
k127_4013515	2638	0.2934	6.436	6.069	0.082	3.204	0.348	0.0	0.0	1	2	Bacteria	Bacteria-undef	Haloplasmatales	Haloplasmataceae	Haloplasma	Haloplasma contractile	1111	NOBIN	metabat_124	NOBIN	-	-	-
k127_4013541	2456	0.3099	15.761	7.171	0.117	2.396	1.158	0.026	0.147	0	2	no-hit	no-hit	no-hit	no-hit	no-hit	no-hit	347	NOBIN	metabat_698	NOBIN	-	-	-
k127_4013561	2206	0.4383	0.052	3.934	0.073	0.886	0.155	0.018	0.0	0	1	no-hit	no-hit	no-hit	no-hit	no-hit	no-hit	NOBIN	2522	hic_455	NOBIN	-	-	-
k127_4013570	5790	0.3613	1.167	10.156	0.445	2.796	0.788	0.734	0.047	4	1	Bacteria	Firmicutes	Clostridiales	Ruminococcaceae	Faecalibacterium	Faecalibacterium sp. An121	1001	NOBIN	metabat_002	NOBIN	-	-	-
k127_4013672	4285	0.4623	1.856	9.065	0.018	1.425	0.199	0.01	0.0	1	2	Bacteria	Bacteroidetes	Cytophagales	Cytophagaceae	Cytophagaceae-undef	marine bacterium AO1-C	532	65	hic_201	NOBIN	-	-	-
k127_4013673	5871	0.4986	26.857	27.327	13.144	130.665	6.498	3.734	0.045	4	1	Bacteria	Bacteroidetes	Bacteroidales	Prevotellaceae	Paraprevotella	Paraprevotella clara CAG:116	621	688	metabat_1003	NOBIN	tig00090026;tig00056991;tig00103217	scaffold_2137;scaffold_257	-
k127_4013682	1030	0.4078	2.176	6.94	6.615	37.732	1.652	1.115	0.0	0	1	Bacteria	Firmicutes	Clostridiales	Lachnospiraceae	Lachnospiraceae-undef	Lachnospiraceae bacterium XBB2008	NOBIN	472	hic_129	NOBIN	-	-	-
k127_4013686	1166	0.2367	0.02	9.266	17.846	1.852	0.245	1.159	0.0	0	2	no-hit	no-hit	no-hit	no-hit	no-hit	no-hit	310	NOBIN	metabat_658	NOBIN	-	-	-
k127_4013701	3083	0.6503	70.321	115.479	12.627	354.138	9.308	4.826	0.0	1	1	Bacteria	Bacteroidetes	Cytophagales	Hymenobacteraceae	Pontibacter	Pontibacter korlensis	713	2417	hic_363	NOBIN	tig00500244	scaffold_3914	-
k127_4013707	1085	0.2111	0.034	6.891	0.373	8.917	0.927	1.431	0.0	1	0	Bacteria	Firmicutes	Clostridiales	Lachnospiraceae	Roseburia	Roseburia sp. CAG:182	104	NOBIN	metabat_055	NOBIN	-	-	-
k127_4013719	2574	0.6243	0.315	13.516	0.893	211.408	0.462	113.14	12.96	2	1	Bacteria	Firmicutes	Selenomonadales	Selenomonadaceae	Mitsuokella	Mitsuokella multacida	826	652	metabat_1230	NOBIN	-	scaffold_4049;scaffold_6403;scaffold_7780	-
k127_4013721	2043	0.4655	0.058	5.223	0.04	1.677	0.288	0.019	0.02	1	2	Bacteria	Firmicutes	Clostridiales	Clostridiaceae	Clostridium	Clostridium sp. CAG:288	935	NOBIN	metabat_1351	NOBIN	-	-	-
k127_4013748	3327	0.4866	2.675	12.313	17.898	293.225	0.739	192.053	220.562	2	1	Bacteria	Firmicutes	Veillonellales	Veillonellaceae	Megasphaera	Megasphaera elsdenii	65	602	metabat_1045	NOBIN	tig00164018	-	4309608.scaffold00012
k127_4013753	1183	0.4539	38.671	29.136	166.112	563.066	17.205	153.148	0.0	1	1	Bacteria	Firmicutes	Acidaminococcales	Acidaminococcaceae	Succiniclasticum	Succiniclasticum ruminis	NOBIN	643	hic_044	NOBIN	tig00499453	scaffold_542	4304554.scaffold00003
k127_4013806	8807	0.3811	4.137	42.147	8.831	77.744	2.372	1.079	0.031	5	2	Bacteria	Bacteroidetes	Bacteroidales	Prevotellaceae	Prevotella	Prevotella sp. CAG:924	1002	1017	hic_146	NOBIN	tig00026553;tig00499166	scaffold_192;scaffold_13066	-
k127_4013824	1355	0.5055	6.612	11.661	8.727	83.868	2.851	5.001	0.062	0	2	no-hit	no-hit	no-hit	no-hit	no-hit	no-hit	NOBIN	1607	hic_206	NOBIN	-	-	-
k127_4013929	1585	0.5098	15.378	8.369	14.175	125.001	2.174	16.744	0.024	1	2	Bacteria	Firmicutes	Erysipelotrichales	Erysipelotrichaceae	Kandleria	Kandleria vitulina	NOBIN	947	hic_335	NOBIN	-	-	-
k127_4013967	1563	0.4779	32.014	14.259	9.834	63.392	1.58	0.175	0.095	1	0	Bacteria	Bacteroidetes	Bacteroidales	Prevotellaceae	Prevotella	Prevotella sp. khp7	NOBIN	1764	hic_014	NOBIN	tig00068807	-	-
k127_4013972	7049	0.3281	0.096	5.994	0.026	0.743	0.171	0.029	0.011	6	1	Bacteria	Proteobacteria	Proteobacteria-undef	Proteobacteria-undef	Gallaecimonas	Gallaecimonas xiamenensis	1244	2642	metabat_271	NOBIN	-	-	-
k127_4014026	1351	0.4745	31.155	7.187	0.87	13.455	1.54	5.863	0.03	0	2	Bacteria	Bacteroidetes	Bacteroidales	Bacteroidaceae	Bacteroides	Bacteroides intestinalis CAG:564	NOBIN	2594	hic_093	NOBIN	tig00106107;tig00129626	-	-
k127_4014045	3625	0.4312	0.59	17.702	0.238	3.463	0.508	3.558	0.044	8	1	no-hit	no-hit	no-hit	no-hit	no-hit	no-hit	NOBIN	962	hic_260	NOBIN	-	-	-
k127_4014097	2510	0.2215	1.699	110.389	2.716	35.938	0.633	5.729	0.0	1	0	no-hit	no-hit	no-hit	no-hit	no-hit	no-hit	686	1996	metabat_1074	NOBIN	-	-	-
k127_4014101	3116	0.1826	0.42	12.126	0.222	12.082	0.836	8.868	0.014	2	1	Bacteria	Firmicutes	Clostridiales	Clostridiaceae	Clostridium	Clostridium sp. CAG:343	774	NOBIN	metabat_1172	NOBIN	-	k87_3414547	-
k127_4014149	1042	0.2035	2.313	127.653	3.26	57.949	0.228	4.768	0.0	0	1	no-hit	no-hit	no-hit	no-hit	no-hit	no-hit	104	NOBIN	metabat_055	NOBIN	-	-	-
k127_4014152	5257	0.4134	0.768	8.08	4.413	23.095	0.268	0.164	0.046	4	2	Bacteria	Firmicutes	Clostridiales	Clostridiaceae	Clostridium	Clostridium sp. CAG:352	118	3330	metabat_210	NOBIN	tig00115086	k87_12923800;k87_8509992	-
k127_4014181	1499	0.4523	6.768	7.067	7.604	82.882	0.91	1.206	0.0	0	2	Bacteria	Firmicutes	Clostridiales	Clostridiaceae	Clostridium	Clostridium sp. CAG:352	NOBIN	1759	hic_043	NOBIN	tig00150316	k87_20240078	-
k127_4014184	4321	0.4367	0.499	9.276	0.732	3.515	0.349	0.494	0.029	3	2	Bacteria	Firmicutes	Clostridiales	Lachnospiraceae	Lachnospiraceae-undef	Lachnospiraceae bacterium XBB2008	586	438	metabat_963	NOBIN	-	-	-
k127_4014197	2374	0.4469	11.413	17.579	1.784	9.623	1.167	18.584	0.064	1	2	Bacteria	Bacteria-undef	Bacteria-undef	Bacteria-undef	Bacteria-undef	bacterium F083	1057	NOBIN	metabat_063	NOBIN	tig00060425	-	-
k127_4014261	5885	0.2591	0.829	9.157	0.972	18.775	0.732	1.607	0.03	3	2	Bacteria	Firmicutes	Clostridiales	Clostridiaceae	Clostridium	Clostridium sp. CAG:273	310	NOBIN	metabat_658	NOBIN	-	-	-
k127_4014277	2228	0.1665	0.64	20.656	1.87	49.414	0.642	2.308	0.018	1	1	no-hit	no-hit	no-hit	no-hit	no-hit	no-hit	1113	834	metabat_126	NOBIN	-	-	-
k127_4014279	5706	0.3892	2.7	9.845	2.293	17.44	0.573	4.557	0.013	5	1	Bacteria	Firmicutes	Clostridiales	Lachnospiraceae	Butyrivibrio	Butyrivibrio fibrisolvens	217	137	metabat_554	NOBIN	-	-	3620782.scaffold00013
k127_4014334	2586	0.5638	4.472	25.278	5.809	377.531	0.456	7.918	2.228	2	1	Bacteria	Bacteroidetes	Bacteroidales	Prevotellaceae	Prevotella	Prevotella sp. P3-122	752	203	metabat_1148	metabat_1148	tig00155467	scaffold_11599	-
k127_4014342	1437	0.5602	17.309	15.406	4.754	157.701	1.53	35.667	0.111	0	2	Bacteria	Fibrobacteres	Fibrobacterales	Fibrobacteraceae	Fibrobacter	Fibrobacter sp. UWCM	303	2608	metabat_650	NOBIN	tig00114731	scaffold_3439	-
k127_4014356	3608	0.5457	2.477	46.169	2.601	26.908	5.46	1.787	2.125	4	1	Bacteria	Bacteroidetes	Bacteroidales	Prevotellaceae	Prevotella	Prevotella sp. BP1-145	1314	59	metabat_349	NOBIN	tig00070160	scaffold_96;NODE_64149_length_2335_cov_12.5882;scaffold_1790	3963943.scaffold00001;3969374.scaffold00006;3368446.scaffold00001
k127_4014378	5906	0.3439	0.84	6.644	0.29	1.627	0.264	0.758	0.059	5	1	Bacteria	Spirochaetes	Spirochaetales	Spirochaetaceae	Treponema	Treponema porcinum	379	952	metabat_733	NOBIN	-	scaffold_6	-
k127_4014387	2960	0.4166	5.694	9.408	23.188	137.159	5.122	4.353	0.091	1	2	Bacteria	Firmicutes	Clostridiales	Lachnospiraceae	Lachnospiraceae-undef	Lachnospiraceae bacterium NE2001	320	1704	hic_015	NOBIN	tig00084074	scaffold_1094	3347558.scf7180000000002|quiver_dupTrim=6709
k127_4014397	3764	0.2062	1.448	38.429	1.425	24.864	0.789	3.397	0.011	1	0	no-hit	no-hit	no-hit	no-hit	no-hit	no-hit	14	NOBIN	metabat_479	NOBIN	-	-	-
k127_4014414	1191	0.1956	3.023	133.562	3.767	47.454	0.524	4.092	0.0	0	1	no-hit	no-hit	no-hit	no-hit	no-hit	no-hit	NOBIN	926	hic_504	NOBIN	-	-	-
k127_4014441	5271	0.4511	1.936	7.436	1.134	14.414	1.114	0.653	0.016	2	1	Bacteria	Firmicutes	Clostridiales	Ruminococcaceae	Anaerotruncus	Anaerotruncus sp. CAG:390	1112	1325	metabat_125	NOBIN	-	-	-
k127_4014456	1274	0.6405	42.4	22.417	43.78	833.776	38.02	61.807	0.383	0	1	Bacteria	Actinobacteria	Coriobacteriales	Atopobiaceae	Olsenella	Olsenella sp. An270	NOBIN	2964	hic_060	NOBIN	-	scaffold_106;scaffold_14744	3769024.scaffold00001
k127_4014488	1261	0.5496	0.665	4.328	0.282	39.431	1.34	2.868	0.094	1	2	Bacteria	Firmicutes	Clostridiales	Lachnospiraceae	Lachnospiraceae-undef	Lachnospiraceae bacterium JC7	596	NOBIN	metabat_974	NOBIN	-	scaffold_18044	-
k127_4014492	1467	0.4151	29.551	14.578	10.305	173.752	11.206	29.094	0.181	0	2	Bacteria	Firmicutes	Clostridiales	Ruminococcaceae	Ruminococcaceae-undef	Ruminococcaceae bacterium YAD3003	NOBIN	2673	hic_030	NOBIN	tig00057981	-	-
k127_4014515	3059	0.524	22.69	8.621	8.179	72.323	2.507	5.898	0.072	1	2	Bacteria	Firmicutes	Clostridiales	Clostridiales-undef	Clostridiales-undef	Clostridiales bacterium	316	451	metabat_664	NOBIN	-	-	-
k127_4014518	3562	0.466	15.17	11.068	2.695	36.493	2.862	0.122	0.129	1	2	Bacteria	Bacteroidetes	Bacteroidales	Prevotellaceae	Prevotella	Prevotella sp. P2-180	NOBIN	306	hic_202	NOBIN	-	-	-
k127_4014589	1037	0.6249	191.928	5.236	3.956	28.165	0.867	0.037	0.075	0	2	Bacteria	Planctomycetes	Planctomycetes-undef	Planctomycetes-undef	Planctomycetes-undef	Phycisphaerae bacterium SM23_30	NOBIN	1347	hic_247	NOBIN	-	-	-
k127_4014654	2166	0.5083	9.522	57.054	22.869	133.354	13.733	10.235	3.999	0	2	Bacteria	Bacteroidetes	Bacteroidales	Prevotellaceae	Prevotellaceae-undef	Prevotellaceae bacterium HUN156	NOBIN	682	hic_327	NOBIN	tig00162969	scaffold_8608	-
k127_4014655	1301	0.4566	3.643	61.155	26.931	247.337	2.791	99.676	27.695	0	1	Bacteria	Bacteria-undef	Bacteria-undef	Bacteria-undef	Bacteria-undef	bacterium P201	NOBIN	2332	hic_069	NOBIN	-	-	-
k127_4014667	1213	0.5919	1.83	7.328	0.066	2.782	0.224	0.0	0.033	0	1	Archaea	Euryarchaeota	Methanomassiliicoccales	Methanomassiliicoccaceae	Methanomassiliicoccus	Candidatus Methanomassiliicoccus intestinalis	NOBIN	2125	hic_428	NOBIN	-	-	-
k127_4014676	7727	0.4467	0.353	12.657	0.037	1.398	0.223	0.006	0.047	6	2	Bacteria	Bacteroidetes	Bacteroidales	Paludibacteraceae	Paludibacter	Paludibacter propionicigenes	514	740	metabat_884	NOBIN	-	-	-
k127_4014699	1066	0.4662	0.277	5.871	0.965	9.581	0.125	2.386	0.0	1	2	Bacteria	Firmicutes	Clostridiales	Lachnospiraceae	Lachnospiraceae-undef	Lachnospiraceae bacterium	NOBIN	766	hic_069	NOBIN	tig00130504	-	-
k127_4014702	1351	0.6136	2.155	8.962	14.204	380.142	0.459	148.429	24.49	1	2	Bacteria	Firmicutes	Selenomonadales	Selenomonadaceae	Selenomonas	Selenomonas ruminantium	NOBIN	652	hic_091	NOBIN	-	scaffold_1987	3394881.scaffold00050
k127_4014709	5834	0.4011	8.341	18.052	3.346	32.305	3.122	7.16	0.008	4	2	Bacteria	Firmicutes	Clostridiales	Lachnospiraceae	Pseudobutyrivibrio	Pseudobutyrivibrio sp. OR37	138	1526	metabat_432	NOBIN	tig00055342	scaffold_120;scaffold_11402;NODE_1756_length_27364_cov_23.8396	2915476.scaffold00007
k127_4014720	2008	0.4512	89.835	29.77	1.146	11.915	19.91	0.031	0.019	1	1	Bacteria	Firmicutes	Clostridiales	Ruminococcaceae	Acetivibrio	Acetivibrio ethanolgignens	NOBIN	2199	hic_175	NOBIN	tig00038800	-	-
k127_4014754	3848	0.5327	0.43	11.674	2.945	20.221	0.21	9.331	0.079	4	1	Bacteria	Firmicutes	Clostridiales	Lachnospiraceae	Lachnospiraceae-undef	Lachnospiraceae bacterium 3-2	80	106	metabat_1212	NOBIN	tig00097337	-	-
k127_4014758	3357	0.4421	0.487	9.014	3.85	16.859	2.304	0.042	0.313	1	2	Bacteria	Firmicutes	Clostridiales	Ruminococcaceae	Drancourtella	Drancourtella sp. An177	506	NOBIN	metabat_875	NOBIN	-	k87_5126958	-
k127_4014759	4679	0.2332	1.664	6.854	0.539	20.931	2.649	0.042	0.009	3	1	Bacteria	Firmicutes	Clostridiales	Lachnospiraceae	Lachnospiraceae-undef	Lachnospiraceae bacterium COE1	526	NOBIN	metabat_897	NOBIN	-	-	-
k127_4014774	4712	0.2716	0.699	18.868	1.206	10.381	0.526	0.536	0.008	4	2	Bacteria	Tenericutes	Mycoplasmatales	Mycoplasmataceae	Mycoplasma	Mycoplasma sp. CAG:877	95	180	hic_339	NOBIN	-	scaffold_307;scaffold_307	-
k127_4014780	1036	0.5975	22.746	25.309	4.337	137.886	0.543	0.037	0.0	0	2	Bacteria	Bacteroidetes	Bacteroidales	Bacteroidaceae	Bacteroides	Bacteroides sp. CAG:189	NOBIN	1150	hic_584	NOBIN	tig00030732	scaffold_1187	-
k127_4014787	4714	0.6135	33.283	17.227	2.169	38.889	1.813	0.758	0.076	5	1	Bacteria	Firmicutes	Clostridiales	Ruminococcaceae	Ruminococcus	Ruminococcus sp. CAG:17	916	321	metabat_1330	NOBIN	tig00503656;tig02646407	scaffold_304;scaffold_1314;scaffold_3592	-
k127_4014798	2854	0.4422	0.456	8.054	1.311	17.802	0.926	1.994	0.132	1	1	Bacteria	Firmicutes	Clostridiales	Christensenellaceae	Christensenella	Christensenella minuta	618	811	metabat_999	NOBIN	-	-	-
k127_4014831	1221	0.4881	4.885	29.077	8.054	258.853	28.301	1.889	0.131	0	2	Bacteria	Bacteroidetes	Bacteroidales	Prevotellaceae	Prevotella	Prevotella sp. ne3005	NOBIN	413	hic_223	NOBIN	tig00053476;tig00015888	scaffold_86	3960801.scaffold00001
k127_4014876	3263	0.1946	2.285	38.47	2.237	12.013	0.323	2.327	0.013	1	1	no-hit	no-hit	no-hit	no-hit	no-hit	no-hit	800	NOBIN	metabat_1202	NOBIN	-	-	-
k127_4014899	2983	0.4596	3.457	6.693	0.19	3.23	0.519	1.307	0.039	2	1	Bacteria	Spirochaetes	Spirochaetales	Spirochaetaceae	Treponema	Treponema berlinense	827	808	metabat_1231	NOBIN	-	-	-
k127_4014929	27853	0.3223	1.252	99.066	0.934	7.485	2.25	0.975	0.194	22	2	Bacteria	Firmicutes	Clostridiales	Eubacteriaceae	Eubacterium	Eubacterium uniforme	196	1513	metabat_530	NOBIN	tig00004572	scaffold_1290;scaffold_790;k87_52012571;scaffold_5;scaffold_651	-
k127_4014943	9815	0.454	1.883	10.624	1.237	443.903	0.857	420.138	43.777	6	2	Bacteria	Bacteroidetes	Bacteroidales	Prevotellaceae	Prevotella	Prevotella sp. CAG:732	266	2424	metabat_608	NOBIN	tig00057069;tig00008421;tig00102968;tig00008447	scaffold_161;scaffold_3047	2917430.scaffold00008;4309612.scaffold00016
k127_4014956	3301	0.4611	1.028	76.415	0.413	1.794	0.624	0.351	0.018	3	1	Bacteria	Bacteroidetes	Bacteroidales	Prevotellaceae	Prevotella	Prevotella sp. ne3005	1391	527	metabat_434	NOBIN	tig00007971	-	-
k127_4014999	4833	0.5779	22.213	13.755	3.171	34.771	4.361	2.191	0.091	2	1	Bacteria	Bacteria-undef	Bacteria-undef	Bacteria-undef	Bacteria-undef	bacterium F083	NOBIN	973	hic_182	NOBIN	tig00074263;tig00057918	scaffold_958;scaffold_23;scaffold_5021	-
k127_4015009	2927	0.2924	0.639	6.981	6.488	97.3	1.457	0.29	0.049	0	2	Bacteria	Firmicutes	Clostridiales	Lachnospiraceae	Blautia	[Ruminococcus] torques	NOBIN	1040	hic_288	NOBIN	-	-	-
k127_4015026	2075	0.212	10.613	156.209	4.267	118.556	23.058	18.481	0.0	0	2	Bacteria	Bacteroidetes	Bacteroidales	Prevotellaceae	Prevotella	Prevotella sp. CAG:1092	NOBIN	2757	hic_383	NOBIN	-	-	-
k127_4015032	2670	0.4629	185.558	9.043	3.377	35.965	6.639	15.897	0.024	3	2	Bacteria	Fibrobacteres	Fibrobacterales	Fibrobacteraceae	Fibrobacter	Fibrobacter succinogenes	NOBIN	2814	hic_373	NOBIN	tig02640361;tig00061881	scaffold_7335	3642917.scaffold00001;3642917.scaffold00001
k127_4015034	3012	0.2158	4.527	179.028	3.703	53.329	0.931	8.991	0.04	0	1	no-hit	no-hit	no-hit	no-hit	no-hit	no-hit	686	2734	metabat_1074	NOBIN	-	-	-
k127_4015043	5873	0.6266	11.467	12.182	1.917	57.978	1.464	0.572	0.043	5	2	Bacteria	Lentisphaerae	Lentisphaerae-undef	Lentisphaerae-undef	Lentisphaerae-undef	Lentisphaerae bacterium RIFOXYA12_FULL_48_11	817	NOBIN	metabat_1220	NOBIN	tig00169988	scaffold_1696	-
k127_4015063	3047	0.2041	7.11	92.842	6.15	141.386	5.37	11.156	0.013	3	0	Eukaryota	Eukaryota-undef	Heterotrichida	Stentoridae	Stentor	Stentor coeruleus	1312	919	metabat_347	NOBIN	-	-	-
k127_4015114	1644	0.174	0.199	32.17	0.743	8.247	0.332	2.102	0.0	1	1	no-hit	no-hit	no-hit	no-hit	no-hit	no-hit	1113	1081	metabat_126	NOBIN	-	-	-
k127_4015124	1933	0.5023	0.233	10.021	0.035	2.678	1.765	8.709	0.02	2	1	no-hit	no-hit	no-hit	no-hit	no-hit	no-hit	NOBIN	261	hic_343	NOBIN	-	-	-
k127_4015145	1243	0.5929	6.334	51.163	3.405	60.638	9.638	65.442	7.829	0	1	Bacteria	Bacteroidetes	Bacteroidales	Prevotellaceae	Prevotella	Prevotella aff. ruminicola Tc2-24	NOBIN	271	hic_272	NOBIN	tig00499724	scaffold_890	3368446.scaffold00007;4302445.scaffold00008
k127_4015156	1729	0.4031	1.704	18.718	0.379	7.617	1.799	0.296	0.0	4	1	no-hit	no-hit	no-hit	no-hit	no-hit	no-hit	NOBIN	1293	hic_247	NOBIN	tig00059918	-	-
k127_4015159	1777	0.5357	2.029	10.838	2.052	61.801	0.206	0.626	0.045	1	1	Bacteria	Bacteroidetes	Bacteroidales	Rikenellaceae	Alistipes	Alistipes sp. CAG:435	NOBIN	961	hic_420	NOBIN	-	scaffold_22594	-
k127_4015168	2601	0.5586	10.581	42.504	4.444	50.28	2.538	15.197	0.768	1	2	Bacteria	Bacteroidetes	Bacteroidales	Prevotellaceae	Prevotella	Prevotella sp. tc2-28	519	NOBIN	metabat_889	NOBIN	tig00044126	scaffold_34349;scaffold_325	-
k127_4015169	1175	0.3251	0.087	7.516	1.775	2.781	0.729	7.396	0.479	0	2	Bacteria	Candidatus Melainabacteria	Candidatus Melainabacteria-undef	Candidatus Melainabacteria-undef	Candidatus Melainabacteria-undef	Candidatus Gastranaerophilales bacterium HUM_9	1198	NOBIN	metabat_219	NOBIN	-	-	-
k127_4015189	1098	0.4299	2.962	4.64	16.183	190.529	0.069	0.0	0.0	0	2	Bacteria	Firmicutes	Clostridiales	Clostridiaceae	Clostridium	Clostridium sp. CAG:127	808	2516	metabat_1210	NOBIN	-	-	-
k127_4015210	4344	0.4841	6.169	8.265	1.104	9.233	0.462	4.405	0.114	3	1	Bacteria	Firmicutes	Clostridiales	Ruminococcaceae	Ruminococcus	Ruminococcus albus	61	NOBIN	metabat_1001	NOBIN	tig00072392	scaffold_3175	3353001.scaffold00003;3356387.scf7180000000012|quiver_dupTrim=1992
k127_4015214	1057	0.5402	4.598	35.712	9.182	98.794	2.984	4.013	0.304	0	2	Bacteria	Bacteroidetes	Bacteroidales	Prevotellaceae	Prevotellaceae-undef	Prevotellaceae bacterium HUN156	213	NOBIN	metabat_550	NOBIN	tig00091753	scaffold_76	-
k127_4015245	1826	0.5049	0.299	17.619	0.056	1.96	0.157	3.861	0.0	0	2	no-hit	no-hit	no-hit	no-hit	no-hit	no-hit	NOBIN	1739	hic_032	NOBIN	tig00072812	-	-
k127_4015262	2308	0.201	6.05	153.914	5.043	96.478	1.544	11.947	0.0	1	0	Eukaryota	Cnidaria	Actiniaria	Edwardsiidae	Nematostella	Nematostella vectensis	NOBIN	926	hic_375	NOBIN	-	-	-
k127_4015266	1573	0.2715	1.069	5.773	41.2	15.54	0.578	0.326	5.442	2	1	Bacteria	Fusobacteria	Fusobacteriales	Fusobacteriaceae	Fusobacterium	Fusobacterium sp. CAG:815	1211	NOBIN	metabat_235	NOBIN	-	k87_9927405	-
k127_4015332	3446	0.2066	1.934	26.676	32.042	41.774	0.704	1.803	0.038	1	0	no-hit	no-hit	no-hit	no-hit	no-hit	no-hit	634	598	metabat_1017	NOBIN	-	-	-
k127_4015361	2499	0.6323	0.584	20.162	26.998	368.458	0.72	69.433	3.261	2	0	Bacteria	Firmicutes	Selenomonadales	Selenomonadaceae	Mitsuokella	Mitsuokella multacida	594	1273	metabat_972	NOBIN	tig00031195	scaffold_503	3394881.scaffold00089
k127_4015384	3146	0.3363	0.069	22.731	0.101	3.812	0.352	0.064	0.089	3	2	no-hit	no-hit	no-hit	no-hit	no-hit	no-hit	125	NOBIN	metabat_288	NOBIN	-	-	-
k127_4015435	1322	0.4493	4.762	58.637	30.067	228.107	7.185	27.635	0.0	0	1	no-hit	no-hit	no-hit	no-hit	no-hit	no-hit	NOBIN	521	hic_044	NOBIN	tig00006248	scaffold_467	3962970.scaffold00021
k127_4015437	4480	0.3324	0.516	10.135	0.217	1.567	0.338	3.252	0.074	4	1	Bacteria	Firmicutes	Clostridiales	Clostridiaceae	Clostridium	Clostridium sp. CAG:127	767	NOBIN	metabat_1164	NOBIN	-	-	-
k127_4015447	2409	0.5172	3.45	20.97	9.281	68.724	0.43	13.066	0.016	1	2	Bacteria	Bacteroidetes	Bacteroidales	Bacteroidaceae	Bacteroides	Bacteroides coprosuis	89	1234	metabat_1311	NOBIN	tig00052298	scaffold_27669	-
k127_4015466	1178	0.4499	0.117	13.316	0.799	7.042	2.563	0.215	0.218	0	2	no-hit	no-hit	no-hit	no-hit	no-hit	no-hit	NOBIN	966	hic_349	NOBIN	-	-	-
k127_4015468	1815	0.6187	2.608	5.484	0.453	1.745	0.248	1.298	0.033	0	2	Bacteria	Firmicutes	Firmicutes-undef	Firmicutes-undef	Dethiosulfatibacter	Dethiosulfatibacter aminovorans	NOBIN	2958	hic_373	NOBIN	-	-	-
k127_4015472	2214	0.5289	10.312	6.763	9.928	141.667	5.3	1.755	0.022	1	2	Bacteria	Firmicutes	Clostridiales	Clostridiales-undef	Flavonifractor	Flavonifractor sp. An135	NOBIN	1518	hic_076	NOBIN	-	scaffold_736	-
k127_4015506	1391	0.5083	584.128	5.086	2.513	39.239	13.671	46.017	0.0	0	1	Bacteria	Fibrobacteres	Fibrobacterales	Fibrobacteraceae	Fibrobacter	Fibrobacter sp. UWCM	NOBIN	3188	hic_270	NOBIN	-	-	-
k127_4015519	5854	0.5909	23.056	22.618	3.272	35.406	4.234	1.675	0.147	6	2	Bacteria	Bacteria-undef	Bacteria-undef	Bacteria-undef	Bacteria-undef	bacterium F083	1342	1041	hic_182	NOBIN	tig00015583	scaffold_27	-
k127_4015521	1244	0.4494	9.065	16.748	11.589	138.901	0.972	10.214	0.0	0	1	Bacteria	Firmicutes	Clostridiales	Lachnospiraceae	Butyrivibrio	Butyrivibrio sp. INlla21	NOBIN	2056	hic_301	NOBIN	-	-	-
k127_4015545	3498	0.5403	1.159	46.199	2.212	24.34	11.323	3.661	0.34	1	1	Bacteria	Bacteroidetes	Bacteroidales	Prevotellaceae	Prevotella	Prevotella sp. tc2-28	NOBIN	1749	hic_559	NOBIN	tig00502398;tig00051181	k87_44880364;scaffold_576;scaffold_1762	-
k127_4015565	1621	0.2548	7.719	78.047	6.051	50.231	2.066	0.666	0.074	0	1	no-hit	no-hit	no-hit	no-hit	no-hit	no-hit	NOBIN	396	hic_334	NOBIN	-	-	-
k127_4015625	2692	0.4034	3.53	13.16	7.747	52.123	0.658	27.764	0.089	1	1	Bacteria	Spirochaetes	Spirochaetales	Spirochaetaceae	Treponema	Treponema sp. JC4	302	NOBIN	metabat_649	NOBIN	-	scaffold_1237	3368462.scaffold00001
k127_4015634	4369	0.4932	23.395	20.78	2.789	92.966	2.935	0.556	0.131	3	1	Bacteria	Bacteroidetes	Bacteroidales	Paludibacteraceae	Paludibacter	Paludibacter sp. 47-17	146	3323	metabat_475	NOBIN	tig00147711	scaffold_7362	-
k127_4015667	2780	0.5928	12.344	15.384	11.741	238.169	1.572	24.554	0.835	2	2	Bacteria	Firmicutes	Clostridiales	Lachnospiraceae	Oribacterium	Oribacterium sp. WCC10	1287	208	metabat_318	NOBIN	-	k87_9890296;k87_15997854	-
k127_4015680	10201	0.3971	1.512	23.653	3.614	6.4	2.363	12.796	0.378	8	1	Bacteria	Bacteroidetes	Bacteroidetes-undef	Bacteroidetes-undef	Bacteroidetes-undef	Bacteroidetes bacterium GWF2_35_48	951	1661	metabat_1369	NOBIN	tig00032824;tig00059695	scaffold_41;scaffold_11	-
k127_4015747	11879	0.2605	0.401	10.33	0.266	24.257	0.409	7.757	0.05	11	1	Bacteria	Firmicutes	Clostridiales	Clostridiaceae	Clostridium	Clostridium sp. CAG:417	423	NOBIN	metabat_783	NOBIN	-	k87_25528136	-
k127_4015756	6560	0.5264	8.515	30.843	425.404	1379.668	21.086	19.158	1.233	6	1	Bacteria	Bacteroidetes	Bacteroidales	Prevotellaceae	Prevotellaceae-undef	Prevotellaceae bacterium HUN156	547	2365	metabat_920	NOBIN	tig00098990;tig00039693	scaffold_553	3613049.scaffold00009
k127_4015787	2982	0.385	0.148	34.561	0.172	1.935	0.198	0.0	0.0	4	2	Bacteria	Bacteroidetes	Bacteroidales	Tannerellaceae	Parabacteroides	Parabacteroides distasonis	1307	NOBIN	metabat_341	NOBIN	tig00021932	-	-
k127_4015817	3131	0.405	0.074	8.608	0.261	4.458	0.441	0.035	0.027	2	1	Bacteria	Spirochaetes	Spirochaetales	Spirochaetaceae	Treponema	Treponema porcinum	10	256	metabat_111	NOBIN	-	-	-
k127_4015832	2142	0.3875	0.176	5.731	0.119	2.613	0.189	5.495	0.039	1	2	Bacteria	Firmicutes	Selenomonadales	Selenomonadaceae	Propionispira	Propionispira arboris	NOBIN	1555	hic_135	NOBIN	-	-	-
k127_4015843	1759	0.5037	4.837	8.84	9.475	21.292	0.712	5.452	0.0	1	2	Bacteria	Bacteroidetes	Bacteroidales	Prevotellaceae	Prevotella	Prevotella sp. CAG:1320	596	854	metabat_974	NOBIN	tig00034560	-	-
k127_4015848	9252	0.4609	2.896	15.483	0.324	56.466	2.4	16.546	0.141	7	1	Bacteria	Bacteroidetes	Bacteroidales	Prevotellaceae	Prevotella	Prevotella sp. tf2-5	918	3600	metabat_1332	NOBIN	tig00057974	-	-
k127_4015878	1147	0.2703	20.494	160.323	19.85	105.854	4.38	17.746	0.034	1	0	no-hit	no-hit	no-hit	no-hit	no-hit	no-hit	NOBIN	1640	hic_250	NOBIN	-	-	-
k127_4015885	2859	0.5163	0.284	16.124	0.041	1.207	0.345	0.022	0.014	1	2	Bacteria	Bacteroidetes	Bacteroidales	Barnesiellaceae	Barnesiella	Barnesiella sp. An55	514	NOBIN	metabat_884	NOBIN	-	-	-
k127_4015893	5819	0.5214	0.707	8.025	0.343	3.443	0.261	1.173	2.923	6	2	Bacteria	Firmicutes	Clostridiales	Lachnospiraceae	Catonella	Catonella morbi	1128	3773	metabat_142	NOBIN	-	-	-
k127_4015959	2700	0.3689	4.2	7.191	2.146	12.179	2.171	0.0	0.0	1	2	Bacteria	Proteobacteria	Oligoflexales	Pseudobacteriovoracaceae	Pseudobacteriovorax	Pseudobacteriovorax antillogorgiicola	279	NOBIN	metabat_622	NOBIN	tig00071386	-	-
k127_4015968	1754	0.4527	6.867	105.282	44.98	511.936	19.099	30.677	23.161	1	1	Bacteria	Bacteroidetes	Bacteroidales	Prevotellaceae	Prevotellaceae-undef	Prevotellaceae bacterium KH2P17	NOBIN	1578	hic_376	NOBIN	tig00127329	scaffold_100	4309559.scaffold00058
k127_4015986	2052	0.2149	0.98	42.049	0.927	18.772	0.425	3.527	0.045	0	1	no-hit	no-hit	no-hit	no-hit	no-hit	no-hit	NOBIN	2042	hic_022	NOBIN	-	-	-
k127_4016008	5761	0.3926	0.659	8.665	0.817	4.937	0.583	7.187	0.007	7	1	Bacteria	Firmicutes	Clostridiales	Clostridiaceae	Clostridium	Clostridium sp. CAG:167	789	1864	metabat_1188	NOBIN	-	k87_8164488	-
k127_4016053	3216	0.5134	21.591	12.736	18.435	99.429	73.542	0.711	0.058	1	2	Bacteria	Bacteroidetes	Bacteroidales	Prevotellaceae	Prevotella	Prevotella aff. ruminicola Tc2-24	324	1356	metabat_673	NOBIN	tig00017122	scaffold_80;scaffold_97	3368499.scaffold00019;3368494.scaffold00001;3761204.scaffold00002
k127_4016070	3402	0.5544	17.549	14.512	12.527	70.164	3.314	26.315	0.017	5	2	Bacteria	Firmicutes	Firmicutes-undef	Firmicutes-undef	Firmicutes-undef	Firmicutes bacterium CAG:176_63_11	NOBIN	2552	hic_494	NOBIN	tig00145503;tig00141098	scaffold_1093	-
k127_4016078	3842	0.4414	2.208	12.774	3.069	38.424	1.862	0.671	0.067	5	2	Bacteria	Firmicutes	Clostridiales	Lachnospiraceae	Lachnospiraceae-undef	Lachnospiraceae bacterium COE1	1101	319	metabat_113	NOBIN	-	-	-
k127_4016081	6863	0.5076	63.361	165.536	130.558	837.206	22.156	127.827	0.454	4	2	Bacteria	Firmicutes	Acidaminococcales	Acidaminococcaceae	Succiniclasticum	Succiniclasticum ruminis	352	200	metabat_704	NOBIN	tig00007093	scaffold_991	4304554.scaffold00001
k127_4016088	17553	0.3296	0.133	29.901	0.039	57.758	0.242	0.062	0.038	10	2	Bacteria	Firmicutes	Clostridiales	Lachnospiraceae	Anaerocolumna	Anaerocolumna jejuensis	496	2293	metabat_863	NOBIN	-	-	-
k127_4016138	2399	0.509	4.256	7.813	1.718	164.925	2.068	46.154	7.437	2	2	Bacteria	Bacteroidetes	Bacteroidales	Prevotellaceae	Prevotella	Prevotella sp. ne3005	NOBIN	1135	hic_566	NOBIN	tig00006470	k87_17880187	-
k127_4016146	2025	0.4454	16.025	6.812	3.701	135.048	11.983	29.578	0.022	0	2	Bacteria	Firmicutes	Clostridiales	Eubacteriaceae	Eubacterium	Eubacterium hallii CAG:12	NOBIN	1889	hic_030	NOBIN	-	-	-
k127_4016162	3310	0.5855	3.98	14.485	5.893	200.45	0.872	24.182	0.968	3	2	Bacteria	Firmicutes	Clostridiales	Eubacteriaceae	Eubacterium	Eubacterium sp. CAG:86	1287	208	metabat_318	NOBIN	-	-	-
k127_4016180	2546	0.3346	0.512	7.721	6.776	28.975	2.935	0.222	0.133	1	2	Bacteria	Bacteroidetes	Bacteroidales	Prevotellaceae	Prevotella	Prevotella sp. CAG:520	271	695	metabat_614	NOBIN	-	-	-
k127_4016189	1725	0.4957	11.3	50.954	55.059	248.772	38.485	11.329	0.136	0	2	Bacteria	Bacteroidetes	Bacteroidales	Prevotellaceae	Prevotella	Prevotella sp. ne3005	NOBIN	2334	hic_313	NOBIN	tig00013828	scaffold_5764	3960801.scaffold00002
k127_4016206	4460	0.3578	0.358	8.368	0.251	2.225	0.233	0.276	0.009	2	1	Bacteria	Firmicutes	Clostridiales	Clostridiaceae	Clostridium	Clostridium sp. CAG:62	135	2760	metabat_399	NOBIN	tig02641253	-	-
k127_4016226	3103	0.1563	1.827	10.461	0.397	78.726	0.573	7.026	0.039	1	1	no-hit	no-hit	no-hit	no-hit	no-hit	no-hit	952	NOBIN	metabat_1370	NOBIN	-	-	-
k127_4016258	2636	0.1711	2.974	53.381	7.267	32.967	0.438	0.743	0.016	0	1	no-hit	no-hit	no-hit	no-hit	no-hit	no-hit	971	1270	metabat_1391	NOBIN	-	-	-
k127_4016287	1180	0.5585	0.219	4.794	2.195	160.453	0.155	23.806	8.37	1	2	Bacteria	Firmicutes	Clostridiales	Ruminococcaceae	Ruminococcus	Ruminococcus obeum CAG:39	NOBIN	3050	hic_003	NOBIN	-	scaffold_10153	-
k127_4016295	4225	0.515	1.457	17.346	4.55	282.04	5.763	50.263	0.082	5	2	Bacteria	Bacteroidetes	Bacteroidales	Prevotellaceae	Prevotellaceae-undef	Prevotellaceae bacterium HUN156	782	1080	metabat_1181	NOBIN	tig00053569;tig00129923	scaffold_628;scaffold_2097	-
k127_4016320	5660	0.6124	3.018	8.979	10.843	66.064	0.534	2.784	0.084	4	1	Bacteria	Firmicutes	Clostridiales	Oscillospiraceae	Oscillibacter	Oscillibacter sp. KLE 1745	623	31	metabat_1005	NOBIN	-	k87_10148979;k87_2626509	-
k127_4016328	1064	0.4868	0.173	11.022	9.144	103.972	5.211	1.32	0.243	0	1	Bacteria	Firmicutes	Selenomonadales	Selenomonadaceae	Selenomonas	Selenomonas ruminantium	NOBIN	2108	hic_402	NOBIN	-	-	2915486.scaffold00004
k127_4016343	6572	0.386	0.044	6.731	0.031	0.9	0.238	0.0	0.029	9	2	no-hit	no-hit	no-hit	no-hit	no-hit	no-hit	913	1606	metabat_1327	NOBIN	-	-	-
k127_4016354	1213	0.4386	0.105	26.367	0.051	1.739	0.232	0.105	0.066	2	2	no-hit	no-hit	no-hit	no-hit	no-hit	no-hit	NOBIN	2598	hic_403	NOBIN	-	-	-
k127_4016377	7463	0.5081	223.409	16.601	13.888	128.744	0.376	0.565	0.016	5	1	Bacteria	Bacteroidetes	Bacteroidales	Bacteroidaceae	Bacteroides	Bacteroides sp. CAG:98	1174	227	metabat_193	metabat_193	tig00031677	scaffold_9811;scaffold_26480	-
k127_4016387	2685	0.451	0.236	6.418	0.016	2.491	0.567	1.22	0.015	2	2	Bacteria	Spirochaetes	Spirochaetales	Spirochaetaceae	Treponema	Treponema saccharophilum	827	NOBIN	metabat_1231	NOBIN	-	-	-
k127_4016406	2891	0.2214	0.734	23.694	18.972	31.104	0.541	2.973	0.008	1	0	no-hit	no-hit	no-hit	no-hit	no-hit	no-hit	634	NOBIN	metabat_1017	NOBIN	-	-	-
k127_4016408	1098	0.1894	12.305	233.534	5.656	86.353	1.328	1.154	0.04	1	1	Eukaryota	Eukaryota-undef	Peronosporales	Peronosporales-undef	Phytophthora	Phytophthora infestans	NOBIN	986	hic_370	NOBIN	-	-	-
k127_4016425	4240	0.4116	3.156	8.904	1.469	5.087	0.708	9.057	0.029	2	1	Bacteria	Firmicutes	Clostridiales	Eubacteriaceae	Eubacterium	Eubacterium uniforme	789	NOBIN	metabat_1188	NOBIN	tig00032086	-	3347558.scf7180000000002|quiver_dupTrim=6709
k127_4016430	1518	0.1884	0.543	7.629	1.324	29.429	0.221	0.96	0.025	0	1	no-hit	no-hit	no-hit	no-hit	no-hit	no-hit	104	NOBIN	metabat_055	NOBIN	-	-	-
k127_4016441	3896	0.3386	22.72	13.386	4.061	56.569	1.897	4.317	0.0	2	2	Bacteria	Firmicutes	Erysipelotrichales	Erysipelotrichaceae	Coprobacillus	Coprobacillus sp. CAG:826	643	NOBIN	metabat_1027	NOBIN	tig00082195	-	-
k127_4016442	2852	0.5298	8.37	6.728	2.005	18.9	0.752	0.029	0.013	2	2	Bacteria	Firmicutes	Clostridiales	Ruminococcaceae	Faecalibacterium	Faecalibacterium sp. CAG:74	828	NOBIN	metabat_1232	NOBIN	-	-	-
k127_4016452	1208	0.4851	2.945	147.267	8.427	56.994	0.849	132.994	0.0	1	1	Bacteria	Bacteroidetes	Bacteroidales	Tannerellaceae	Tannerella	Tannerella sp. oral taxon HOT-286	170	1140	metabat_502	NOBIN	-	-	-
k127_4016472	7980	0.4471	85.071	12.495	2.434	12.081	6.233	0.282	0.031	7	2	Bacteria	Firmicutes	Clostridiales	Lachnospiraceae	Lachnoclostridium	Lachnoclostridium phytofermentans	54	787	metabat_923	NOBIN	-	-	-
k127_4016476	9484	0.4844	1.809	32.825	0.471	2.722	0.783	0.575	0.048	7	2	Bacteria	Bacteroidetes	Bacteroidales	Bacteroidaceae	Bacteroides	Bacteroides stercoris	71	210	metabat_1112	metabat_1112	tig00023711	k87_15850937	-
k127_4016531	1515	0.4488	1.05	11.32	0.995	13.511	0.519	0.487	0.0	0	1	Bacteria	Firmicutes	Acidaminococcales	Acidaminococcaceae	Succiniclasticum	Succiniclasticum ruminis	NOBIN	1555	hic_044	NOBIN	tig00039571	-	-
k127_4016539	3426	0.3494	15.454	12.813	73.228	725.312	24.766	30.541	2.466	2	2	Archaea	Euryarchaeota	Methanobacteriales	Methanobacteriaceae	Methanobrevibacter	Methanobrevibacter millerae	710	539	metabat_1102	NOBIN	-	scaffold_796;scaffold_473	3614300.scaffold00012;4300137.scaffold00007
k127_4016556	1414	0.5191	5.524	6.6	1.624	61.152	0.704	3.902	0.757	0	2	Bacteria	Firmicutes	Clostridiales	Clostridiaceae	Sarcina	Sarcina sp. DSM 11001	498	2084	metabat_865	NOBIN	-	-	-
k127_4016573	17113	0.3409	0.167	12.547	0.541	152.242	0.282	0.284	0.129	16	0	Bacteria	Firmicutes	Clostridiales	Clostridiaceae	Clostridium	Clostridium sp. CAG:356	1134	609	metabat_149	NOBIN	tig00057454	scaffold_439;scaffold_850;k87_5543388	2917049.scaffold00025
k127_4016616	1256	0.3973	2.156	6.525	1.038	4.394	0.352	1.46	0.232	0	1	Bacteria	Fusobacteria	Fusobacteriales	Fusobacteriaceae	Fusobacterium	Fusobacterium sp. CAG:815	922	NOBIN	metabat_1337	NOBIN	-	-	-
k127_4016635	4280	0.4932	10.036	9.241	21.656	159.482	28.293	0.443	0.098	0	2	Bacteria	Bacteroidetes	Chitinophagales	Chitinophagaceae	Parafilimonas	Parafilimonas terrae	675	NOBIN	metabat_1062	NOBIN	tig00125351	-	-
k127_4016676	1248	0.4736	254.128	200.259	71.717	803.788	16.157	28.957	1.555	0	2	Bacteria	Bacteroidetes	Bacteroidales	Prevotellaceae	Prevotella	Prevotella copri CAG:164	490	590	metabat_857	NOBIN	-	-	-
k127_4016689	2818	0.2104	5.823	194.834	5.207	84.906	1.591	8.49	0.029	0	1	no-hit	no-hit	no-hit	no-hit	no-hit	no-hit	686	2690	hic_371	NOBIN	-	-	-
k127_4016704	2845	0.3097	81.918	12.102	86.264	522.165	10.678	11.602	0.028	2	0	Archaea	Euryarchaeota	Methanobacteriales	Methanobacteriaceae	Methanobrevibacter	Methanobrevibacter ruminantium	644	NOBIN	metabat_1028	NOBIN	tig00154408	scaffold_435	-
k127_4016713	3089	0.3817	3.25	7.119	2.026	28.007	0.677	3.545	0.0	2	2	Bacteria	Firmicutes	Clostridiales	Lachnospiraceae	Pseudobutyrivibrio	Pseudobutyrivibrio sp. OR37	1021	NOBIN	metabat_024	NOBIN	-	scaffold_8440	2915476.scaffold00001;3352824.scf7180000000004|quiver_dupTrim=9066
k127_4016755	3102	0.5068	3.441	43.843	2.549	71.456	19.668	1.902	0.229	3	2	Bacteria	Bacteroidetes	Bacteroidales	Prevotellaceae	Prevotella	Prevotella sp. BP1-145	1205	590	metabat_228	NOBIN	tig00020567	scaffold_132	-
k127_4016776	6166	0.5328	4.404	19.844	3.009	21.723	8.416	4.243	0.376	3	1	Bacteria	Bacteroidetes	Bacteroidales	Prevotellaceae	Prevotella	Prevotella sp. BP1-145	516	1974	hic_386	NOBIN	tig00040836;tig00162692;tig00143155	scaffold_554;scaffold_91	3368446.scaffold00001;3960801.scaffold00015
k127_4016794	4214	0.5581	19.405	27.173	5.991	235.423	1.157	113.022	0.747	4	1	Bacteria	Bacteroidetes	Bacteroidales	Prevotellaceae	Prevotella	Prevotella sp. CAG:279	1251	1794	metabat_279	NOBIN	tig02644852	scaffold_861;scaffold_861	-
k127_4016799	3189	0.4613	3.606	11.522	2.435	24.823	5.294	1.476	0.23	2	2	Bacteria	Bacteroidetes	Bacteroidales	Prevotellaceae	Prevotella	Prevotella sp. tf2-5	561	2235	hic_099	NOBIN	tig00014765;tig00080034	scaffold_917	-
k127_4016821	2970	0.5178	23.107	25.003	13.078	116.593	6.043	4.976	0.0	1	2	Bacteria	Bacteroidetes	Bacteroidales	Barnesiellaceae	Barnesiella	Barnesiella sp. An55	621	NOBIN	metabat_1003	NOBIN	tig00104866	scaffold_2443	-
k127_4016824	10523	0.5042	4.562	30.371	13.393	271.583	7.966	5.044	0.467	8	2	Bacteria	Bacteroidetes	Bacteroidales	Prevotellaceae	Prevotella	Prevotella aff. ruminicola Tc2-24	68	215	metabat_1078	NOBIN	tig00038963;tig00102957	scaffold_51	3960801.scaffold00007
k127_4016894	1043	0.5551	2.936	7.547	7.165	100.547	0.702	15.244	0.23	1	1	no-hit	no-hit	no-hit	no-hit	no-hit	no-hit	596	141	metabat_974	NOBIN	-	-	-
k127_4016903	4238	0.2558	0.667	10.916	3.82	44.053	2.538	13.846	0.019	3	2	Bacteria	Tenericutes	Mycoplasmatales	Mycoplasmataceae	Mycoplasma	Mycoplasma sp. CAG:472	854	935	metabat_1261	NOBIN	-	-	-
k127_4016907	1247	0.4547	29.584	16.556	22.346	33.138	2.2	8.086	0.289	0	1	Bacteria	Firmicutes	Clostridiales	Clostridiaceae	Butyricicoccus	Butyricicoccus sp. BB10	983	1352	metabat_1404	NOBIN	-	-	-
k127_4016913	6831	0.6478	95.748	29.565	28.116	240.555	10.369	17.325	0.051	7	1	Bacteria	Firmicutes	Clostridiales	Clostridiaceae	Sarcina	Sarcina sp. DSM 11001	NOBIN	3523	hic_494	NOBIN	tig02645937	scaffold_6490;scaffold_13669;k87_4848780	-
k127_4016926	1179	0.4741	1.566	7.006	0.288	9.484	1.572	1.709	0.0	0	1	Bacteria	Candidatus Saccharibacteria	Candidatus Saccharibacteria-undef	Candidatus Saccharibacteria-undef	Candidatus Saccharibacteria-undef	Candidatus Saccharibacteria bacterium 47-87	NOBIN	2337	hic_379	NOBIN	-	-	-
k127_4016931	1157	0.2472	2.941	19.955	0.706	9.496	0.901	3.77	0.0	1	1	no-hit	no-hit	no-hit	no-hit	no-hit	no-hit	104	NOBIN	metabat_055	NOBIN	-	-	-
k127_4016939	3861	0.209	1.621	30.307	1.969	19.693	0.839	1.327	0.021	2	0	no-hit	no-hit	no-hit	no-hit	no-hit	no-hit	NOBIN	2791	hic_383	NOBIN	tig00107418	-	-
k127_4016943	2631	0.3588	4.571	6.145	6.942	24.13	1.219	0.056	0.014	1	2	Bacteria	Firmicutes	Clostridiales	Clostridiaceae	Clostridium	Clostridium paraputrificum	1146	1898	metabat_162	NOBIN	-	-	-
k127_4016963	1384	0.2233	5.781	142.618	3.251	47.837	0.847	0.089	0.0	0	2	no-hit	no-hit	no-hit	no-hit	no-hit	no-hit	NOBIN	1645	hic_371	NOBIN	-	-	-
k127_4016972	1279	0.2721	4.494	6.159	0.751	13.102	2.122	0.06	0.167	1	1	Bacteria	Firmicutes	Clostridiales	Clostridiaceae	Clostridium	Clostridium sp. CAG:524	1244	NOBIN	metabat_271	NOBIN	-	-	-
k127_4016979	1323	0.2547	0.153	6.316	0.016	2.068	0.159	0.531	0.035	0	2	no-hit	no-hit	no-hit	no-hit	no-hit	no-hit	NOBIN	1878	hic_354	NOBIN	-	-	-
k127_4016997	25365	0.343	26.291	23.424	28.387	249.757	20.942	17.064	0.285	23	1	Archaea	Euryarchaeota	Methanobacteriales	Methanobacteriaceae	Methanobrevibacter	Methanobrevibacter sp. YE315	57	3751	metabat_956	NOBIN	tig00136476;tig02646542;tig00130783	scaffold_136;scaffold_1256	4300137.scaffold00006;4300137.scaffold00006;3614300.scaffold00006
k127_4017024	1610	0.4137	3.78	5.871	3.192	75.82	0.191	14.017	0.052	1	1	Bacteria	Proteobacteria	Aeromonadales	Succinivibrionaceae	Succinatimonas	Succinatimonas sp. CAG:777	NOBIN	2057	hic_286	NOBIN	-	scaffold_678	3984221.scaffold00068
k127_4017156	5647	0.6302	43.87	27.174	4.058	55.287	2.534	2.54	0.699	4	2	Bacteria	Bacteroidetes	Bacteroidales	Rikenellaceae	Alistipes	Alistipes sp. CAG:435	864	259	metabat_1272	NOBIN	tig00069072;tig00141107	k87_45780512;scaffold_2877	-
k127_4017202	3815	0.3143	0.398	7.375	1.289	54.746	0.422	3.913	0.03	2	2	Bacteria	Fusobacteria	Fusobacteriales	Fusobacteriaceae	Fusobacterium	Fusobacterium sp. CAG:815	551	NOBIN	metabat_925	NOBIN	-	-	-
k127_4017208	1023	0.2199	1.027	34.63	3.058	20.712	0.639	9.845	0.021	1	0	Eukaryota	Eukaryota-undef	Sporadotrichida	Oxytrichidae	Oxytricha	Oxytricha trifallax	NOBIN	1820	hic_179	NOBIN	-	-	-
k127_4017209	2095	0.5341	0.594	6.32	1.284	10.298	2.501	0.124	0.0	2	2	Bacteria	Bacteroidetes	Bacteroidales	Bacteroidales-undef	Bacteroidales-undef	Bacteroidales bacterium KHT7	104	NOBIN	metabat_055	NOBIN	tig00076706;tig00085273	-	-
k127_4017250	2603	0.5682	2.655	8.04	3.373	26.722	0.529	2.899	0.0	1	2	Bacteria	Firmicutes	Clostridiales	Ruminococcaceae	Faecalibacterium	Faecalibacterium sp. CAG:74	316	451	metabat_664	NOBIN	-	-	-
k127_4017252	2606	0.4313	0.884	11.2	0.239	6.896	10.642	0.871	0.51	1	2	Bacteria	Firmicutes	Clostridiales	Lachnospiraceae	Lachnospiraceae-undef	Lachnospiraceae bacterium XBB1006	NOBIN	2113	hic_225	NOBIN	-	-	3613221.scaffold00002
k127_4017290	2425	0.5522	15.073	17.14	20.705	241.386	7.981	5.478	0.0	0	1	Bacteria	Firmicutes	Clostridiales	Eubacteriaceae	Eubacteriaceae-undef	Eubacteriaceae bacterium CHKCI004	NOBIN	433	hic_214	NOBIN	tig02646987	scaffold_153	-
k127_4017314	2541	0.375	0.098	9.838	0.673	4.652	0.866	0.195	0.0	1	2	Bacteria	Bacteroidetes	Bacteroidales	Prevotellaceae	Prevotella	Prevotella sp. khp7	670	1527	metabat_1057	NOBIN	tig00058570	-	-
k127_4017365	2214	0.28	5.043	24.633	28.765	442.811	1.276	9.921	1.171	3	2	Bacteria	Firmicutes	Clostridiales	Clostridiaceae	Clostridium	Clostridium sp. CAG:780	1126	NOBIN	metabat_140	NOBIN	tig00120605	-	-
k127_4017408	3545	0.5927	1.002	41.58	0.695	16.118	3.026	0.359	0.049	0	2	Bacteria	Bacteroidetes	Bacteroidales	Prevotellaceae	Prevotella	Prevotella sp. P3-122	1339	59	metabat_376	NOBIN	tig00023131	scaffold_1946	-
k127_4017415	2997	0.6129	0.158	2123.772	174.567	6701.363	0.171	2299.213	1486.766	1	2	Bacteria	Proteobacteria	Oceanospirillales	Endozoicomonaceae	Endozoicomonas	Endozoicomonas numazuensis	30	1398	metabat_657	NOBIN	-	-	-
k127_4017442	1374	0.1754	1.451	44.293	4.595	67.013	1.825	5.308	0.028	0	1	no-hit	no-hit	no-hit	no-hit	no-hit	no-hit	1113	1081	metabat_126	NOBIN	-	-	-
k127_4017450	1482	0.2335	1.339	35.311	54.198	48.691	1.843	3.881	0.0	1	0	no-hit	no-hit	no-hit	no-hit	no-hit	no-hit	634	2311	metabat_1017	NOBIN	-	-	-
k127_4017455	1165	0.1751	1.296	18.123	1.884	67.716	0.895	3.015	0.0	0	1	no-hit	no-hit	no-hit	no-hit	no-hit	no-hit	1113	NOBIN	metabat_126	NOBIN	-	-	-
k127_4017460	10173	0.2535	0.151	11.48	0.056	1.171	0.254	0.102	0.01	11	1	Bacteria	Firmicutes	Clostridiales	Clostridiales-undef	Flavonifractor	Flavonifractor sp. An82	1277	NOBIN	metabat_307	NOBIN	-	-	-
k127_4017463	3488	0.5046	16.107	25.628	0.202	8.889	0.769	0.112	0.104	2	1	Bacteria	Bacteroidetes	Bacteroidales	Bacteroidaceae	Bacteroides	Bacteroides sp. CAG:927	421	1149	metabat_781	metabat_781	tig00030950	-	-
k127_4017477	11577	0.5425	18.304	10.901	0.5	5.524	2.124	0.349	0.044	10	2	Bacteria	Bacteroidetes	Bacteroidales	Tannerellaceae	Tannerella	Tannerella sp. CAG:118	1223	3148	metabat_248	NOBIN	tig00020544;tig00100423	-	-
k127_4017485	1784	0.528	0.107	7.21	0.919	71.767	0.156	9.08	5.924	0	2	Bacteria	Bacteroidetes	Bacteroidales	Bacteroidaceae	Bacteroides	Bacteroides sp. CAG:545	NOBIN	1595	hic_311	NOBIN	-	scaffold_51	-
k127_4017491	4649	0.4493	6.045	10.857	0.925	22.929	0.371	0.889	0.038	6	2	Bacteria	Firmicutes	Firmicutes-undef	Firmicutes-undef	Firmicutes-undef	Firmicutes bacterium CAG:475	1212	2401	metabat_236	NOBIN	-	scaffold_6016	-
k127_4017538	4423	0.3685	2.31	6.881	2.558	29.435	0.321	3.558	0.0	2	1	Bacteria	Firmicutes	Clostridiales	Lachnospiraceae	Pseudobutyrivibrio	Pseudobutyrivibrio sp. OR37	1021	543	metabat_024	NOBIN	tig00110033	-	3769451.scaffold00008;3769451.scaffold00048
k127_4017551	3073	0.2382	0.584	19.274	12.415	23.348	1.114	0.972	0.027	1	1	Eukaryota	Eukaryota-undef	Hymenostomatida	Tetrahymenidae	Tetrahymena	Tetrahymena thermophila	634	57	metabat_1017	NOBIN	-	-	-
k127_4017626	3014	0.5574	7.44	52.955	14.577	295.729	31.714	6.908	1.534	1	2	Bacteria	Bacteroidetes	Bacteroidales	Prevotellaceae	Prevotella	Prevotella sp. ne3005	NOBIN	936	hic_035	NOBIN	tig02639875	scaffold_123	3960801.scaffold00003
k127_4017677	4418	0.452	2.063	43.473	1.402	27.167	3.592	0.03	0.028	4	1	Bacteria	Bacteroidetes	Bacteroidales	Prevotellaceae	Prevotella	Prevotella sp. BP1-145	NOBIN	1492	hic_187	NOBIN	tig00030471	-	-
k127_4017728	2637	0.5935	0.087	9.818	0.148	2.334	0.455	0.079	0.031	3	1	Bacteria	Bacteroidetes	Bacteroidales	Prevotellaceae	Prevotella	Prevotella sp. CAG:474	NOBIN	1700	hic_094	NOBIN	tig00092002	-	-
k127_4017736	1683	0.5728	3.798	35.962	2.266	142.018	2.769	321.52	0.83	1	2	Bacteria	Bacteroidetes	Bacteroidales	Prevotellaceae	Prevotellaceae-undef	Prevotellaceae bacterium HUN156	252	271	hic_220	NOBIN	-	scaffold_745	-
k127_4017745	1434	0.4226	0.192	34.382	0.123	7.347	0.161	130.745	6.93	1	0	no-hit	no-hit	no-hit	no-hit	no-hit	no-hit	NOBIN	769	hic_010	NOBIN	tig00125153;tig00125153	-	-
k127_4017753	1007	0.1589	28.129	1388.717	24.106	532.936	3.774	0.771	0.0	0	1	no-hit	no-hit	no-hit	no-hit	no-hit	no-hit	NOBIN	2060	hic_014	NOBIN	-	-	-
k127_4017796	1531	0.5258	1.879	15.773	2.193	67.927	2.564	2.364	0.167	0	1	Bacteria	Bacteroidetes	Bacteroidales	Prevotellaceae	Prevotella	Prevotella sp. BP1-145	791	NOBIN	metabat_1191	NOBIN	tig00043532	scaffold_59541;scaffold_28	3963943.scaffold00013
k127_4017798	1503	0.4444	14.034	16.402	4.05	147.655	4.864	7.868	0.333	0	1	Bacteria	Bacteroidetes	Bacteroidales	Prevotellaceae	Prevotella	Prevotella sp. 885	NOBIN	578	hic_530	NOBIN	-	scaffold_6702	-
k127_4017799	1131	0.4253	0.086	50.317	0.048	0.735	0.277	0.0	0.0	2	1	Bacteria	Bacteroidetes	Bacteroidales	Bacteroidaceae	Bacteroides	Bacteroides salanitronis	NOBIN	905	hic_192	NOBIN	tig00046152;tig00011460	-	-
k127_4017847	1230	0.4862	0.064	7.943	0.128	1.727	0.226	10.633	0.0	0	2	Bacteria	Spirochaetes	Spirochaetales	Spirochaetaceae	Treponema	Treponema sp. JC4	NOBIN	702	hic_114	NOBIN	-	-	-
k127_4017913	5255	0.4434	0.416	9.222	0.312	433.288	0.292	431.269	42.173	4	2	Bacteria	Bacteroidetes	Bacteroidales	Prevotellaceae	Prevotella	Prevotella sp. oral taxon 306	266	1764	metabat_608	NOBIN	-	scaffold_936	-
k127_4017928	2626	0.1885	0.122	9.154	15.338	17.01	0.265	0.581	0.032	0	2	no-hit	no-hit	no-hit	no-hit	no-hit	no-hit	634	NOBIN	metabat_1017	NOBIN	-	-	-
k127_4017933	1291	0.3672	0.807	16.837	15.7	282.255	3.114	0.025	0.0	0	1	no-hit	no-hit	no-hit	no-hit	no-hit	no-hit	1393	1083	hic_019	NOBIN	-	scaffold_142	-
k127_4018037	1096	0.2391	13.136	108.536	26.578	96.081	1.931	5.687	0.156	1	1	no-hit	no-hit	no-hit	no-hit	no-hit	no-hit	NOBIN	1464	hic_213	NOBIN	-	-	-
k127_4018072	18717	0.5031	1.373	12.46	1.49	19.856	2.706	4.07	1.014	18	1	Bacteria	Bacteroidetes	Bacteroidales	Prevotellaceae	Prevotella	Prevotella sp. BP1-145	446	538	metabat_808	NOBIN	tig02642731;tig00061400;tig02636632;tig00037629;tig00138744;tig00030312;tig00503339;tig00500623	scaffold_6721;scaffold_8041;scaffold_3485;scaffold_444;scaffold_403;scaffold_321	3969374.scaffold00004;4309559.scaffold00020;3960801.scaffold00011;3964095.scaffold00008;3960785.scaffold00001
k127_4018113	1005	0.5652	310.273	8.015	30.531	157.963	20.089	0.517	0.125	0	1	Bacteria	Lentisphaerae	Lentisphaerae-undef	Lentisphaerae-undef	Lentisphaerae-undef	Lentisphaerae bacterium GWF2_49_21	1372	NOBIN	metabat_413	NOBIN	-	scaffold_16344	-
k127_4018134	7798	0.4347	0.791	9.479	7.865	35.513	0.359	0.76	0.17	6	1	Bacteria	Elusimicrobia	Elusimicrobiales	Elusimicrobiaceae	Elusimicrobium	Elusimicrobium sp. An273	300	464	metabat_647	NOBIN	tig00075496	scaffold_2553;scaffold_11095	-
k127_4018157	8752	0.5417	736.847	160.521	0.409	13.971	0.215	7.995	1.052	8	1	Bacteria	Bacteroidetes	Bacteroidales	Rikenellaceae	Alistipes	Alistipes sp. CAG:435	NOBIN	875	hic_017	NOBIN	tig00499560	-	-
k127_4018211	1114	0.2226	4.155	6.732	0.619	49.042	11.29	10.329	0.334	0	1	no-hit	no-hit	no-hit	no-hit	no-hit	no-hit	853	NOBIN	metabat_1260	NOBIN	-	-	-
k127_4018225	2118	0.4042	0.098	7.865	0.019	5.133	0.12	0.01	0.0	1	2	no-hit	no-hit	no-hit	no-hit	no-hit	no-hit	NOBIN	2182	hic_334	NOBIN	-	-	-
k127_4018273	2354	0.5089	2.545	18.48	32.65	182.266	3.699	2.503	3.616	0	2	Bacteria	Bacteroidetes	Bacteroidales	Prevotellaceae	Prevotella	Prevotella sp. ne3005	NOBIN	2956	hic_239	NOBIN	tig00008868	scaffold_714	-
k127_4018288	8703	0.467	0.259	20.482	0.481	7.412	0.359	0.977	0.608	5	1	Bacteria	Bacteroidetes	Bacteroidales	Bacteroidaceae	Bacteroides	Bacteroides salanitronis	154	43	metabat_484	NOBIN	tig02646243;tig00076352	scaffold_14	-
k127_4018293	3113	0.5226	4.555	20.098	0.966	16.209	1.932	1.725	0.921	4	1	Bacteria	Bacteroidetes	Bacteroidales	Prevotellaceae	Prevotella	Prevotella sp. BP1-145	563	557	metabat_938	NOBIN	tig00104357;tig00501577;tig02637512;tig00136329	scaffold_1332;scaffold_633;scaffold_865	-
k127_4018303	1020	0.4461	0.553	11.96	0.141	18.97	2.478	0.0	0.0	1	1	Bacteria	Bacteroidetes	Bacteroidales	Prevotellaceae	Prevotella	Prevotella sp. BP1-145	1395	NOBIN	metabat_438	NOBIN	tig02643355	-	-
k127_4018322	4640	0.5765	6.037	12.613	45.89	1118.592	1.405	214.322	178.323	3	2	Bacteria	Bacteroidetes	Bacteroidales	Prevotellaceae	Prevotella	Prevotella multisaccharivorax	94	737	metabat_1367	NOBIN	tig00021849;tig00498614	scaffold_410	2917430.scaffold00001;3963068.scaffold00004
k127_4018323	1045	0.512	1.545	35.328	1.043	9.978	0.711	114.295	8.05	0	1	Bacteria	Bacteroidetes	Bacteroidales	Prevotellaceae	Prevotella	Prevotella sp. CAG:1058	NOBIN	158	hic_010	NOBIN	tig00018666	-	-
k127_4018329	1830	0.4574	11.632	13.17	0.795	72.368	6.561	6.642	0.0	0	1	Bacteria	Bacteroidetes	Bacteroidetes-undef	Bacteroidetes-undef	Bacteroidetes-undef	Bacteroidetes bacterium GWF2_33_38	NOBIN	985	hic_228	NOBIN	tig00149221	-	-
k127_4018347	2824	0.2373	7.465	37.772	16.364	46.926	0.711	2.508	0.014	0	1	Eukaryota	Eukaryota-undef	Peniculida	Parameciidae	Paramecium	Paramecium tetraurelia	971	NOBIN	metabat_1391	NOBIN	-	-	-
k127_4018368	1948	0.6304	0.228	8.965	0.507	94.466	0.204	21.131	4.028	0	2	Bacteria	Firmicutes	Selenomonadales	Selenomonadaceae	Anaerovibrio	Anaerovibrio sp. JC8	933	3754	metabat_1349	NOBIN	-	scaffold_7185	-
k127_4018421	3600	0.5394	20.489	11.907	10.487	138.929	3.005	2.253	0.167	3	2	Bacteria	Firmicutes	Clostridiales	Clostridiaceae	Sarcina	Sarcina sp. DSM 11001	NOBIN	1027	hic_071	NOBIN	tig00103895	scaffold_554	3776358.scaffold00001
k127_4018422	18650	0.4406	6.088	14.351	1.252	7.282	3.251	0.239	0.04	7	2	Bacteria	Bacteroidetes	Bacteroidales	Prevotellaceae	Prevotella	Prevotella dentalis	523	1096	hic_413	NOBIN	tig00078557;tig00091830	scaffold_53	-
k127_4018484	6749	0.4816	3.103	18.833	4.14	88.107	7.409	7.688	0.291	5	2	Bacteria	Bacteroidetes	Bacteroidales	Prevotellaceae	Prevotella	Prevotella sp. tc2-28	959	2758	metabat_1377	NOBIN	tig00032247;tig00043502;tig00055454;tig00015594;tig00010422;tig00034426	scaffold_1007;scaffold_839;scaffold_482;scaffold_3435;scaffold_2279;scaffold_792	3962893.scaffold00002
k127_4018497	13189	0.3239	0.179	12.871	0.13	6.138	0.63	0.023	0.017	3	2	Bacteria	Firmicutes	Clostridiales	Ruminococcaceae	Ruminococcus	Ruminococcus albus	NOBIN	685	hic_117	NOBIN	-	-	-
k127_4018560	1281	0.4676	1.727	27.397	0.226	7.348	0.069	141.671	0.034	0	1	Bacteria	Bacteroidetes	Bacteroidales	Prevotellaceae	Prevotella	Prevotella sp. P3-120	NOBIN	63	hic_239	NOBIN	-	-	-
k127_4018580	4447	0.4871	14.174	11.239	0.348	2.287	1.912	0.03	0.099	6	2	Bacteria	Bacteroidetes	Bacteroidales	Bacteroidaceae	Bacteroides	Bacteroides vulgatus	1223	1736	metabat_248	NOBIN	tig00089103	scaffold_2907	-
k127_4018612	2090	0.4608	0.292	7.634	118.334	737.372	0.945	71.581	7.33	3	1	Bacteria	Actinobacteria	Bifidobacteriales	Bifidobacteriaceae	Parascardovia	Parascardovia denticolens	462	1371	metabat_826	NOBIN	-	scaffold_1360	4304409.scaffold00006
k127_4018617	3671	0.41	2.548	160.136	8.329	55.946	0.221	154.466	0.087	2	1	Bacteria	Bacteroidetes	Bacteroidales	Bacteroidaceae	Bacteroides	Bacteroides sp. CAG:98	170	1140	metabat_502	NOBIN	tig00498006	scaffold_4	-
k127_4018622	1566	0.4278	3.302	53.943	0.792	12.925	2.264	5.235	0.079	0	2	Bacteria	Bacteroidetes	Bacteroidetes-undef	Bacteroidetes-undef	Bacteroidetes-undef	Bacteroidetes bacterium GWF2_33_38	1423	488	metabat_470	NOBIN	tig00047097	-	-
k127_4018648	2076	0.2924	0.08	7.416	0.482	1.214	0.439	0.069	0.039	1	1	Bacteria	Firmicutes	Clostridiales	Clostridiaceae	Clostridium	Clostridium sp. CAG:571	619	NOBIN	metabat_1000	NOBIN	-	-	-
k127_4018675	1076	0.4777	5.24	7.302	1.414	32.664	5.622	0.922	0.0	0	2	no-hit	no-hit	no-hit	no-hit	no-hit	no-hit	NOBIN	749	hic_223	NOBIN	-	-	3960801.scaffold00011
k127_4018712	1355	0.2192	8.543	125.8	5.752	69.434	1.506	0.507	0.0	0	1	no-hit	no-hit	no-hit	no-hit	no-hit	no-hit	NOBIN	496	hic_399	NOBIN	-	-	-
k127_4018721	2357	0.5808	3.341	26.078	10.877	550.099	0.634	250.454	26.9	2	1	Bacteria	Firmicutes	Selenomonadales	Selenomonadaceae	Mitsuokella	Mitsuokella multacida	NOBIN	1429	hic_131	NOBIN	-	scaffold_145	3394881.scaffold00009
k127_4018750	1207	0.3977	15.945	11.34	4.192	17.555	0.851	0.901	0.035	1	1	Bacteria	Firmicutes	Clostridiales	Clostridiaceae	Clostridium	Clostridium sp. CAG:352	NOBIN	1762	hic_173	NOBIN	tig00009008	scaffold_18924	-
k127_4018756	2104	0.5613	5.974	10.347	11.738	160.791	2.876	7.524	0.037	1	2	Bacteria	Firmicutes	Clostridiales	Clostridiales-undef	Flavonifractor	Flavonifractor sp. An135	34	428	metabat_701	NOBIN	-	-	-
k127_4018757	3585	0.5085	12.081	21.62	9.696	374.93	1.563	6.233	1.208	2	2	Bacteria	Bacteroidetes	Bacteroidales	Prevotellaceae	Prevotella	Prevotella sp. CAG:873	601	213	metabat_981	metabat_981	tig00073656;tig00119003;tig00048648;tig00021792	scaffold_3969	-
k127_4018791	1116	0.6478	1.486	8.039	34.531	849.432	0.819	96.349	1.994	0	2	Bacteria	Actinobacteria	Coriobacteriales	Atopobiaceae	Atopobium	Atopobium minutum	NOBIN	2869	hic_041	NOBIN	-	scaffold_27	-
k127_4018792	1747	0.3738	0.092	7.038	2.817	8.731	0.182	0.025	0.059	1	1	Bacteria	Firmicutes	Clostridiales	Clostridiales-undef	Clostridiales-undef	Clostridiales bacterium	NOBIN	675	hic_261	NOBIN	-	-	-
k127_4018821	4730	0.4277	22.423	39.081	25.077	134.799	8.233	75.217	2.566	2	2	Bacteria	Bacteroidetes	Bacteroidales	Prevotellaceae	Prevotella	Prevotella bryantii	NOBIN	834	hic_098	NOBIN	tig00062987;tig00048712;tig00013026	scaffold_3572	3964077.scaffold00008
k127_4018825	52652	0.415	65.02	26.521	7.8	41.782	25.263	4.253	0.067	44	2	Bacteria	Firmicutes	Clostridiales	Lachnospiraceae	Butyrivibrio	Butyrivibrio sp. M55	1065	289	metabat_072	NOBIN	tig00020106;tig00126364;tig00134968;tig00048992;tig00098108;tig00131325;tig00060199	k87_1774172;scaffold_481;k87_19195041	3634609.scaffold00015;2918144.scaffold00011
k127_4018833	2220	0.2176	1.758	12.455	3.476	59.145	1.278	2.838	0.04	1	0	no-hit	no-hit	no-hit	no-hit	no-hit	no-hit	1113	NOBIN	metabat_126	NOBIN	-	-	-
k127_4018859	3025	0.5954	1.841	17.201	7.116	16.241	3.057	3.01	1.043	2	2	Bacteria	Bacteroidetes	Bacteroidales	Prevotellaceae	Prevotella	Prevotella sp. BP1-145	1314	801	hic_187	NOBIN	tig00154854	k87_26299911;scaffold_39	-
k127_4018873	1128	0.4956	4.165	12.76	6.356	288.25	9.9	14.801	0.035	1	2	Bacteria	Firmicutes	Clostridiales	Ruminococcaceae	Ruminococcaceae-undef	Ruminococcaceae bacterium YRB3002	NOBIN	2436	hic_375	NOBIN	-	scaffold_1812	-
k127_4018884	1142	0.3757	0.96	17.014	16.998	65.431	3.52	4.42	0.0	1	0	Bacteria	Bacteroidetes	Bacteroidales	Prevotellaceae	Prevotella	Prevotella ruminicola	NOBIN	2677	hic_185	NOBIN	-	scaffold_2705	-
k127_4018898	1367	0.5062	118.949	25.644	2.865	107.527	2.314	7.662	0.0	0	2	Bacteria	Fibrobacteres	Fibrobacterales	Fibrobacteraceae	Fibrobacter	Fibrobacter sp. UWB8	NOBIN	2559	hic_241	NOBIN	tig02647025	scaffold_4440	-
k127_4018935	1852	0.4055	2.053	21.776	17.624	67.621	12.099	42.155	0.0	0	1	Bacteria	Firmicutes	Clostridiales	Ruminococcaceae	Ruminococcaceae-undef	Ruminococcaceae bacterium	NOBIN	1894	hic_233	NOBIN	tig00070341	-	3755417.scaffold00014
k127_4018938	2925	0.4462	0.027	11.981	2.208	12.469	12.63	0.115	0.015	3	1	Bacteria	Firmicutes	Lactobacillales	Lactobacillaceae	Lactobacillus	Lactobacillus buchneri	679	45	metabat_1066	NOBIN	tig00100019	-	-
k127_4018970	2200	0.5173	0.172	7.105	0.251	6.949	0.227	0.15	0.068	0	2	Bacteria	Firmicutes	Clostridiales	Lachnospiraceae	Lachnospiraceae-undef	Lachnospiraceae bacterium NE2001	NOBIN	775	hic_063	NOBIN	-	-	-
k127_4018986	1146	0.4913	0.151	8.663	0.0	52.87	0.283	0.0	0.037	1	0	no-hit	no-hit	no-hit	no-hit	no-hit	no-hit	NOBIN	518	hic_455	NOBIN	-	-	-
k127_4019032	3961	0.5264	31.599	26.531	13.108	71.214	0.97	10.749	2.156	2	2	Bacteria	Bacteroidetes	Bacteroidales	Rikenellaceae	Alistipes	Alistipes sp. CAG:435	1353	2076	metabat_392	NOBIN	tig00501053;tig00066578	scaffold_2114;scaffold_913	3960633.scaffold00001;3960793.scaffold00003
k127_4019044	4462	0.2685	3.53	44.627	60.3	62.554	1.514	4.91	0.017	0	1	Eukaryota	Eukaryota-undef	Hymenostomatida	Tetrahymenidae	Tetrahymena	Tetrahymena thermophila	634	2184	metabat_1017	NOBIN	-	-	-
k127_4019101	1593	0.3327	0.118	6.952	0.053	1.352	0.127	1.211	0.029	1	1	Bacteria	Proteobacteria	Rhodospirillales	Acetobacteraceae	Acetobacter	Acetobacter sp. CAG:267	619	NOBIN	metabat_1000	NOBIN	-	-	-
k127_4019111	2877	0.5332	10.639	6.939	4.861	62.375	1.064	1.234	0.041	2	2	Bacteria	Bacteroidetes	Bacteroidales	Rikenellaceae	Alistipes	Alistipes sp. CAG:435	784	2578	metabat_1183	NOBIN	tig00041147;tig00011385	scaffold_495	-
k127_4019116	1404	0.4373	1.172	35.546	11.536	228.92	1.351	9.185	0.027	0	2	Bacteria	Bacteroidetes	Bacteroidales	Prevotellaceae	Prevotellaceae-undef	Prevotellaceae bacterium HUN156	NOBIN	1272	hic_040	NOBIN	tig02643907	scaffold_1948	-
k127_4019148	3350	0.2749	2.476	13.342	0.131	4.086	1.25	0.037	0.013	1	2	no-hit	no-hit	no-hit	no-hit	no-hit	no-hit	1277	NOBIN	metabat_307	NOBIN	-	-	-
k127_4019161	1612	0.5422	8.833	53.447	33.277	523.74	11.457	116.043	29.636	0	2	Bacteria	Bacteroidetes	Bacteroidales	Prevotellaceae	Prevotella	Prevotella sp. BP1-145	NOBIN	1272	hic_040	NOBIN	tig02640116	scaffold_876	3960801.scaffold00007;3960811.scaffold00011
k127_4019193	7266	0.3621	3.016	13.199	3.669	19.744	0.364	0.092	0.136	2	2	Bacteria	Firmicutes	Clostridiales	Ruminococcaceae	Ruminococcus	Ruminococcus sp. CAG:17	662	214	metabat_1048	NOBIN	-	-	-
k127_4019231	1125	0.4356	0.178	12.235	0.16	15.553	0.882	0.572	0.0	0	1	no-hit	no-hit	no-hit	no-hit	no-hit	no-hit	596	813	metabat_974	NOBIN	tig02638731;tig02638731	-	-
k127_4019232	1756	0.2215	0.778	16.801	14.348	25.957	0.296	1.183	0.0	1	0	no-hit	no-hit	no-hit	no-hit	no-hit	no-hit	104	NOBIN	metabat_055	NOBIN	-	-	-
k127_4019243	1471	0.5289	1.226	28.931	2.312	18.313	2.25	68.946	0.681	1	2	Bacteria	Bacteroidetes	Bacteroidales	Prevotellaceae	Prevotella	Prevotella sp. tc2-28	NOBIN	264	hic_452	NOBIN	tig00011724;tig02638602	scaffold_414	4309559.scaffold00013
k127_4019279	1057	0.5714	5.783	18.149	64.183	288.202	19.74	16.538	0.083	0	1	no-hit	no-hit	no-hit	no-hit	no-hit	no-hit	NOBIN	361	hic_003	NOBIN	tig00038346	scaffold_165	-
k127_4019285	6971	0.5718	1.645	37.022	0.669	7.523	0.477	33.55	12.278	4	2	Bacteria	Bacteroidetes	Bacteroidales	Prevotellaceae	Prevotella	Prevotella sp. ne3005	444	1108	metabat_806	NOBIN	tig00037003	scaffold_569;scaffold_1027;scaffold_84;scaffold_763;scaffold_6565	3960633.scaffold00002
k127_4019382	5638	0.3624	1.17	11.814	0.099	1.206	0.918	1.292	0.036	4	2	Bacteria	Proteobacteria	Rhodospirillales	Acetobacteraceae	Acetobacter	Acetobacter sp. CAG:267	1046	1214	metabat_051	NOBIN	-	-	-
k127_4019393	4118	0.1578	3.516	62.856	7.125	34.818	0.433	1.093	0.006	2	0	no-hit	no-hit	no-hit	no-hit	no-hit	no-hit	971	1520	metabat_1391	NOBIN	-	-	-
k127_4019405	1266	0.5521	2.745	11.058	0.782	9.518	5.907	0.152	0.06	0	2	Bacteria	Bacteroidetes	Bacteroidales	Prevotellaceae	Prevotella	Prevotella sp. P2-180	NOBIN	3063	hic_107	NOBIN	-	-	-
k127_4019421	11409	0.4515	212.13	37.282	3.483	83.464	7.872	3.697	0.039	10	2	Bacteria	Firmicutes	Erysipelotrichales	Erysipelotrichaceae	Coprobacillus	Coprobacillus sp. CAG:826	1388	NOBIN	metabat_430	NOBIN	tig02637432	-	-
k127_4019452	2127	0.2102	1.726	17.677	2.392	39.011	1.197	2.561	0.0	0	1	no-hit	no-hit	no-hit	no-hit	no-hit	no-hit	1113	1762	metabat_126	NOBIN	-	-	-
k127_4019453	3439	0.5234	17.563	21.714	28.672	212.568	68.52	2.981	0.894	1	2	Bacteria	Bacteroidetes	Bacteroidales	Prevotellaceae	Prevotella	Prevotella ruminicola	169	1540	metabat_500	NOBIN	tig02639238	scaffold_2315	3368452.scaffold00014;3960785.scaffold00001
k127_4019458	2398	0.6122	57.399	26.729	22.807	281.387	2.286	62.166	0.16	0	2	Bacteria	Firmicutes	Firmicutes-undef	Firmicutes-undef	Firmicutes-undef	Firmicutes bacterium CAG:240	89	1499	metabat_1311	NOBIN	tig00020426	-	-
k127_4019504	7499	0.4654	0.492	9.101	0.962	8.442	0.528	2.441	0.05	8	0	Bacteria	Firmicutes	Clostridiales	Eubacteriaceae	Eubacterium	Eubacterium uniforme	1410	2553	metabat_456	NOBIN	-	-	-
k127_4019545	9288	0.6396	38.949	14.927	3.658	45.369	1.323	1.197	0.163	7	1	Bacteria	Firmicutes	Clostridiales	Clostridiales-undef	Intestinimonas	Intestinimonas butyriciproducens	NOBIN	65	hic_224	NOBIN	tig00498243;tig00006205	scaffold_2402;scaffold_776;scaffold_39;scaffold_39	-
k127_4019552	10251	0.505	7.343	46.932	1.11	62.495	0.729	0.077	0.094	8	1	Bacteria	Bacteria-undef	Bacteria-undef	Bacteria-undef	Bacteria-undef	bacterium F083	515	161	metabat_885	NOBIN	tig00034160;tig00048730	scaffold_1280;scaffold_173	-
k127_4019562	1751	0.7013	0.772	7.444	22.845	633.216	0.488	71.078	0.0	1	2	Bacteria	Actinobacteria	Coriobacteriales	Atopobiaceae	Olsenella	Olsenella umbonata	NOBIN	1129	hic_311	NOBIN	-	scaffold_472	-
k127_4019603	1914	0.4378	1.988	19.775	2.69	33.915	4.764	4.825	0.016	2	1	Bacteria	Bacteroidetes	Bacteroidales	Prevotellaceae	Prevotella	Prevotella sp. CAG:5226	NOBIN	1433	hic_376	NOBIN	-	scaffold_1001	-
k127_4019609	1885	0.3745	5.846	6.895	4.39	81.271	0.804	6.471	0.021	0	1	Bacteria	Firmicutes	Selenomonadales	Selenomonadaceae	Selenomonas	Selenomonas ruminantium	596	1657	metabat_974	NOBIN	-	-	-
k127_4019610	2590	0.4039	19.688	30.946	11.407	72.284	0.86	183.171	0.288	2	1	Bacteria	Spirochaetes	Spirochaetales	Spirochaetaceae	Treponema	Treponema bryantii	720	3073	metabat_1113	NOBIN	-	-	2915297.scaffold00012
k127_4019647	3477	0.501	2.572	12.757	14.192	282.102	1.678	22.303	2.055	2	1	Bacteria	Bacteroidetes	Bacteroidales	Prevotellaceae	Prevotella	Prevotella buccae	422	436	metabat_782	NOBIN	tig00090027;tig00050718;tig00012446;tig00098611	scaffold_990	3368446.scaffold00002
k127_4019651	1877	0.3772	3.177	15.29	10.393	264.621	6.2	6.825	1.098	0	1	Bacteria	Bacteroidetes	Bacteroidales	Prevotellaceae	Prevotella	Prevotella micans	NOBIN	1606	hic_277	NOBIN	tig00051633	scaffold_73;scaffold_187	-
k127_4019728	1864	0.4683	36.134	19.076	37.579	298.83	17.803	18.635	0.295	0	2	Bacteria	Firmicutes	Clostridiales	Clostridiales Family XIII. Incertae Sedis	Mogibacterium	Mogibacterium sp. CM50	NOBIN	326	hic_054	NOBIN	tig00085263	scaffold_1912	-
k127_4019735	1014	0.4527	13.618	133.998	35.821	431.42	0.152	0.144	0.13	0	1	Bacteria	Proteobacteria	Aeromonadales	Aeromonadaceae	Aeromonas	Aeromonas hydrophila	NOBIN	1161	hic_370	NOBIN	tig00498554	scaffold_5148	-
k127_4019770	2577	0.2561	5.951	91.277	64.208	137.809	3.934	15.146	0.0	1	0	no-hit	no-hit	no-hit	no-hit	no-hit	no-hit	634	NOBIN	metabat_1017	NOBIN	-	-	-
k127_4019795	1818	0.2871	0.132	13.491	0.426	10.158	0.486	1.814	0.726	3	2	Bacteria	Firmicutes	Lactobacillales	Lactobacillaceae	Lactobacillus	Lactobacillus manihotivorans	347	NOBIN	metabat_698	NOBIN	tig00163517	-	-
k127_4019799	5800	0.4391	1.676	23.513	3.998	33.644	0.4	28.267	0.03	3	2	Bacteria	Firmicutes	Clostridiales	Eubacteriaceae	Eubacterium	Eubacterium ruminantium	777	795	metabat_1175	NOBIN	tig00042307	k87_22532500	3963060.scaffold00003
k127_4019831	19926	0.5258	8.903	9.703	3.27	36.843	1.217	0.374	0.29	16	0	Bacteria	Bacteroidetes	Bacteroidales	Prevotellaceae	Paraprevotella	Paraprevotella clara CAG:116	641	NOBIN	metabat_1025	NOBIN	tig00091574;tig00091574;tig00500387;tig00500387;tig00003475;tig00003475	scaffold_13938;scaffold_13938	-
k127_4019833	4003	0.4209	1.828	21.114	4.236	51.077	4.528	2.064	0.196	0	2	Bacteria	Bacteroidetes	Bacteroidales	Prevotellaceae	Prevotella	Prevotella dentalis	NOBIN	734	hic_073	NOBIN	tig00019973;tig00073028	-	-
k127_4019841	1717	0.4834	15.414	7.365	3.388	55.706	7.674	0.034	0.0	0	2	Bacteria	Bacteroidetes	Bacteroidales	Prevotellaceae	Prevotella	Prevotella sp. CAG:755	NOBIN	1361	hic_518	NOBIN	-	scaffold_17152	-
k127_4019921	2683	0.6575	110.258	45.155	9.214	240.934	6.441	0.896	0.0	1	1	Bacteria	Lentisphaerae	Lentisphaerae-undef	Lentisphaerae-undef	Lentisphaerae-undef	Lentisphaerae bacterium RIFOXYA12_FULL_48_11	589	481	metabat_966	NOBIN	tig02639388	scaffold_13502;scaffold_1213;scaffold_126	-
k127_4019928	9060	0.5483	3.074	57.14	139.953	255.116	0.421	38.985	0.08	9	2	Bacteria	Bacteroidetes	Bacteroidales	Prevotellaceae	Prevotella	Prevotella sp. CAG:279	1047	97	metabat_052	NOBIN	tig00076796;tig00138750	scaffold_2762	-
k127_4019953	4056	0.4349	3.555	31.141	10.456	16.018	8.733	9.387	0.216	3	2	Bacteria	Firmicutes	Clostridiales	Ruminococcaceae	Ruminococcus	Ruminococcus flavefaciens	1156	2073	metabat_173	NOBIN	tig00020425	-	3298477.scf7180000000018|quiver
k127_4019955	3209	0.4815	2.516	34.419	6.015	38.714	6.015	8.629	24.734	1	2	Bacteria	Bacteroidetes	Bacteroidales	Prevotellaceae	Prevotella	Prevotella ruminicola	NOBIN	636	hic_082	NOBIN	tig00020539	scaffold_7298;scaffold_3576;scaffold_361	4309559.scaffold00027
k127_4019966	4324	0.4362	0.657	189.662	0.121	61.83	0.164	15.455	0.269	2	2	Bacteria	Bacteroidetes	Bacteroidales	Bacteroidaceae	Bacteroides	Bacteroides sp. CAG:189	688	37	metabat_1076	NOBIN	tig02636651	-	-
k127_4019981	1153	0.5169	12.984	15.56	20.512	125.311	50.798	0.773	0.082	0	2	Bacteria	Bacteroidetes	Bacteroidales	Prevotellaceae	Prevotella	Prevotella sp. khp7	NOBIN	1785	hic_137	NOBIN	tig00018479	scaffold_319;scaffold_555	3960801.scaffold00015
k127_4019993	4461	0.3165	1.58	11.935	2.487	50.667	0.475	0.083	0.009	4	1	no-hit	no-hit	no-hit	no-hit	no-hit	no-hit	NOBIN	1161	hic_370	NOBIN	tig00125924	scaffold_21256	-
k127_4020013	1064	0.2641	1.117	20.178	0.248	3.103	0.422	8.609	0.075	0	1	no-hit	no-hit	no-hit	no-hit	no-hit	no-hit	NOBIN	1818	hic_219	NOBIN	-	-	-
k127_4020064	8804	0.5475	1.004	29.758	2.042	13.751	16.416	1.052	0.233	4	2	Bacteria	Bacteroidetes	Bacteroidales	Prevotellaceae	Prevotella	Prevotella sp. tc2-28	461	2489	metabat_825	NOBIN	-	scaffold_137	-
k127_4020111	5073	0.4577	3.826	53.749	45.178	1163.977	0.267	62.167	2.808	4	1	Bacteria	Bacteroidetes	Bacteroidales	Prevotellaceae	Prevotella	Prevotella sp. tc2-28	NOBIN	153	hic_012	NOBIN	tig00013199	scaffold_1513	-
k127_4020117	16065	0.5643	21.199	14.716	1.138	43.057	2.568	8.108	0.256	15	2	Bacteria	Bacteroidetes	Bacteroidales	Prevotellaceae	Prevotella	Prevotella sp. ne3005	1062	514	metabat_069	NOBIN	tig00121838;tig00110335;tig00149732;tig00087562;tig00093661;tig00114098;tig00160543	scaffold_146;scaffold_43;scaffold_366;scaffold_2038;scaffold_146;scaffold_50710;scaffold_61504;scaffold_53	3960633.scaffold00004;3963943.scaffold00012
k127_4020144	4822	0.4898	0.378	8.161	0.3	10.339	0.607	7.002	0.025	3	2	Bacteria	Firmicutes	Clostridiales	Ruminococcaceae	Ruminococcus	Ruminococcus sp. CAG:353	835	341	metabat_1240	NOBIN	-	-	-
k127_4020157	2825	0.4382	27.391	8.051	10.91	28.884	1.542	0.575	0.015	1	2	Bacteria	Firmicutes	Clostridiales	Ruminococcaceae	Ruminococcaceae-undef	Ruminococcaceae bacterium YAD3003	1320	265	metabat_356	NOBIN	-	scaffold_166;scaffold_21960	3368428.scaffold00006
k127_4020161	1400	0.55	8.365	6.332	2.715	27.996	1.982	10.334	0.102	0	2	Bacteria	Firmicutes	Clostridiales	Lachnospiraceae	Lachnospiraceae-undef	Lachnospiraceae bacterium G41	NOBIN	1488	hic_093	NOBIN	-	-	-
k127_4020170	5609	0.3997	3.994	34.874	3.92	553.753	5.613	4.582	0.043	4	2	Bacteria	Firmicutes	Clostridiales	Lachnospiraceae	Lachnospiraceae-undef	Lachnospiraceae bacterium XPB1003	218	2830	hic_394	NOBIN	tig00117578	-	-
k127_4020193	7033	0.4765	7.68	14.331	1.869	21.087	6.359	0.981	0.278	5	2	Bacteria	Bacteroidetes	Bacteroidales	Prevotellaceae	Prevotella	Prevotella sp. tc2-28	970	1462	hic_461	NOBIN	tig00157854	scaffold_279;scaffold_7252	3960811.scaffold00009;3962893.scaffold00002
k127_4020227	3975	0.361	35.737	21.778	8.032	133.237	6.956	15.998	0.015	1	2	Bacteria	Firmicutes	Firmicutes-undef	Firmicutes-undef	Firmicutes-undef	Firmicutes bacterium CAG:449	643	NOBIN	metabat_1027	NOBIN	tig00101037	scaffold_7466;scaffold_22;scaffold_8	-
k127_4020233	7833	0.4436	5.261	50.745	26.817	280.47	4.899	11.936	2.238	5	2	Bacteria	Bacteroidetes	Bacteroidales	Prevotellaceae	Prevotella	Prevotella sp. tc2-28	253	1679	metabat_594	NOBIN	tig00103646;tig02641799	scaffold_159;scaffold_176	3969374.scaffold00004
k127_4020238	2950	0.4258	263.386	10.38	5.3	89.031	1.097	1.983	0.014	2	2	Bacteria	Bacteroidetes	Bacteroidales	Prevotellaceae	Prevotella	Prevotella sp. khp7	1297	390	metabat_329	NOBIN	tig00097611	scaffold_139	4309559.scaffold00018
k127_4020250	10456	0.4633	1.975	17.738	0.989	5.432	0.41	1.441	0.1	7	2	Bacteria	Spirochaetes	Spirochaetales	Spirochaetaceae	Treponema	Treponema sp. JC4	122	2321	metabat_255	NOBIN	tig02640404	scaffold_23756	3368462.scaffold00005
k127_4020258	13258	0.471	8.413	21.184	0.43	16.216	0.291	0.608	0.042	17	1	no-hit	no-hit	no-hit	no-hit	no-hit	no-hit	900	1182	metabat_1313	NOBIN	-	-	-
k127_4020280	9211	0.4302	14.466	33.169	3.998	25.889	7.608	3.305	0.628	7	1	Bacteria	Firmicutes	Clostridiales	Lachnospiraceae	Lachnospiraceae-undef	Lachnospiraceae bacterium YSD2013	218	542	hic_394	NOBIN	tig00072591;tig00104777	scaffold_8	3368933.scaffold00004;3613282.scaffold00007
k127_4020287	1000	0.524	4.745	6.237	0.72	3.718	0.471	5.187	0.04	2	2	no-hit	no-hit	no-hit	no-hit	no-hit	no-hit	NOBIN	1613	hic_305	NOBIN	-	-	-
k127_4020309	1147	0.2058	4.35	138.665	4.005	67.066	1.085	8.149	0.037	1	0	no-hit	no-hit	no-hit	no-hit	no-hit	no-hit	NOBIN	2125	hic_392	NOBIN	-	-	-
k127_4020338	1647	0.4894	4.01	39.043	10.007	179.063	15.854	4.59	0.354	1	1	Bacteria	Bacteroidetes	Bacteroidales	Prevotellaceae	Prevotella	Prevotella sp. ne3005	NOBIN	413	hic_035	NOBIN	tig02642379	scaffold_86	3960801.scaffold00001
k127_4020340	3277	0.6277	402.612	33.244	71.268	772.766	38.799	39.271	0.492	0	2	Bacteria	Firmicutes	Clostridiales	Clostridiales-undef	Clostridiales-undef	Clostridiales bacterium	1218	1266	metabat_242	NOBIN	tig00081909;tig00142352	scaffold_120	3772112.scaffold00010
k127_4020348	52785	0.3188	0.123	10.663	0.046	0.907	0.241	0.138	0.028	41	1	Bacteria	Spirochaetes	Spirochaetales	Spirochaetaceae	Spirochaeta	Spirochaeta lutea	1281	NOBIN	metabat_312	NOBIN	-	-	-
k127_4020358	4949	0.4655	1.007	6.331	0.85	11.203	1.066	0.643	0.076	3	2	Bacteria	Firmicutes	Clostridiales	Lachnospiraceae	Lachnospiraceae-undef	Lachnospiraceae bacterium G41	NOBIN	2628	hic_043	NOBIN	-	-	-
k127_4020389	3799	0.5036	2.452	14.568	2.657	7.451	0.25	0.032	0.102	1	1	Bacteria	Bacteroidetes	Bacteroidales	Bacteroidaceae	Bacteroides	Bacteroides sp. CAG:20	1257	3099	metabat_285	NOBIN	tig00141801	scaffold_1335;scaffold_173	-
k127_4020417	10618	0.4882	10.434	15.335	3.881	41.878	9.072	1.918	0.886	11	2	Bacteria	Bacteroidetes	Bacteroidales	Prevotellaceae	Prevotella	Prevotella sp. tc2-28	970	782	metabat_1390	NOBIN	tig00118678;tig00118678;tig00008274;tig00027307	scaffold_1150;scaffold_5991	3969374.scaffold00002;3960811.scaffold00006;3962893.scaffold00005;3960811.scaffold00006
k127_4020441	3529	0.4976	2.666	9.948	0.158	4.163	0.294	0.31	0.011	2	1	Bacteria	Spirochaetes	Spirochaetales	Spirochaetaceae	Treponema	Treponema succinifaciens	872	1739	metabat_1281	metabat_1281	-	-	-
k127_4020450	9964	0.5291	0.155	17.406	0.537	12.811	0.242	75.007	3.802	9	1	Bacteria	Firmicutes	Selenomonadales	Selenomonadaceae	Selenomonas	Selenomonas ruminantium	293	450	metabat_638	NOBIN	tig00027060	-	-
k127_4020469	2874	0.4252	2.109	26.477	18.243	91.054	4.308	51.796	0.0	1	2	no-hit	no-hit	no-hit	no-hit	no-hit	no-hit	NOBIN	1723	hic_044	NOBIN	-	scaffold_2043	3962970.scaffold00001
k127_4020475	3739	0.5055	0.805	9.114	0.718	22.49	0.236	0.0	0.011	0	2	Bacteria	Firmicutes	Firmicutes-undef	Firmicutes-undef	Firmicutes-undef	Firmicutes bacterium CAG:114	NOBIN	2885	hic_316	NOBIN	-	-	-
k127_4020481	1302	0.3533	0.192	5.382	0.016	0.356	0.49	1.281	0.035	0	1	no-hit	no-hit	no-hit	no-hit	no-hit	no-hit	741	NOBIN	metabat_1136	NOBIN	tig00141031	-	-
k127_4020555	1156	0.333	11.04	4.573	0.334	1.703	1.369	0.0	0.035	1	2	Bacteria	Firmicutes	Clostridiales	Clostridiaceae	Clostridium	Clostridium sp. CAG:306	1228	NOBIN	metabat_253	NOBIN	-	-	-
k127_4020566	1205	0.556	2.143	16.521	1.749	220.519	2.428	36.703	0.0	0	1	Bacteria	Bacteroidetes	Bacteroidales	Prevotellaceae	Prevotella	Prevotella sp. ne3005	771	NOBIN	metabat_1169	NOBIN	tig00013933	scaffold_1170	-
k127_4020624	2651	0.2939	0.124	4.886	0.09	36.046	0.344	0.0	0.03	0	2	no-hit	no-hit	no-hit	no-hit	no-hit	no-hit	274	NOBIN	metabat_617	NOBIN	-	-	-
k127_4020657	2567	0.4199	1.64	8.576	1.077	11.73	2.214	1.509	1.474	3	2	Bacteria	Firmicutes	Clostridiales	Lachnospiraceae	Lachnospiraceae-undef	Lachnospiraceae bacterium NE2001	1011	2206	metabat_013	NOBIN	tig00030816	k87_10489157	3623110.scaffold00007
k127_4020679	6102	0.5321	30.574	23.527	17.124	298.295	5.867	2.084	0.797	4	1	Bacteria	Bacteroidetes	Bacteroidales	Rikenellaceae	Alistipes	Alistipes sp. CAG:435	132	599	metabat_366	NOBIN	tig00053089;tig00025075;tig00081144	scaffold_1809	-
k127_4020700	1270	0.4929	14.943	149.18	14.883	150.069	1.49	27.47	0.769	0	1	Bacteria	Bacteroidetes	Bacteroidales	Prevotellaceae	Prevotella	Prevotella bryantii	NOBIN	1075	hic_008	NOBIN	tig00007875	scaffold_3657	-
k127_4020802	1355	0.6125	1.18	10.485	14.227	397.935	0.435	168.948	14.762	0	2	Bacteria	Firmicutes	Selenomonadales	Selenomonadaceae	Selenomonas	Selenomonas ruminantium	NOBIN	1082	hic_515	NOBIN	-	scaffold_4400	3394953.scaffold00008
k127_4020846	43225	0.5229	1.077	25.557	0.699	10.657	0.742	2.068	0.644	35	1	Bacteria	Bacteroidetes	Bacteroidales	Prevotellaceae	Prevotella	Prevotella sp. BP1-145	259	808	metabat_600	NOBIN	tig00105816;tig00014962;tig00173798;tig00028470;tig00113365;tig00080144;tig00149192;tig00077906;tig00148876;tig00098796;tig00109338;tig00120069;tig00037483;tig00077231	scaffold_103;scaffold_627;scaffold_217;scaffold_1;scaffold_481;scaffold_2668;scaffold_21;scaffold_123;scaffold_195;scaffold_96	3442737.scaffold00010;3960811.scaffold00003;3349628.scaffold00001;3642928.scaffold00011;3969374.scaffold00004;3349628.scaffold00003;3963068.scaffold00013
k127_4020850	1175	0.5004	0.646	5.382	0.065	2.126	0.281	0.0	0.0	0	2	Bacteria	Firmicutes	Clostridiales	Ruminococcaceae	Ruminococcus	Ruminococcus albus	NOBIN	2441	hic_424	NOBIN	-	-	-
k127_4020851	1266	0.4921	68.904	23.172	15.915	402.555	3.122	51.187	0.03	0	2	Bacteria	Bacteroidetes	Bacteroidales	Prevotellaceae	Prevotella	Prevotella buccae	NOBIN	273	hic_393	NOBIN	tig00032222	scaffold_41	-
k127_4020861	7043	0.5456	1.696	18.784	1.515	91.303	2.705	3.175	1.068	3	1	Bacteria	Bacteroidetes	Bacteroidales	Bacteroidales-undef	Bacteroidales-undef	Bacteroidales bacterium KHT7	652	998	metabat_1037	NOBIN	tig00027564	scaffold_3209;scaffold_17546;scaffold_58	4309612.scaffold00018
k127_4020871	1004	0.4681	16.968	5.957	7.651	86.967	6.946	1.347	0.0	0	2	Bacteria	Bacteroidetes	Sphingobacteriales	Sphingobacteriales-undef	Sphingobacteriales-undef	Sphingobacteriales bacterium 44-15	NOBIN	978	hic_257	NOBIN	tig00105947	scaffold_0	-
k127_4020879	2754	0.4746	3.014	22.867	7.547	164.024	3.989	9.064	1.598	3	2	Bacteria	Bacteroidetes	Bacteroidales	Prevotellaceae	Prevotella	Prevotella sp. tc2-28	NOBIN	660	hic_577	NOBIN	tig00134342	scaffold_2166;scaffold_62	-
k127_4020883	1515	0.1307	1.166	8.385	0.137	44.516	0.262	4.045	0.0	0	2	no-hit	no-hit	no-hit	no-hit	no-hit	no-hit	952	NOBIN	metabat_1370	NOBIN	-	-	-
k127_4020890	1258	0.5882	11.076	12.044	1.751	6.826	0.972	4.746	0.035	0	2	Bacteria	Spirochaetes	Spirochaetales	Spirochaetaceae	Treponema	Treponema saccharophilum	1108	NOBIN	metabat_120	NOBIN	-	-	-
k127_4020903	14411	0.5727	6.456	13.312	2.687	10.598	7.242	0.753	0.066	11	2	Bacteria	Bacteria-undef	Bacteria-undef	Bacteria-undef	Bacteria-undef	bacterium F083	837	734	metabat_1242	NOBIN	tig00501747;tig00500329	scaffold_13	-
k127_4020934	1072	0.2659	1.826	5.549	1.639	36.743	1.306	5.418	0.0	1	2	Bacteria	Firmicutes	Clostridiales	Clostridiaceae	Clostridium	Clostridium sp. CAG:440	NOBIN	2205	hic_106	NOBIN	-	-	-
k127_4020955	1527	0.2096	1.113	13.42	10.955	18.705	0.897	1.343	0.0	0	1	no-hit	no-hit	no-hit	no-hit	no-hit	no-hit	104	NOBIN	metabat_055	NOBIN	-	-	-
k127_4021022	1028	0.32	0.181	6.348	0.247	8.019	5.735	0.844	0.326	0	1	Bacteria	Firmicutes	Clostridiales	Clostridiaceae	Clostridium	Clostridium sp. CAG:813	NOBIN	888	hic_370	NOBIN	tig00119583	NODE_6654_length_13104_cov_9.28079	-
k127_4021039	4174	0.4341	7.386	32.702	3.109	26.869	6.158	3.131	0.217	2	1	Bacteria	Firmicutes	Clostridiales	Lachnospiraceae	Anaerocolumna	Anaerocolumna xylanovorans	218	2830	hic_394	NOBIN	tig00064141	-	-
k127_4021044	2239	0.5118	57.841	36.381	337.253	1387.46	20.25	22.218	0.047	0	2	Bacteria	Firmicutes	Clostridiales	Lachnospiraceae	Oribacterium	Oribacterium sp. KHPX15	NOBIN	2568	hic_505	NOBIN	tig00013380;tig00127457	scaffold_30634;scaffold_63322	-
k127_4021096	5138	0.4953	180.709	20.6	20.981	222.805	6.4	20.583	0.082	2	2	Bacteria	Firmicutes	Clostridiales	Ruminococcaceae	Ruminococcaceae-undef	Ruminococcaceae bacterium YAD3003	399	193	hic_053	NOBIN	tig00132745	scaffold_22223;scaffold_15068	3960639.scaffold00002
k127_4021105	4231	0.442	0.877	16.829	1.481	17.545	2.52	6.583	0.094	2	2	Bacteria	Firmicutes	Clostridiales	Lachnospiraceae	Lachnospiraceae-undef	Lachnospiraceae bacterium XPB1003	790	78	metabat_1190	NOBIN	-	-	3368632.scaffold00001
k127_4021109	1103	0.621	127.133	31.715	17.495	382.976	11.734	16.374	0.284	0	1	Bacteria	Firmicutes	Clostridiales	Lachnospiraceae	Blautia	Blautia sp. CAG:257	NOBIN	1203	hic_383	NOBIN	tig00138470	scaffold_2318;scaffold_32104	3967065.scaffold00001
k127_4021176	3292	0.592	20.425	19.381	7.237	53.828	1.003	7.046	0.442	2	2	Bacteria	Firmicutes	Clostridiales	Clostridiales Family XII. Incertae Sedis	Acidaminobacter	Acidaminobacter hydrogenoformans	121	81	metabat_244	metabat_244	tig00079614	-	-
k127_4021209	3479	0.547	3.183	8.657	2.039	77.018	5.624	1.329	1.23	0	2	Bacteria	Firmicutes	Clostridiales	Lachnospiraceae	Roseburia	Roseburia sp. CAG:50	537	443	metabat_909	NOBIN	-	scaffold_12466	-
k127_4021214	1663	0.5081	30.901	62.476	28.029	175.952	84.192	5.937	0.275	0	2	Bacteria	Bacteroidetes	Bacteroidales	Prevotellaceae	Prevotella	Prevotella sp. ne3005	NOBIN	3620	hic_321	NOBIN	tig00103095;tig00005634	scaffold_18	3964077.scaffold00001
k127_4021239	2295	0.6	19.865	10.696	3.688	48.487	1.715	1.336	0.197	4	2	Bacteria	Firmicutes	Clostridiales	Clostridiaceae	Sarcina	Sarcina sp. DSM 11001	NOBIN	351	hic_100	NOBIN	-	-	-
k127_4021257	5538	0.4594	0.189	7.152	2.226	5.428	0.41	14.201	0.046	4	2	Bacteria	Firmicutes	Clostridiales	Lachnospiraceae	Lachnospiraceae-undef	Lachnospiraceae bacterium NE2001	1337	1367	metabat_374	NOBIN	-	-	-
k127_4021260	7003	0.5538	258.317	18.465	14.093	145.189	0.55	0.244	0.108	3	2	Bacteria	Bacteroidetes	Bacteroidales	Rikenellaceae	Alistipes	Alistipes sp. CAG:435	1174	227	metabat_193	metabat_193	tig00105017	scaffold_2668	-
k127_4021289	1116	0.4418	3.648	7.128	0.241	2.715	0.879	10.509	0.0	0	1	no-hit	no-hit	no-hit	no-hit	no-hit	no-hit	NOBIN	454	hic_490	NOBIN	-	-	-
k127_4021310	2838	0.5197	4.187	19.229	2.443	25.669	4.461	1.268	0.109	2	2	Bacteria	Bacteroidetes	Bacteroidales	Prevotellaceae	Prevotella	Prevotella sp. tc2-28	1139	819	metabat_154	NOBIN	tig00021316;tig02637695	scaffold_1352;scaffold_1308;scaffold_69	-
k127_4021337	1104	0.5181	1.726	44.923	2.825	59.947	22.464	2.189	1.556	0	1	Bacteria	Bacteroidetes	Bacteroidales	Prevotellaceae	Prevotella	Prevotella aff. ruminicola Tc2-24	NOBIN	590	hic_347	NOBIN	tig02637964	-	-
k127_4021381	1141	0.4969	0.431	5.604	0.175	6.906	0.0	0.0	0.0	0	2	Bacteria	Firmicutes	Firmicutes-undef	Firmicutes-undef	Firmicutes-undef	Firmicutes bacterium CAG:449	NOBIN	2473	hic_536	NOBIN	-	-	-
k127_4021382	2885	0.1913	6.614	87.73	19.927	50.338	0.857	1.541	0.029	1	0	no-hit	no-hit	no-hit	no-hit	no-hit	no-hit	971	885	metabat_1391	NOBIN	-	-	-
k127_4021391	1054	0.3681	0.108	8.723	0.1	1.187	0.598	5.519	0.0	1	1	Bacteria	Firmicutes	Clostridiales	Clostridiaceae	Clostridium	Clostridium sp. CAG:43	NOBIN	307	hic_228	NOBIN	-	-	-
k127_4021450	2841	0.3105	0.208	6.339	0.306	2.701	0.38	0.226	0.014	1	1	Bacteria	Firmicutes	Clostridiales	Peptostreptococcaceae	Peptostreptococcaceae-undef	[Clostridium] paradoxum	79	NOBIN	metabat_1200	NOBIN	-	-	-
k127_4021462	2885	0.443	0.236	6.349	0.077	129.22	0.347	0.017	0.799	2	2	Bacteria	Firmicutes	Clostridiales	Lachnospiraceae	Catonella	Catonella morbi	832	2450	metabat_1237	NOBIN	-	-	-
k127_4021524	1056	0.6506	1.349	3.875	2.219	47.29	0.291	2.919	0.108	0	2	Bacteria	Firmicutes	Clostridiales	Clostridiales-undef	Clostridiales-undef	Clostridiales bacterium 42_27	NOBIN	768	hic_123	NOBIN	-	-	-
k127_4021564	1564	0.4437	0.105	5.213	19.357	37.926	0.305	36.39	0.572	2	1	Bacteria	Firmicutes	Clostridiales	Ruminococcaceae	Ruminococcus	Ruminococcus sp. CAG:57	1337	NOBIN	metabat_374	NOBIN	-	scaffold_548	-
k127_4021618	1108	0.5632	6.836	6.259	3.857	17.5	0.388	0.0	0.103	0	2	Bacteria	Bacteroidetes	Bacteroidales	Prevotellaceae	Prevotella	Prevotella sp. CAG:592	NOBIN	2059	hic_453	NOBIN	tig00498481	scaffold_978	-
k127_4021703	1759	0.5821	16.318	10.454	2.662	31.685	0.462	4.564	0.037	0	2	Bacteria	Firmicutes	Clostridiales	Clostridiales Family XII. Incertae Sedis	Acidaminobacter	Acidaminobacter hydrogenoformans	NOBIN	1607	hic_206	NOBIN	-	k87_6005980	-
k127_4021704	3776	0.5177	0.081	8.142	0.043	1.115	0.185	0.0	0.052	4	1	Bacteria	Firmicutes	Clostridiales	Ruminococcaceae	Ruminococcaceae-undef	Ruminococcaceae bacterium FB2012	1089	1525	metabat_098	NOBIN	tig00152834	-	-
k127_4021758	4171	0.4644	0.063	8.958	0.192	0.481	0.145	0.0	0.046	2	1	no-hit	no-hit	no-hit	no-hit	no-hit	no-hit	NOBIN	2931	hic_056	NOBIN	-	-	-
k127_4021779	4886	0.5276	0.546	13.553	0.451	3.85	0.554	3.419	0.657	5	2	Bacteria	Bacteroidetes	Bacteroidales	Prevotellaceae	Prevotellaceae-undef	Prevotellaceae bacterium HUN156	583	2273	metabat_960	NOBIN	tig00063262;tig00033773	k87_9537116	3613049.scaffold00001
k127_4021783	1471	0.3467	0.546	8.267	0.508	15.088	0.327	0.215	0.103	1	1	Bacteria	Firmicutes	Clostridiales	Lachnospiraceae	Dorea	Dorea sp. 5-2	604	NOBIN	metabat_984	NOBIN	-	-	-
k127_4021790	1045	0.5215	1.967	15.996	0.58	28.28	0.826	16.024	0.0	0	1	Bacteria	Fibrobacteres	Fibrobacterales	Fibrobacteraceae	Fibrobacter	Fibrobacter sp. UWH4	NOBIN	930	hic_270	NOBIN	tig00018353	-	-
k127_4021812	2617	0.1983	0.854	11.446	13.911	25.032	0.404	0.476	0.0	2	0	no-hit	no-hit	no-hit	no-hit	no-hit	no-hit	634	NOBIN	metabat_1017	NOBIN	-	-	-
k127_4021821	1733	0.4697	32.671	8.304	3.632	62.015	3.926	0.809	0.045	0	2	Bacteria	Firmicutes	Clostridiales	Eubacteriaceae	Acetobacterium	Acetobacterium wieringae	NOBIN	3467	hic_431	NOBIN	tig00098702;tig00044598	scaffold_26709	-
k127_4021890	4540	0.3414	0.945	7.646	1.489	55.243	0.519	4.072	0.234	4	2	Bacteria	Firmicutes	Clostridiales	Clostridiaceae	Clostridium	Clostridium sp. CAG:768	551	NOBIN	metabat_925	NOBIN	-	-	-
k127_4021961	7556	0.1558	0.321	24.073	0.2	4.804	0.278	0.115	0.011	5	0	no-hit	no-hit	no-hit	no-hit	no-hit	no-hit	389	1643	metabat_744	NOBIN	-	-	-
k127_4021963	3002	0.1845	0.871	17.398	1.731	14.918	0.828	0.754	0.0	8	1	no-hit	no-hit	no-hit	no-hit	no-hit	no-hit	104	1879	hic_207	NOBIN	-	-	-
k127_4021967	1119	0.6416	0.177	11.054	0.295	11.962	0.251	0.093	0.0	3	1	no-hit	no-hit	no-hit	no-hit	no-hit	no-hit	NOBIN	2989	hic_102	NOBIN	tig00092783	-	-
k127_4021968	9218	0.4519	13.055	19.424	5.714	64.804	1.532	0.023	0.081	9	1	Bacteria	Bacteroidetes	Bacteroidales	Prevotellaceae	Prevotella	Prevotella oris	641	6	metabat_1025	NOBIN	-	-	-
k127_4021972	4703	0.4944	12.833	9.183	2.186	24.433	3.692	1.26	0.041	1	2	Bacteria	Fibrobacteres	Fibrobacterales	Fibrobacteraceae	Fibrobacter	Fibrobacter sp. UWH4	NOBIN	3146	hic_270	NOBIN	tig00174795;tig00073400	-	-
k127_4021980	30109	0.4711	8.581	13.414	0.814	14.216	1.704	0.255	0.016	26	1	Bacteria	Firmicutes	Clostridiales	Ruminococcaceae	Ruminococcaceae-undef	Ruminococcaceae bacterium	683	127	metabat_1071	metabat_1071	tig00091749;tig00051213	k87_37637649;scaffold_1082	3960639.scaffold00003;3619685.scaffold00001;4300061.scaffold00004
k127_4021998	4651	0.3821	0.107	7.223	0.324	3.767	0.409	8.684	0.032	1	2	Bacteria	Firmicutes	Clostridiales	Ruminococcaceae	Ruminococcaceae-undef	Ruminococcaceae bacterium YRB3002	1161	NOBIN	metabat_179	NOBIN	-	-	-
k127_4022054	4516	0.5035	1.003	8.275	11.284	51.833	0.313	122.187	74.156	6	2	Bacteria	Firmicutes	Veillonellales	Veillonellaceae	Megasphaera	Megasphaera elsdenii	603	1677	metabat_983	NOBIN	-	scaffold_3735	3353634.scaffold00016
k127_4022116	1212	0.4208	20.469	12.658	4.942	52.653	3.932	16.133	0.597	2	2	Bacteria	Firmicutes	Clostridiales	Lachnospiraceae	Butyrivibrio	Butyrivibrio sp. YAB3001	NOBIN	1331	hic_126	NOBIN	-	-	-
k127_4022133	3243	0.4212	11.26	20.715	1.393	20.597	1.728	27.658	0.0	2	2	Bacteria	Firmicutes	Clostridiales	Lachnospiraceae	Lachnospiraceae-undef	Lachnospiraceae bacterium 3_1_57FAA_CT1	NOBIN	1136	hic_426	NOBIN	tig00093269;tig00024669	scaffold_13251	3960639.scaffold00002
k127_4022229	1741	0.1907	3.504	86.307	2.803	95.605	0.979	9.173	0.0	1	0	Eukaryota	Eukaryota-undef	Hymenostomatida	Tetrahymenidae	Tetrahymena	Tetrahymena thermophila	1113	NOBIN	metabat_126	NOBIN	-	-	-
k127_4022238	7621	0.4402	0.983	12.061	2.946	23.377	3.43	0.276	0.049	8	2	Bacteria	Firmicutes	Clostridiales	Lachnospiraceae	Lachnospiraceae-undef	Lachnospiraceae bacterium 10-1	373	155	metabat_727	NOBIN	tig00118722	-	-
k127_4022337	1332	0.5863	27.355	6.861	2.399	39.128	1.234	0.93	0.06	0	2	Bacteria	Bacteria-undef	Bacteria-undef	Bacteria-undef	Bacteria-undef	bacterium P201	NOBIN	1435	hic_171	NOBIN	-	-	-
k127_4022401	5209	0.589	9.812	16.027	11.589	53.811	0.551	9.872	0.152	4	2	Bacteria	Bacteroidetes	Bacteroidales	Bacteroidales-undef	Bacteroidales-undef	Bacteroidales bacterium WCE2008	706	108	metabat_1097	metabat_1097	tig00090963	scaffold_1524	-
k127_4022421	6179	0.5857	9.632	37.545	4.32	93.909	0.978	10.451	0.216	5	2	Bacteria	Bacteroidetes	Bacteroidales	Bacteroidaceae	Bacteroides	Bacteroides sp. CAG:770	568	523	metabat_943	NOBIN	tig00045340;tig02645743	scaffold_110	-
k127_4022442	22687	0.3491	0.396	13.092	25.614	126.657	0.373	4.626	1.908	19	1	Bacteria	Firmicutes	Clostridiales	Lachnospiraceae	Lachnospiraceae-undef	Lachnospiraceae bacterium A10	201	33	metabat_537	NOBIN	tig00015434	scaffold_1003	4302843.scaffold00010;3776383.scaffold00048
k127_4022521	2615	0.2061	2.417	43.731	32.749	77.305	4.303	12.496	0.016	1	0	Eukaryota	Eukaryota-undef	Hymenostomatida	Tetrahymenidae	Tetrahymena	Tetrahymena thermophila	634	693	metabat_1017	NOBIN	-	-	-
k127_4022531	2331	0.1862	1.463	46.116	1.286	30.159	0.505	2.74	0.013	0	1	no-hit	no-hit	no-hit	no-hit	no-hit	no-hit	104	NOBIN	metabat_055	NOBIN	-	-	-
k127_4022602	2166	0.3116	13.631	161.904	68.012	161.335	7.263	18.532	0.009	1	1	Eukaryota	Eukaryota-undef	Sporadotrichida	Oxytrichidae	Oxytricha	Oxytricha trifallax	634	2681	metabat_1017	NOBIN	-	-	-
k127_4022628	1113	0.1689	9.505	143.123	4.416	72.92	1.412	0.818	0.019	1	1	no-hit	no-hit	no-hit	no-hit	no-hit	no-hit	1113	412	metabat_126	NOBIN	-	-	-
k127_4022637	2525	0.482	1.5	10.656	0.688	76.666	0.502	9.11	0.082	2	1	Bacteria	Firmicutes	Clostridiales	Ruminococcaceae	Ruminococcus	Ruminococcus sp. YE71	657	NOBIN	metabat_1042	NOBIN	tig00150752;tig00122950	scaffold_5275;scaffold_6116	-
k127_4022714	36101	0.3411	0.742	24.372	21.978	1194.603	0.348	0.764	0.083	49	1	Bacteria	Firmicutes	Clostridiales	Lachnospiraceae	Lachnoclostridium	[Clostridium] aminophilum	1018	993	metabat_020	metabat_020	tig00133126;tig00013426;tig00143984	scaffold_567;scaffold_1450;scaffold_14454;scaffold_4926	3614037.scaffold00003;3613237.scaffold00005;3613237.scaffold00022
k127_4022724	2722	0.4111	2.551	19.797	4.041	32.517	4.565	1.949	0.417	3	2	Bacteria	Bacteroidetes	Bacteroidales	Prevotellaceae	Prevotella	Prevotella bryantii	1273	966	hic_349	NOBIN	tig00022246;tig00062482;tig00063216	-	-
k127_4022733	1790	0.5866	7.463	21.008	5.806	114.607	0.597	0.711	0.032	1	2	Bacteria	Bacteroidetes	Bacteroidales	Prevotellaceae	Prevotella	Prevotella dentalis	NOBIN	762	hic_234	NOBIN	-	-	-
k127_4022736	2376	0.4874	0.185	6.306	0.061	2.314	0.712	0.015	0.303	2	2	Bacteria	Bacteroidetes	Bacteroidales	Prevotellaceae	Prevotella	Prevotella sp. ne3005	NOBIN	1161	hic_342	NOBIN	-	-	-
k127_4022745	2073	0.4534	1.397	58.468	81.221	2627.899	10.099	8.287	0.44	3	1	Bacteria	Bacteroidetes	Bacteroidales	Prevotellaceae	Prevotella	Prevotella aff. ruminicola Tc2-24	788	1158	metabat_1187	NOBIN	-	scaffold_2800	3964077.scaffold00016
k127_4022760	3503	0.4839	0.971	7.834	0.157	3.371	0.613	1.261	0.011	2	2	Bacteria	Spirochaetes	Spirochaetales	Spirochaetaceae	Treponema	Treponema berlinense	1040	555	metabat_045	NOBIN	tig00108236	-	-
k127_4022776	3521	0.5044	40.224	101.463	70.223	457.796	10.999	76.214	0.149	2	2	Bacteria	Firmicutes	Acidaminococcales	Acidaminococcaceae	Succiniclasticum	Succiniclasticum ruminis	352	1047	metabat_704	NOBIN	tig02636704	-	4304554.scaffold00025
k127_4022818	1847	0.4131	1.786	9.274	2.715	14.234	1.872	0.648	0.0	0	2	Bacteria	Firmicutes	Clostridiales	Clostridiales-undef	Clostridiales-undef	Clostridiales bacterium	NOBIN	1555	hic_044	NOBIN	-	-	-
k127_4022828	3260	0.5141	36.2	30.566	40.087	175.392	64.057	3.145	0.158	1	2	Bacteria	Bacteroidetes	Bacteroidales	Bacteroidales-undef	Bacteroidales-undef	Bacteroidales bacterium KHT7	675	1058	metabat_1062	NOBIN	tig00097276	-	-
k127_4022840	26458	0.3968	0.745	16.0	0.693	5.844	0.352	211.541	8.785	22	1	Bacteria	Firmicutes	Clostridiales	Lachnospiraceae	Lachnospiraceae-undef	Lachnospiraceae bacterium A10	263	560	metabat_605	metabat_605	tig00120761;tig00039440	k87_44472522;k87_44472522	2917680.scaffold00007;4309573.scaffold00010
k127_4022866	1069	0.4874	0.0	9.659	0.0	6.578	0.202	0.191	0.08	0	1	Bacteria	Firmicutes	Clostridiales	Lachnospiraceae	Lachnospiraceae-undef	Lachnospiraceae bacterium XBD2001	NOBIN	1251	hic_103	NOBIN	-	-	-
k127_4022899	7318	0.2726	6.231	12.347	0.999	23.888	3.518	2.785	0.03	5	2	Bacteria	Firmicutes	Erysipelotrichales	Erysipelotrichaceae	Candidatus Stoquefichus	Candidatus Stoquefichus sp. KLE1796	12	NOBIN	metabat_333	NOBIN	tig00008584	-	-
k127_4022952	1054	0.2457	4.918	31.32	33.994	77.25	4.448	17.187	0.0	1	0	no-hit	no-hit	no-hit	no-hit	no-hit	no-hit	104	NOBIN	metabat_055	NOBIN	-	-	-
k127_4022965	1775	0.409	45.224	58.616	52.865	342.607	11.268	93.714	2.748	1	1	Bacteria	Firmicutes	Clostridiales	Ruminococcaceae	Ruminococcus	Ruminococcus sp. CAG:353	NOBIN	340	hic_569	NOBIN	tig00103121	scaffold_6268	3611560.scaffold00014
k127_4023030	2432	0.4807	0.701	61.911	82.292	2823.928	5.095	11.25	0.245	2	2	Bacteria	Bacteroidetes	Bacteroidales	Prevotellaceae	Prevotella	Prevotella sp. tf2-5	788	1463	metabat_1187	NOBIN	tig00500756	-	3960811.scaffold00005
k127_4023049	2531	0.5207	96.861	66.44	150.345	2094.788	101.52	139.147	0.232	1	2	Bacteria	Firmicutes	Erysipelotrichales	Erysipelotrichaceae	Holdemanella	Holdemanella biformis	NOBIN	284	hic_462	NOBIN	tig02642457	scaffold_2243	-
k127_4023068	1329	0.462	24.247	19.081	54.796	402.897	8.776	72.145	0.147	2	1	Bacteria	Firmicutes	Clostridiales	Clostridiaceae	Sarcina	Sarcina sp. DSM 11001	NOBIN	757	hic_540	NOBIN	-	-	-
k127_4023104	1762	0.1867	5.238	10.346	0.809	76.284	1.486	7.199	0.311	0	2	Eukaryota	Chytridiomycota	Neocallimastigales	Neocallimastigaceae	Piromyces	Piromyces sp. E2	952	NOBIN	metabat_1370	NOBIN	-	-	-
k127_4023110	2605	0.4752	11.131	13.45	6.459	131.864	5.889	11.394	0.121	2	1	Bacteria	Firmicutes	Clostridiales	Ruminococcaceae	Ruminococcus	Ruminococcus sp. CAG:57	657	1091	metabat_1042	NOBIN	tig00038824;tig00038824	scaffold_1921;scaffold_1921	3353001.scaffold00010
k127_4023113	17020	0.4037	2.238	9.657	0.397	13.281	0.308	0.58	0.021	9	2	Bacteria	Spirochaetes	Spirochaetales	Spirochaetaceae	Treponema	Treponema porcinum	473	1271	metabat_838	NOBIN	-	-	3962968.scaffold00004
k127_4023118	2857	0.3332	0.507	12.824	10.748	7.156	0.859	3.801	0.117	3	2	Bacteria	Firmicutes	Clostridiales	Clostridiaceae	Clostridium	Clostridium sp. CAG:813	367	NOBIN	metabat_720	NOBIN	-	-	-
k127_4023171	5892	0.5487	19.131	13.736	13.879	134.617	1.56	23.251	1.597	4	2	Bacteria	Firmicutes	Firmicutes-undef	Firmicutes-undef	Dethiosulfatibacter	Dethiosulfatibacter aminovorans	1287	208	metabat_318	NOBIN	tig00057473	scaffold_2328	2917675.scaffold00009
k127_4023211	2864	0.1927	3.578	69.623	3.588	107.153	1.108	7.31	0.014	2	0	no-hit	no-hit	no-hit	no-hit	no-hit	no-hit	1312	1761	metabat_347	NOBIN	-	-	-
k127_4023224	1669	0.4895	0.697	32.224	0.223	3.111	0.614	6.426	0.871	1	2	Bacteria	Bacteroidetes	Bacteroidales	Prevotellaceae	Prevotella	Prevotella sp. BP1-145	297	2935	metabat_642	NOBIN	tig02636769	-	-
k127_4023269	1147	0.3348	0.086	4.663	0.808	0.7	0.301	0.119	0.0	1	1	Bacteria	Proteobacteria	Rhodospirillales	Rhodospirillaceae	Azospirillum	Azospirillum sp. CAG:260	1146	NOBIN	metabat_162	NOBIN	-	-	-
k127_4023281	13813	0.3652	1.596	24.397	0.167	3.08	0.592	2.878	0.111	15	1	Bacteria	Bacteroidetes	Bacteroidetes-undef	Bacteroidetes-undef	Bacteroidetes-undef	Bacteroidetes bacterium GWB2_41_8	125	93	metabat_288	NOBIN	tig00147267;tig00058037;tig00075652	-	-
k127_4023324	2177	0.5985	39.541	31.972	5.688	88.192	13.083	19.429	0.107	0	2	Bacteria	Bacteria-undef	Bacteria-undef	Bacteria-undef	Bacteria-undef	bacterium F083	NOBIN	1967	hic_225	NOBIN	tig00086239;tig00075319	scaffold_37	3769059.scaffold00002
k127_4023326	4395	0.3732	0.687	36.428	0.282	3.616	0.563	1.417	0.009	3	2	Bacteria	Bacteroidetes	Bacteroidales	Bacteroidales-undef	Bacteroidales-undef	Bacteroidales bacterium KHT7	1302	972	metabat_336	metabat_336	tig00501262	-	-
k127_4023349	6539	0.5625	11.071	17.793	2.697	25.579	3.439	11.493	0.374	7	0	Bacteria	Bacteroidetes	Bacteroidales	Prevotellaceae	Prevotella	Prevotella sp. CAG:891	733	2338	metabat_1127	NOBIN	tig02640475	scaffold_35729;scaffold_4459	4302445.scaffold00006
k127_4023364	1619	0.3558	0.014	4.951	2.851	56.005	0.299	0.607	0.0	0	2	Bacteria	Proteobacteria	Aeromonadales	Succinivibrionaceae	Succinatimonas	Succinatimonas sp. CAG:777	565	NOBIN	metabat_940	NOBIN	-	NODE_198_length_65004_cov_9.30418	-
k127_4023366	4458	0.3542	8.213	12.496	10.463	83.464	5.706	29.384	0.175	5	1	Archaea	Euryarchaeota	Methanobacteriales	Methanobacteriaceae	Methanobrevibacter	Methanobrevibacter sp. YE315	84	NOBIN	metabat_1256	NOBIN	-	scaffold_406	4300137.scaffold00001
k127_4023393	1037	0.4185	0.805	14.403	10.182	29.412	5.918	129.097	69.594	0	2	Bacteria	Bacteroidetes	Bacteroidales	Bacteroidaceae	Bacteroides	Bacteroides eggerthii	NOBIN	1179	hic_196	NOBIN	-	-	-
k127_4023412	12822	0.3707	1.863	25.635	0.13	3.015	0.791	2.187	0.03	9	1	Bacteria	Bacteroidetes	Marinilabiliales	Marinilabiliaceae	Saccharicrinis	Saccharicrinis fermentans	125	2594	metabat_288	NOBIN	tig00048947	-	-
k127_4023471	9020	0.5731	76.3	76.387	79.346	621.992	5.498	102.509	0.421	8	2	Bacteria	Firmicutes	Clostridiales	Ruminococcaceae	Anaeromassilibacillus	Anaeromassilibacillus sp. An200	147	5	metabat_476	NOBIN	tig00498499	scaffold_1245	-
k127_4023501	4062	0.3742	0.074	23.084	6.727	13.508	4.871	0.047	0.015	1	1	Bacteria	Firmicutes	Bacillales	Bacillaceae	Bacillus	Bacillus nakamurai	1204	NOBIN	metabat_227	NOBIN	tig00138710	-	-
k127_4023528	1804	0.3919	0.677	5.794	0.434	7.52	0.377	0.201	0.03	1	1	Bacteria	Fibrobacteres	Fibrobacterales	Fibrobacteraceae	Fibrobacter	Fibrobacter sp. UWB8	NOBIN	2469	hic_517	NOBIN	-	-	-
k127_4023679	3449	0.361	6.014	5.926	2.187	4.786	0.766	0.21	0.035	1	2	Bacteria	Spirochaetes	Spirochaetales	Spirochaetaceae	Treponema	Treponema porcinum	339	NOBIN	metabat_689	NOBIN	-	-	-
k127_4023680	18327	0.2611	5.477	117.988	8.134	26.789	2.068	2.94	0.3	16	0	Bacteria	Firmicutes	Clostridiales	Clostridiaceae	Clostridium	Clostridium sp. 26_22	894	100	metabat_1305	metabat_1305	tig00032577	-	-
k127_4023690	3156	0.5916	77.032	32.607	26.484	411.118	6.569	26.367	0.353	2	1	Bacteria	Firmicutes	Firmicutes-undef	Firmicutes-undef	Firmicutes-undef	Firmicutes bacterium CAG:103	39	2380	metabat_756	NOBIN	tig00099358	-	-
k127_4023702	1765	0.5824	324.195	22.645	30.674	819.61	20.838	374.917	10.218	1	0	Bacteria	Actinobacteria	Coriobacteriales	Coriobacteriaceae	Coriobacteriaceae-undef	Coriobacteriaceae bacterium 68-1-3	NOBIN	2869	hic_041	NOBIN	tig00060200	scaffold_21339	3769024.scaffold00026
k127_4023723	1011	0.459	0.323	5.214	18.84	46.875	0.523	0.529	0.0	0	1	Bacteria	Firmicutes	Clostridiales	Ruminococcaceae	Ruminococcaceae-undef	Ruminococcaceae bacterium P7	1408	525	metabat_453	NOBIN	-	-	-
k127_4023735	4083	0.6495	76.864	11.49	15.787	147.83	9.187	4.888	0.125	2	2	Bacteria	Firmicutes	Clostridiales	Clostridiales-undef	Clostridiales-undef	Clostridiales bacterium	890	2171	metabat_1301	NOBIN	tig00019662;tig02641981;tig00019662	scaffold_1803	3772112.scaffold00001
k127_4023781	5079	0.5724	11.541	9.951	1.919	20.151	2.929	1.934	0.055	4	2	Bacteria	Firmicutes	Clostridiales	Clostridiales-undef	Clostridiales-undef	butyrate-producing bacterium SS3/4	1210	1202	metabat_234	NOBIN	-	-	-
k127_4023799	1615	0.5486	3.068	6.5	2.52	24.587	0.262	0.053	0.024	1	2	Bacteria	Bacteroidetes	Bacteroidales	Bacteroidaceae	Bacteroides	Bacteroides sp. CAG:1060	286	NOBIN	metabat_630	NOBIN	-	-	-
k127_4023814	4562	0.5877	12.391	7.725	2.42	23.105	1.208	4.989	0.176	2	2	Bacteria	Bacteroidetes	Bacteroidales	Bacteroidales-undef	Bacteroidales-undef	Bacteroidales bacterium WCE2008	289	211	metabat_633	NOBIN	tig00143877	scaffold_1989	-
k127_4023835	2667	0.363	1.4	10.841	4.724	91.498	7.777	5.427	0.203	2	2	Bacteria	Bacteroidetes	Bacteroidales	Bacteroidaceae	Bacteroides	Bacteroides sp. CAG:709	NOBIN	2393	hic_343	NOBIN	tig00091187	-	-
k127_4023854	1056	0.5284	24.973	11.712	3.566	51.238	1.79	24.852	0.0	0	2	Bacteria	Fibrobacteres	Fibrobacterales	Fibrobacteraceae	Fibrobacter	Fibrobacter sp. UWH4	NOBIN	2630	hic_241	NOBIN	-	-	-
k127_4023871	5189	0.5882	36.988	23.431	23.109	321.658	16.916	0.601	0.82	2	2	Bacteria	Bacteroidetes	Bacteroidales	Bacteroidaceae	Bacteroides	Bacteroides sp. CAG:709	173	574	metabat_505	NOBIN	tig00044580;tig00064910	scaffold_544	-
k127_4023872	1835	0.2834	27.378	353.159	56.088	531.518	11.316	51.81	0.0	1	0	Eukaryota	Eukaryota-undef	Hymenostomatida	Hymenostomatida-undef	Ichthyophthirius	Ichthyophthirius multifiliis	NOBIN	1634	hic_014	NOBIN	tig00177492	-	-
k127_4023873	9745	0.5816	42.183	10.365	6.389	64.071	1.783	1.275	0.059	7	2	Bacteria	Firmicutes	Clostridiales	Clostridiaceae	Sarcina	Sarcina sp. DSM 11001	NOBIN	477	hic_092	NOBIN	tig00018232;tig00130981	scaffold_50	-
k127_4023918	4211	0.5362	0.299	13.83	0.063	1.556	0.26	0.0	0.099	1	1	Bacteria	Bacteroidetes	Bacteroidales	Paludibacteraceae	Paludibacter	Paludibacter propionicigenes	514	NOBIN	metabat_884	NOBIN	-	-	-
k127_4023955	4221	0.5338	9.756	9.841	10.014	103.005	3.479	6.674	2.218	3	1	Bacteria	Bacteroidetes	Bacteroidales	Rikenellaceae	Alistipes	Alistipes sp. CAG:435	15	2386	metabat_490	NOBIN	tig00119613	-	-
k127_4024000	13528	0.4951	0.45	8.067	0.511	4.962	0.239	0.102	0.022	9	2	Bacteria	Firmicutes	Clostridiales	Clostridiaceae	Clostridium	Clostridium sp. CAG:352	236	113	metabat_575	NOBIN	-	-	-
k127_4024038	2276	0.3308	0.055	3.851	0.035	5.478	0.283	118.371	0.035	2	2	Bacteria	Bacteroidetes	Bacteroidales	Bacteroidaceae	Bacteroides	Bacteroides sp. 43_108	301	NOBIN	metabat_648	NOBIN	-	-	-
k127_4024066	4652	0.48	17.496	47.223	2.006	76.444	1.393	0.424	0.551	2	2	Bacteria	Bacteria-undef	Bacteria-undef	Bacteria-undef	Bacteria-undef	bacterium F083	515	1577	metabat_885	NOBIN	tig00013072	scaffold_972;scaffold_215	3969374.scaffold00001;3960801.scaffold00001
k127_4024077	1044	0.4176	0.038	5.133	0.018	0.657	0.153	0.0	0.0	1	2	no-hit	no-hit	no-hit	no-hit	no-hit	no-hit	1323	1260	hic_175	NOBIN	-	-	-
k127_4024092	2726	0.3977	1.655	6.866	1.104	7.111	0.123	3.32	0.06	4	1	Bacteria	Spirochaetes	Spirochaetales	Spirochaetaceae	Treponema	Treponema porcinum	977	NOBIN	metabat_1397	NOBIN	-	-	-
k127_4024129	1562	0.2798	4.965	51.472	136.674	165.745	6.814	12.997	0.051	0	1	Eukaryota	Eukaryota-undef	Philasterida	Pseudocohnilembidae	Pseudocohnilembus	Pseudocohnilembus persalinus	634	607	hic_283	NOBIN	-	-	-
k127_4024165	10578	0.376	25.185	22.411	20.155	185.02	20.633	83.213	0.114	13	1	Archaea	Euryarchaeota	Methanobacteriales	Methanobacteriaceae	Methanobrevibacter	Methanobrevibacter millerae	1383	2749	metabat_425	NOBIN	tig00138056	scaffold_51;scaffold_4108;scaffold_2765	3614300.scaffold00008;3614300.scaffold00008
k127_4024194	3199	0.5599	95.562	10.515	3.448	24.491	1.315	1.579	0.05	2	2	Bacteria	Spirochaetes	Spirochaetales	Spirochaetaceae	Sphaerochaeta	Sphaerochaeta pleomorpha	278	1560	metabat_621	NOBIN	-	-	-
k127_4024209	4065	0.4797	2.564	7.185	74.224	295.696	0.381	8.789	0.055	3	1	Bacteria	Bacteroidetes	Bacteroidales	Bacteroidaceae	Bacteroides	Bacteroides sp. CAG:545	671	400	metabat_1058	NOBIN	tig00135505	scaffold_1185	-
k127_4024214	1061	0.3855	0.617	4.752	0.566	6.259	0.389	1.26	0.0	0	2	Bacteria	Bacteroidetes	Bacteroidales	Prevotellaceae	Prevotella	Prevotella sp. CAG:924	798	NOBIN	metabat_1198	NOBIN	-	-	-
k127_4024266	4394	0.3853	4.7	10.375	0.704	45.678	2.604	0.291	0.027	2	1	Bacteria	Firmicutes	Erysipelotrichales	Erysipelotrichaceae	Coprobacillus	Coprobacillus sp. CAG:605	475	532	metabat_840	NOBIN	-	-	-
k127_4024278	3388	0.3607	0.143	6.06	0.322	39.801	0.184	25.662	0.035	1	2	Bacteria	Proteobacteria	Aeromonadales	Succinivibrionaceae	Succinatimonas	Succinatimonas sp. CAG:777	258	NOBIN	metabat_599	NOBIN	-	k87_46524733;k87_19602731	-
k127_4024295	3595	0.4573	3.11	11.426	0.502	10.238	0.606	1.752	0.055	2	2	Bacteria	Spirochaetes	Spirochaetales	Spirochaetaceae	Treponema	Treponema sp. JC4	10	NOBIN	metabat_111	NOBIN	-	-	-
k127_4024298	1936	0.4432	0.117	7.39	0.021	0.943	0.268	0.306	0.0	2	2	no-hit	no-hit	no-hit	no-hit	no-hit	no-hit	NOBIN	816	hic_465	NOBIN	-	-	-
k127_4024308	5054	0.3552	220.085	42.912	281.322	1760.576	13.974	60.62	0.991	6	2	Archaea	Euryarchaeota	Methanobacteriales	Methanobacteriaceae	Methanobrevibacter	Methanobrevibacter ruminantium	644	1766	metabat_1028	NOBIN	-	scaffold_113	3612914.scaffold00013
k127_4024339	3980	0.5088	4.409	24.307	2.679	31.529	0.875	7.665	0.049	4	1	Bacteria	Bacteroidetes	Bacteroidales	Prevotellaceae	Prevotella	Prevotella sp. tf2-5	NOBIN	1649	hic_166	NOBIN	tig00151788	-	-
k127_4024397	1304	0.3551	0.038	4.063	2.558	28.257	0.276	2.952	0.0	1	2	Bacteria	Firmicutes	Clostridiales	Lachnospiraceae	Pseudobutyrivibrio	Pseudobutyrivibrio sp. OR37	565	NOBIN	metabat_940	NOBIN	-	-	-
k127_4024403	3338	0.2579	7.714	10.5	0.816	20.219	3.181	3.154	0.0	4	1	Bacteria	Firmicutes	Clostridiales	Clostridiaceae	Clostridium	Clostridium sp. CAG:307	12	NOBIN	metabat_333	NOBIN	-	-	-
k127_4024438	2978	0.5302	4.26	10.271	1.329	17.74	1.831	0.462	0.059	2	2	Bacteria	Firmicutes	Clostridiales	Lachnospiraceae	Lachnospiraceae-undef	Lachnospiraceae bacterium NE2001	NOBIN	771	hic_157	NOBIN	-	-	-
k127_4024442	2421	0.4783	5.119	7.853	2.698	7.194	10.39	0.057	0.017	1	2	Bacteria	Bacteroidetes	Cytophagales	Cyclobacteriaceae	Cecembia	Cecembia lonarensis	NOBIN	463	hic_217	NOBIN	-	-	-
k127_4024443	3568	0.4109	3.004	7.924	3.528	52.333	4.719	0.265	0.0	3	2	Bacteria	Firmicutes	Clostridiales	Lachnospiraceae	Lachnospiraceae-undef	Lachnospiraceae bacterium G11	1135	1207	metabat_150	NOBIN	-	-	-
k127_4024446	1474	0.2904	41.708	216.5	76.198	218.339	8.839	9.169	0.0	0	1	Eukaryota	Eukaryota-undef	Hymenostomatida	Hymenostomatida-undef	Ichthyophthirius	Ichthyophthirius multifiliis	NOBIN	825	hic_391	NOBIN	tig00136954	-	-
k127_4024464	7884	0.5317	1.406	13.84	0.329	3.842	0.616	0.315	0.384	9	1	Bacteria	Bacteria-undef	Bacteria-undef	Bacteria-undef	Bacteria-undef	bacterium F083	1003	2125	hic_235	NOBIN	tig00119565	-	-
k127_4024483	1250	0.356	0.055	8.284	0.03	5.364	0.167	0.034	0.0	1	1	no-hit	no-hit	no-hit	no-hit	no-hit	no-hit	59	NOBIN	metabat_978	NOBIN	-	-	-
k127_4024523	6346	0.5266	2.531	24.538	16.252	71.607	1.025	37.888	0.604	7	0	Bacteria	Firmicutes	Selenomonadales	Selenomonadaceae	Mitsuokella	Mitsuokella multacida	485	572	metabat_851	NOBIN	tig00136151;tig00049145	scaffold_5476	-
k127_4024559	1053	0.5632	5.689	5.847	2.764	45.384	1.148	3.689	0.0	0	1	Bacteria	Firmicutes	Clostridiales	Clostridiales-undef	Clostridiales-undef	Clostridiales bacterium	316	451	metabat_664	NOBIN	-	-	-
k127_4024560	1036	0.1969	4.851	82.954	9.82	117.805	1.253	8.879	0.0	1	1	no-hit	no-hit	no-hit	no-hit	no-hit	no-hit	NOBIN	1250	hic_217	NOBIN	-	-	-
k127_4024561	2528	0.6942	41.077	11.666	3.574	87.84	1.854	5.839	0.07	0	1	Bacteria	Synergistetes	Synergistales	Synergistaceae	Dethiosulfovibrio	Dethiosulfovibrio salsuginis	411	2930	metabat_770	NOBIN	-	-	-
k127_4024604	2605	0.1981	3.134	38.336	4.461	23.776	0.236	1.409	0.017	1	1	no-hit	no-hit	no-hit	no-hit	no-hit	no-hit	971	NOBIN	metabat_1391	NOBIN	-	-	-
k127_4024663	4681	0.2519	2.951	12.317	2.038	31.233	1.466	2.427	0.055	3	2	Bacteria	Firmicutes	Clostridiales	Clostridiaceae	Clostridium	Clostridium sp. CAG:245	381	NOBIN	metabat_736	NOBIN	tig00057458	-	-
k127_4024679	3470	0.5418	37.027	11.623	2.035	107.486	1.338	31.623	0.011	3	1	Bacteria	Fibrobacteres	Fibrobacterales	Fibrobacteraceae	Fibrobacter	Fibrobacter sp. UWR2	NOBIN	795	hic_373	NOBIN	-	scaffold_10383	3642917.scaffold00003
k127_4024693	13956	0.5461	9.034	24.584	16.886	107.889	0.672	11.47	0.979	11	2	Bacteria	Bacteroidetes	Bacteroidales	Prevotellaceae	Prevotella	Prevotella sp. CAG:755	1248	18	metabat_275	metabat_275	tig00053011	k87_45078958;scaffold_4848;scaffold_1069	3442737.scaffold00001
k127_4024704	1101	0.5595	28.035	75.566	89.048	614.519	16.321	209.577	3.204	0	1	Bacteria	Bacteroidetes	Bacteroidales	Prevotellaceae	Prevotellaceae-undef	Prevotellaceae bacterium HUN156	NOBIN	642	hic_272	NOBIN	tig00107914	scaffold_4156	3969374.scaffold00005
k127_4024709	6065	0.4481	50.284	50.936	14.938	205.814	12.719	39.572	0.007	6	1	Bacteria	Firmicutes	Clostridiales	Ruminococcaceae	Ruminococcaceae-undef	Ruminococcaceae bacterium YRB3002	783	1136	metabat_1182	NOBIN	tig00054974;tig00128569	scaffold_26995;k87_1113190	-
k127_4024713	3220	0.3994	2.704	7.761	0.293	2.175	0.212	0.726	0.012	4	2	Bacteria	Spirochaetes	Spirochaetales	Spirochaetaceae	Treponema	Treponema succinifaciens	830	NOBIN	metabat_1235	NOBIN	-	-	-
k127_4024720	1435	0.1366	0.383	151.937	1.514	45.617	0.272	0.027	0.0	0	1	no-hit	no-hit	no-hit	no-hit	no-hit	no-hit	NOBIN	2647	hic_371	NOBIN	-	-	-
k127_4024752	4236	0.4762	6.888	9.906	7.078	15.74	4.108	1.185	0.027	4	2	Bacteria	Firmicutes	Clostridiales	Clostridiaceae	Clostridium	Clostridium sp. CAG:510	362	940	metabat_715	NOBIN	tig00147051	k87_40054145	3614047.scaffold00002
k127_4024761	2615	0.3564	0.089	43.732	0.09	10.932	0.701	0.031	0.0	1	2	Bacteria	Bacteroidetes	Flavobacteriales	Flavobacteriaceae	Muricauda	Muricauda sp. TMED12	1307	NOBIN	metabat_341	NOBIN	tig00053050	-	-
k127_4024821	2115	0.4742	7.038	13.41	7.301	32.163	9.612	13.129	0.0	0	2	Bacteria	Firmicutes	Clostridiales	Ruminococcaceae	Ruminococcaceae-undef	Ruminococcaceae bacterium	NOBIN	708	hic_233	NOBIN	-	scaffold_12978	-
k127_4024850	4431	0.5281	5.657	7.906	0.529	12.477	0.414	27.975	0.405	3	2	Bacteria	Bacteroidetes	Bacteroidales	Prevotellaceae	Prevotella	Prevotella sp. CAG:279	342	1295	metabat_693	NOBIN	-	-	-
k127_4024921	21190	0.5339	2.21	11.813	0.421	4.196	0.785	0.363	0.176	16	2	Bacteria	Bacteroidetes	Marinilabiliales	Marinilabiliaceae	Geofilum	Geofilum rubicundum	1275	2124	hic_320	NOBIN	tig00097068;tig00133907;tig00131715;tig00010414;tig00017953;tig00043332	NODE_784_length_39319_cov_14.4111;scaffold_836	3960801.scaffold00005
k127_4024936	3065	0.5351	42.008	26.649	11.358	207.933	1.866	5.908	0.734	1	2	Bacteria	Bacteroidetes	Bacteroidales	Bacteroidales-undef	Bacteroidales-undef	Bacteroidales bacterium 52_46	36	1687	metabat_723	NOBIN	tig00129788	scaffold_2707	-
k127_4025050	4036	0.5525	5.939	6.93	5.885	82.864	0.48	4.654	0.005	4	1	Bacteria	Planctomycetes	Planctomycetales	Planctomycetaceae	Pirellula	Pirellula sp. SH-Sr6A	NOBIN	733	hic_442	NOBIN	-	-	-
k127_4025061	1812	0.4222	0.014	28.775	83.721	390.489	0.402	50.758	13.672	2	1	Bacteria	Bacteroidetes	Bacteroidales	Prevotellaceae	Prevotella	Prevotella sp. CAG:255	1179	2055	metabat_198	NOBIN	tig00021630	scaffold_720	-
k127_4025069	8862	0.4861	26.975	28.751	10.739	106.309	56.418	19.289	0.301	6	2	Bacteria	Bacteroidetes	Bacteroidales	Prevotellaceae	Prevotella	Prevotella sp. ne3005	1194	79	metabat_215	NOBIN	tig00008752;tig00006736;tig00008321;tig00027307	scaffold_681;scaffold_5270;scaffold_6541	3960801.scaffold00005;3368499.scaffold00010;4309559.scaffold00020;3368452.scaffold00022
k127_4025075	5406	0.4386	8.452	8.02	5.271	31.856	5.282	0.064	0.03	3	2	Bacteria	Firmicutes	Clostridiales	Lachnospiraceae	Lachnospiraceae-undef	Lachnospiraceae bacterium M18-1	544	356	metabat_917	NOBIN	-	-	-
k127_4025088	8239	0.3516	0.084	14.569	0.042	0.91	0.332	0.037	0.024	8	2	Bacteria	Firmicutes	Clostridiales	Lachnospiraceae	Anaerostipes	Anaerostipes hadrus	164	2934	hic_460	NOBIN	-	-	-
k127_4025138	3690	0.4664	0.697	7.992	0.284	8.092	1.254	0.133	0.011	2	2	Bacteria	Spirochaetes	Spirochaetales	Spirochaetaceae	Treponema	Treponema berlinense	1267	2098	metabat_296	NOBIN	-	-	-
k127_4025174	1723	0.5038	2.39	9.006	23.358	47.344	1.042	0.051	0.0	1	2	no-hit	no-hit	no-hit	no-hit	no-hit	no-hit	NOBIN	534	hic_584	NOBIN	-	-	-
k127_4025176	1655	0.3861	0.161	6.987	9.918	13.709	0.204	4.582	7.578	0	1	Bacteria	Spirochaetes	Brachyspirales	Brachyspiraceae	Brachyspira	Brachyspira sp. CAG:484	1120	NOBIN	metabat_134	NOBIN	tig00075517	k87_26859274;k87_59104205	-
k127_4025323	4969	0.5633	4.602	22.506	0.345	3.678	0.542	0.012	0.04	0	1	Bacteria	Bacteroidetes	Bacteroidales	Prevotellaceae	Prevotella	Prevotella sp. CAG:5226	NOBIN	3599	hic_314	NOBIN	tig00073317	-	-
k127_4025357	1347	0.4811	1.913	6.863	0.817	2.122	0.178	0.562	0.063	0	1	Bacteria	Spirochaetes	Spirochaetales	Spirochaetaceae	Treponema	Treponema porcinum	NOBIN	1751	hic_334	NOBIN	-	-	-
k127_4025392	3970	0.3708	3.316	13.429	0.04	0.972	1.914	0.0	0.02	5	2	Bacteria	Fibrobacteres	Fibrobacterales	Fibrobacteraceae	Fibrobacter	Fibrobacter sp. UWCM	1228	NOBIN	metabat_253	NOBIN	tig00042749	-	-
k127_4025485	4885	0.4002	1.553	7.716	6.385	20.087	2.869	0.038	0.024	4	2	Bacteria	Firmicutes	Clostridiales	Lachnospiraceae	Butyrivibrio	Butyrivibrio crossotus CAG:259	386	371	metabat_741	NOBIN	-	-	-
k127_4025497	1615	0.2099	5.351	148.5	4.561	56.744	0.867	8.64	0.03	0	1	no-hit	no-hit	no-hit	no-hit	no-hit	no-hit	NOBIN	2095	hic_389	NOBIN	-	-	-
k127_4025502	4677	0.3913	1.475	8.366	0.292	8.406	1.812	1.223	0.079	5	2	Bacteria	Firmicutes	Clostridiales	Lachnospiraceae	Lachnospiraceae-undef	Lachnospiraceae bacterium NE2001	1137	NOBIN	metabat_152	NOBIN	tig00042153	-	3623110.scaffold00011
k127_4025559	5499	0.5777	20.773	23.048	2.156	74.945	1.693	1.197	0.156	5	2	Bacteria	Bacteroidetes	Bacteroidales	Bacteroidales-undef	Bacteroidales-undef	Bacteroidales bacterium WCE2004	729	2274	metabat_1122	NOBIN	tig00089383	scaffold_1681	-
k127_4025573	4549	0.4746	6.607	23.875	26.898	148.632	22.461	0.009	0.008	4	2	Bacteria	Bacteroidetes	Bacteroidales	Prevotellaceae	Prevotella	Prevotella ruminicola	675	NOBIN	metabat_1062	NOBIN	tig00075862	scaffold_22324	-
k127_4025597	1356	0.4963	2.907	7.261	5.645	30.367	1.766	42.237	0.028	0	2	Bacteria	Firmicutes	Clostridiales	Ruminococcaceae	Ruminococcus	Ruminococcus albus	1337	NOBIN	metabat_374	NOBIN	-	-	-
k127_4025646	3972	0.5999	49.12	37.79	18.481	477.572	4.148	19.669	0.099	1	2	Bacteria	Bacteria-undef	Bacteria-undef	Bacteria-undef	Bacteria-undef	bacterium F083	191	1014	metabat_525	NOBIN	tig00500288	scaffold_128	-
k127_4025671	1485	0.6458	231.102	8.936	17.63	374.539	6.646	0.148	0.0	1	1	no-hit	no-hit	no-hit	no-hit	no-hit	no-hit	NOBIN	2144	hic_155	NOBIN	tig00141136	scaffold_5938	-
k127_4025674	2156	0.4434	19.958	10.961	9.994	131.429	7.236	25.198	0.036	1	2	Bacteria	Firmicutes	Clostridiales	Ruminococcaceae	Ruminococcaceae-undef	Ruminococcaceae bacterium YAD3003	NOBIN	1889	hic_030	NOBIN	-	-	-
k127_4025702	3481	0.3577	0.063	8.801	1.182	6.55	0.14	3.737	0.725	3	2	Bacteria	Proteobacteria	Aeromonadales	Succinivibrionaceae	Succinatimonas	Succinatimonas sp. CAG:777	664	NOBIN	metabat_1050	NOBIN	-	k87_47425589	-
k127_4025705	1756	0.381	0.752	15.065	2.997	65.676	0.092	46.333	0.066	1	1	no-hit	no-hit	no-hit	no-hit	no-hit	no-hit	NOBIN	203	hic_167	NOBIN	tig00008447	scaffold_306	-
k127_4025744	1094	0.3144	0.899	4.619	171.9	107.298	0.809	30.162	0.0	0	1	Bacteria	Firmicutes	Clostridiales	Peptococcaceae	Desulfitobacterium	Desulfitobacterium dichloroeliminans	565	2682	metabat_940	NOBIN	-	-	-
k127_4025745	3224	0.3223	157.234	21.316	146.343	984.123	22.538	23.575	0.154	2	2	Archaea	Euryarchaeota	Methanobacteriales	Methanobacteriaceae	Methanobrevibacter	Methanobrevibacter sp. YE315	644	1507	metabat_1028	NOBIN	-	k87_5818770	3612914.scaffold00002
k127_4025818	3193	0.3624	3.408	9.946	2.413	30.686	1.303	4.981	0.013	1	2	Bacteria	Firmicutes	Clostridiales	Lachnospiraceae	Pseudobutyrivibrio	Pseudobutyrivibrio sp. OR37	1021	324	metabat_024	NOBIN	tig00138226	-	2915476.scaffold00006;3769451.scaffold00013
k127_4025862	1246	0.2512	9.591	11.299	16.931	88.197	2.158	22.661	0.241	0	2	Bacteria	Firmicutes	Clostridiales	Clostridiaceae	Clostridium	Clostridium sp. CAG:451	243	NOBIN	metabat_583	NOBIN	-	-	-
k127_4025881	7663	0.2693	0.751	19.861	0.487	7.91	0.529	0.239	0.028	5	2	Bacteria	Tenericutes	Mycoplasmatales	Mycoplasmataceae	Mycoplasma	Mycoplasma sp. CAG:877	95	180	hic_339	NOBIN	-	-	-
k127_4025886	2145	0.3608	0.01	30.934	1.126	2.499	0.234	0.028	0.035	1	1	Bacteria	Bacteroidetes	Bacteroidales	Tannerellaceae	Parabacteroides	Parabacteroides sp. CAG:409	1067	NOBIN	metabat_074	NOBIN	-	-	-
k127_4025897	6789	0.4235	4.992	39.548	1.931	25.87	5.594	0.157	0.054	9	1	Bacteria	Bacteroidetes	Bacteroidales	Bacteroidaceae	Bacteroides	Bacteroides sp. 43_108	874	1097	metabat_1283	NOBIN	tig02637535	scaffold_6563;scaffold_130	-
k127_4025946	36233	0.2374	2.676	13.313	0.935	14.577	1.161	0.883	0.039	30	1	Bacteria	Firmicutes	Clostridiales	Clostridiaceae	Clostridium	Clostridium sp. CAG:914	445	986	hic_370	NOBIN	tig00106935	k87_20127810;k87_17241404;k87_17241404;k87_44349357;k87_8928023	-
k127_4025983	6436	0.5552	37.153	9.623	5.016	34.713	4.082	1.554	0.088	5	2	Bacteria	Firmicutes	Clostridiales	Clostridiales-undef	Clostridiales-undef	Clostridiales bacterium	NOBIN	1868	hic_100	NOBIN	tig00177195	scaffold_1	-
k127_4025984	3961	0.1921	2.03	19.135	1.88	53.791	0.494	3.138	0.021	1	1	no-hit	no-hit	no-hit	no-hit	no-hit	no-hit	1312	NOBIN	metabat_347	NOBIN	-	-	-
k127_4025988	2174	0.3684	0.04	7.002	1.415	1.029	0.333	0.483	0.073	3	2	Bacteria	Proteobacteria	Rhodospirillales	Rhodospirillaceae	Azospirillum	Azospirillum sp. CAG:260	1211	NOBIN	metabat_235	NOBIN	-	-	-
k127_4025992	3098	0.234	1.62	50.27	78.547	93.969	1.513	3.02	0.0	1	0	no-hit	no-hit	no-hit	no-hit	no-hit	no-hit	634	388	metabat_1017	NOBIN	-	-	-
k127_4026004	1171	0.415	0.113	5.314	0.0	0.787	0.21	0.0	0.0	1	1	Bacteria	Bacteroidetes	Bacteroidales	Prevotellaceae	Prevotella	Prevotella sp. CAG:487	59	NOBIN	metabat_978	NOBIN	-	-	-
k127_4026013	1089	0.4353	7.947	40.327	7.675	10.237	0.857	33.052	0.035	0	1	Bacteria	Spirochaetes	Spirochaetales	Spirochaetaceae	Treponema	Treponema succinifaciens	NOBIN	528	hic_032	NOBIN	tig00036450	-	-
k127_4026038	2597	0.4698	0.879	11.724	17.036	27.254	0.959	15.175	0.06	3	1	Bacteria	Firmicutes	Clostridiales	Lachnospiraceae	Lachnoclostridium	[Clostridium] fimetarium	32	2052	metabat_679	NOBIN	-	-	-
k127_4026084	31406	0.4456	1.632	28.211	0.417	5.694	0.615	0.18	0.022	34	1	Bacteria	Firmicutes	Lactobacillales	Enterococcaceae	Enterococcus	Enterococcus dispar	NOBIN	1560	hic_547	NOBIN	tig02639327	-	-
k127_4026086	1857	0.5326	0.089	9.776	0.024	0.862	0.236	0.0	0.0	0	2	Bacteria	Firmicutes	Clostridiales	Eubacteriaceae	Eubacterium	Eubacterium sp. CAG:786	240	2049	metabat_580	NOBIN	-	-	-
k127_4026126	14761	0.5202	4.552	29.397	11.476	51.676	13.191	7.62	0.328	7	1	Bacteria	Bacteroidetes	Bacteroidales	Prevotellaceae	Prevotella	Prevotella sp. BP1-145	842	412	metabat_1248	NOBIN	tig00151561;tig00120249;tig00125546;tig00124018;tig00049766;tig00132164	scaffold_9748;scaffold_16943;scaffold_666;k87_16704515;scaffold_35;scaffold_35334	3963943.scaffold00001;3964077.scaffold00013
k127_4026152	2913	0.3752	0.249	5.132	0.023	1.204	0.226	0.995	0.028	2	2	Bacteria	Firmicutes	Clostridiales	Lachnospiraceae	Lachnospiraceae-undef	Lachnospiraceae bacterium XPB1003	405	NOBIN	metabat_763	NOBIN	-	-	-
k127_4026170	2911	0.5551	1.147	15.88	1.377	199.322	2.034	8.951	0.784	1	2	Bacteria	Bacteroidetes	Bacteroidales	Prevotellaceae	Prevotellaceae-undef	Prevotellaceae bacterium HUN156	231	NOBIN	metabat_570	NOBIN	tig00037353	-	3969374.scaffold00002;3613049.scaffold00006
k127_4026221	3191	0.482	0.367	26.131	1.461	14.529	0.278	2.543	0.114	2	1	Bacteria	Elusimicrobia	Elusimicrobiales	Elusimicrobiaceae	Elusimicrobium	Elusimicrobium sp. An273	889	483	metabat_1299	NOBIN	tig00060360	scaffold_1346	-
k127_4026222	5063	0.4882	48.552	14.097	15.243	166.26	29.284	0.281	0.055	5	1	Bacteria	Bacteria-undef	Bacteria-undef	Bacteria-undef	Bacteria-undef	bacterium F083	556	816	metabat_930	NOBIN	tig00052556;tig00052190	scaffold_1378;scaffold_6;scaffold_70	-
k127_4026233	2678	0.4126	53.065	25.846	7.072	35.583	25.4	4.214	0.043	1	2	Bacteria	Firmicutes	Clostridiales	Lachnospiraceae	Butyrivibrio	Butyrivibrio sp. M55	1065	468	metabat_072	NOBIN	-	-	3634609.scaffold00002
k127_4026249	1148	0.5618	55.023	21.807	9.838	248.254	2.544	29.591	0.342	1	1	Bacteria	Firmicutes	Clostridiales	Ruminococcaceae	Ruminococcaceae-undef	Ruminococcaceae bacterium YRB3002	498	533	metabat_865	NOBIN	tig00134577	scaffold_1199	-
k127_4026256	6728	0.5699	3.654	11.769	2.219	69.294	0.486	3.854	0.065	7	2	Bacteria	Firmicutes	Clostridiales	Clostridiales Family XIII. Incertae Sedis	Clostridiales Family XIII. Incertae Sedis-undef	[Eubacterium] infirmum	142	954	metabat_471	NOBIN	tig00084259	scaffold_30	-
k127_4026258	4244	0.2795	0.081	13.451	0.238	107.863	0.965	17.222	0.029	3	1	Bacteria	Firmicutes	Clostridiales	Clostridiaceae	Clostridium	Clostridium sp. CAG:354	588	NOBIN	metabat_965	NOBIN	tig02644808	-	-
k127_4026265	21626	0.4653	5.366	41.375	7.466	29.701	1.738	185.003	0.298	37	0	Bacteria	Firmicutes	Clostridiales	Lachnospiraceae	Lachnospiraceae-undef	Lachnospiraceae bacterium XPB1003	85	1752	metabat_1267	NOBIN	tig00028610;tig00501936;tig00137474;tig00150125;tig00092644	k87_673700;scaffold_2198;k87_37747252;scaffold_435	3613087.scaffold00007
k127_4026328	1568	0.1511	5.133	13.42	0.549	95.29	2.594	13.936	0.0	1	0	no-hit	no-hit	no-hit	no-hit	no-hit	no-hit	952	NOBIN	metabat_1370	NOBIN	-	-	-
k127_4026353	1510	0.3848	0.976	26.636	2.579	16.764	4.47	0.735	0.025	0	1	Bacteria	Bacteroidetes	Bacteroidales	Prevotellaceae	Prevotella	Prevotella sp. CAG:732	NOBIN	394	hic_231	NOBIN	tig00501185	-	-
k127_4026438	2584	0.5433	63.682	8.361	15.781	40.645	0.498	15.828	0.699	3	1	Bacteria	Bacteroidetes	Bacteroidales	Tannerellaceae	Tannerella	Tannerella sp. CAG:51	55	1748	metabat_934	NOBIN	tig00136334	scaffold_3276	-
k127_4026459	4284	0.5254	101.604	25.738	24.391	281.411	56.683	0.227	0.03	3	2	Bacteria	Bacteria-undef	Bacteria-undef	Bacteria-undef	Bacteria-undef	bacterium P201	257	1039	metabat_598	NOBIN	tig00141161	scaffold_51;scaffold_61	-
k127_4026504	2761	0.4404	7.274	50.69	323.013	1435.255	30.761	27.272	0.014	2	2	Bacteria	Bacteroidetes	Bacteroidales	Prevotellaceae	Prevotella	Prevotella aff. ruminicola Tc2-24	23	1847	metabat_579	NOBIN	tig00498600	scaffold_1634	-
k127_4026518	3550	0.4586	3.743	10.342	8.189	27.738	0.777	9.892	0.156	3	2	Bacteria	Bacteroidetes	Bacteroidales	Bacteroidaceae	Bacteroides	Bacteroides vulgatus	546	3	metabat_919	NOBIN	-	scaffold_10130	-
k127_4026525	3096	0.5116	0.591	9.015	0.714	20.08	0.176	0.048	0.012	1	1	Bacteria	Firmicutes	Firmicutes-undef	Firmicutes-undef	Firmicutes-undef	Firmicutes bacterium CAG:137	NOBIN	2885	hic_316	NOBIN	-	-	-
k127_4026531	3497	0.3351	14.676	55.856	24.364	110.107	0.829	1.77	0.0	3	1	Bacteria	Tenericutes	Mycoplasmatales	Mycoplasmataceae	Mycoplasma	Candidatus Mycoplasma girerdii	430	105	metabat_791	NOBIN	tig00142399	k87_9415090	3623975.scaffold00015
k127_4026536	3932	0.2248	0.474	13.617	34.726	40.856	0.764	1.306	0.0	0	1	Eukaryota	Chytridiomycota	Neocallimastigales	Neocallimastigaceae	Piromyces	Piromyces sp. E2	634	1763	metabat_1017	NOBIN	-	-	-
k127_4026547	3540	0.6121	64.297	27.279	3.683	93.721	0.314	4.84	0.691	0	2	Archaea	Euryarchaeota	Euryarchaeota-undef	Euryarchaeota-undef	Euryarchaeota-undef	methanogenic archaeon ISO4-H5	941	1075	metabat_1358	NOBIN	tig02636672	-	-
k127_4026580	7969	0.4583	5.881	15.784	3.242	28.509	0.548	2.202	0.055	3	2	Bacteria	Bacteroidetes	Bacteroidales	Prevotellaceae	Prevotella	Prevotella oris	NOBIN	151	hic_346	NOBIN	tig02645738	-	-
k127_4026598	3802	0.4153	49.535	43.355	0.205	3.042	0.268	0.503	0.043	4	0	Bacteria	Proteobacteria	Aeromonadales	Succinivibrionaceae	Succinatimonas	Succinatimonas sp. CAG:777	60	739	metabat_990	NOBIN	tig00499342	scaffold_116	3387354.scaffold00044
k127_4026601	1263	0.1203	0.942	72.885	7.281	24.548	0.359	1.108	0.065	0	0	no-hit	no-hit	no-hit	no-hit	no-hit	no-hit	NOBIN	2122	hic_558	NOBIN	-	-	-
k127_4026613	3744	0.5881	0.905	13.387	0.695	9.256	2.285	0.17	0.096	2	2	Bacteria	Bacteroidetes	Bacteroidales	Prevotellaceae	Prevotellaceae-undef	Prevotellaceae bacterium HUN156	538	2928	metabat_910	NOBIN	tig00150111;tig00013897	-	-
k127_4026617	1311	0.1907	0.289	16.111	14.879	17.305	0.374	0.754	0.031	1	0	no-hit	no-hit	no-hit	no-hit	no-hit	no-hit	634	NOBIN	metabat_1017	NOBIN	-	-	-
k127_4026628	2700	0.2033	13.188	320.889	10.681	146.85	1.556	4.199	0.032	1	2	Eukaryota	Eukaryota-undef	Peniculida	Parameciidae	Paramecium	Paramecium tetraurelia	609	2060	metabat_989	NOBIN	-	-	-
k127_4026674	2649	0.2171	0.864	24.369	22.117	36.993	0.675	2.208	0.018	2	0	Eukaryota	Chytridiomycota	Neocallimastigales	Neocallimastigaceae	Neocallimastix	Neocallimastix californiae	634	NOBIN	metabat_1017	NOBIN	-	-	-
k127_4026685	4988	0.5684	34.39	20.091	17.019	188.07	9.509	15.84	0.024	3	2	Bacteria	Bacteroidetes	Bacteroidales	Rikenellaceae	Alistipes	Alistipes sp. CAG:435	1359	NOBIN	metabat_398	NOBIN	tig02638950	scaffold_7	-
k127_4026740	1989	0.178	0.848	19.627	21.272	34.338	0.64	1.403	0.0	1	0	no-hit	no-hit	no-hit	no-hit	no-hit	no-hit	634	NOBIN	metabat_1017	NOBIN	-	-	-
k127_4026772	2839	0.3861	0.603	4.625	0.312	7.308	0.684	1.256	0.375	1	1	Bacteria	Firmicutes	Clostridiales	Lachnospiraceae	Roseburia	Roseburia sp. CAG:100	1001	1528	metabat_002	NOBIN	-	-	-
k127_4026802	2665	0.2233	0.669	22.968	0.308	6.747	0.842	1.827	0.0	0	1	no-hit	no-hit	no-hit	no-hit	no-hit	no-hit	14	NOBIN	metabat_479	NOBIN	-	-	-
k127_4026867	1595	0.2357	0.996	42.3	0.84	13.699	0.121	3.051	0.0	0	1	no-hit	no-hit	no-hit	no-hit	no-hit	no-hit	NOBIN	2870	hic_199	NOBIN	-	-	-
k127_4026892	4468	0.491	0.039	182.853	45.586	691.977	0.162	103.908	275.7	3	2	Bacteria	Firmicutes	Clostridiales	Lachnospiraceae	Butyrivibrio	Butyrivibrio sp. INlla21	674	3445	metabat_1061	NOBIN	tig00050116;tig00006268	scaffold_38773	-
k127_4026907	7152	0.3633	14.888	7.109	0.595	0.925	2.645	0.006	0.025	5	2	Bacteria	Bacteroidetes	Bacteroidales	Bacteroidaceae	Bacteroides	Bacteroides reticulotermitis	230	1670	metabat_569	NOBIN	-	-	-
k127_4026911	6699	0.4113	5.513	12.254	0.711	3.871	0.858	40.199	0.117	5	2	Bacteria	Spirochaetes	Spirochaetales	Spirochaetaceae	Treponema	Treponema succinifaciens	474	1558	metabat_839	NOBIN	-	-	-
k127_4026919	3623	0.1893	3.029	9.919	0.35	57.988	1.546	7.033	0.0	4	2	Eukaryota	Streptophyta	Solanales	Solanaceae	Capsicum	Capsicum annuum	952	NOBIN	metabat_1370	NOBIN	-	-	-
k127_4026930	1649	0.4767	1.787	76.528	25.814	501.436	0.273	19.041	0.0	1	1	Bacteria	Bacteroidetes	Bacteroidales	Prevotellaceae	Prevotella	Prevotella aff. ruminicola Tc2-24	NOBIN	2316	hic_255	NOBIN	tig00006746	-	-
k127_4026948	2365	0.2144	1.858	17.766	0.223	4.082	0.971	2.083	0.017	0	1	no-hit	no-hit	no-hit	no-hit	no-hit	no-hit	NOBIN	2563	hic_511	NOBIN	-	-	-
k127_4026955	4656	0.3883	7.801	6.249	0.218	2.331	0.569	0.111	0.009	3	2	Bacteria	Proteobacteria	Proteobacteria-undef	Proteobacteria-undef	Proteobacteria-undef	Proteobacteria bacterium CAG:495	NOBIN	1834	hic_250	NOBIN	-	-	-
k127_4026962	1141	0.5758	4.585	5.316	2.0	28.724	0.181	0.036	0.0	0	1	Bacteria	Firmicutes	Clostridiales	Ruminococcaceae	Anaerotruncus	Anaerotruncus sp. CAG:390	NOBIN	1325	hic_412	NOBIN	-	-	-
k127_4026980	3811	0.4238	1.885	19.754	2.856	96.309	12.899	14.929	0.01	3	2	Bacteria	Bacteroidetes	Bacteroidales	Prevotellaceae	Prevotella	Prevotella ruminicola	811	3065	metabat_1214	NOBIN	tig02642383	-	-
k127_4026989	3562	0.3922	5.43	6.558	0.452	1.816	0.355	0.329	0.071	1	2	Bacteria	Spirochaetes	Spirochaetales	Spirochaetaceae	Treponema	Treponema porcinum	379	NOBIN	metabat_733	NOBIN	tig00151294	-	3368462.scaffold00002
k127_4026996	1790	0.4564	11.065	8.92	1.45	14.203	0.992	0.174	0.0	1	2	Bacteria	Firmicutes	Firmicutes-undef	Firmicutes-undef	Firmicutes-undef	Firmicutes bacterium CAG:95	NOBIN	1151	hic_165	NOBIN	-	-	-
k127_4027003	1205	0.61	77.605	10.832	18.216	142.422	6.004	5.481	0.188	1	2	Bacteria	Firmicutes	Clostridiales	Ruminococcaceae	Ruminococcus	Ruminococcus albus	NOBIN	3062	hic_167	NOBIN	-	k87_16727384	-
k127_4027006	1410	0.3085	0.123	5.173	0.0	1.413	0.295	0.0	0.067	0	2	no-hit	no-hit	no-hit	no-hit	no-hit	no-hit	59	NOBIN	metabat_978	NOBIN	-	-	-
k127_4027019	3587	0.1857	16.901	517.293	9.474	195.206	2.366	7.552	0.0	2	0	Eukaryota	Eukaryota-undef	Hymenostomatida	Tetrahymenidae	Tetrahymena	Tetrahymena thermophila	609	2734	metabat_989	NOBIN	-	-	-
k127_4027058	1302	0.4854	0.433	20.577	0.406	4.474	1.7	45.59	4.69	1	2	Bacteria	Bacteroidetes	Bacteroidales	Prevotellaceae	Prevotellaceae-undef	Prevotellaceae bacterium HUN156	NOBIN	769	hic_010	NOBIN	tig00022939	-	-
k127_4027217	1056	0.4527	1.062	6.547	0.186	0.613	0.599	0.023	0.0	0	1	no-hit	no-hit	no-hit	no-hit	no-hit	no-hit	NOBIN	937	hic_115	NOBIN	-	-	-
k127_4027295	2042	0.5304	98.624	26.561	5.222	119.986	6.581	21.415	0.024	2	1	Bacteria	Fibrobacteres	Fibrobacterales	Fibrobacteraceae	Fibrobacter	Fibrobacter sp. UWB8	NOBIN	2814	hic_337	NOBIN	tig00093437	-	3642917.scaffold00001
k127_4027319	2659	0.4953	8.024	14.319	0.682	41.286	5.6	8.464	0.0	1	2	Bacteria	Bacteroidetes	Bacteroidetes-undef	Bacteroidetes-undef	Bacteroidetes-undef	Bacteroidetes bacterium 4572_117	1153	2460	metabat_170	NOBIN	-	-	-
k127_4027336	3152	0.3921	0.037	8.01	0.139	1.509	0.359	2.859	0.026	0	2	Bacteria	Firmicutes	Clostridiales	Lachnospiraceae	Lachnospiraceae-undef	Lachnospiraceae bacterium XPB1003	741	2807	metabat_1136	NOBIN	-	-	3613087.scaffold00003
k127_4027338	6575	0.2482	5.353	57.588	80.789	111.166	3.73	7.725	0.061	3	1	Eukaryota	Eukaryota-undef	Hymenostomatida	Tetrahymenidae	Tetrahymena	Tetrahymena thermophila	634	844	metabat_1017	NOBIN	-	-	-
k127_4027340	1395	0.5269	866.672	78.468	56.94	403.523	66.93	73.356	0.027	2	0	Bacteria	Fibrobacteres	Fibrobacterales	Fibrobacteraceae	Fibrobacter	Fibrobacter succinogenes	NOBIN	2771	hic_368	NOBIN	tig00123435	scaffold_844	3642917.scaffold00003
k127_4027399	13594	0.3137	2.305	13.663	0.444	8.814	0.969	0.774	0.023	8	2	Bacteria	Firmicutes	Clostridiales	Clostridiaceae	Clostridium	Clostridium sp. 26_22	273	685	metabat_616	NOBIN	-	-	-
k127_4027406	1001	0.4675	20.118	31.05	141.94	341.099	7.089	80.779	0.0	0	1	Bacteria	Firmicutes	Acidaminococcales	Acidaminococcaceae	Succiniclasticum	Succiniclasticum ruminis	NOBIN	1723	hic_044	NOBIN	tig00014340;tig00052305	scaffold_9	4304554.scaffold00002
k127_4027435	10959	0.5193	0.805	26.15	0.412	14.153	0.429	1.556	0.177	8	2	Bacteria	Candidatus Saccharibacteria	Candidatus Saccharibacteria-undef	Candidatus Saccharibacteria-undef	Candidatus Saccharimonas	Candidatus Saccharimonas aalborgensis	522	344	hic_164	NOBIN	tig00009928	-	-
k127_4027443	2384	0.4652	0.074	12.087	9.045	665.856	0.225	267.288	128.715	1	1	Bacteria	Bacteroidetes	Bacteroidales	Prevotellaceae	Prevotella	Prevotella multisaccharivorax	NOBIN	2168	hic_019	NOBIN	tig00119350	-	-
k127_4027475	1102	0.3911	37.984	37.95	29.374	280.226	9.607	14.174	2.605	0	2	Bacteria	Bacteroidetes	Bacteroidales	Porphyromonadaceae	Porphyromonas	Porphyromonas gingivalis	NOBIN	868	hic_504	NOBIN	tig00095718	scaffold_1982	-
k127_4027533	49022	0.538	11.366	17.683	1.707	56.979	3.997	1.489	0.81	38	2	Bacteria	Bacteroidetes	Bacteroidales	Prevotellaceae	Prevotella	Prevotella sp. BP1-145	1357	75	metabat_396	NOBIN	tig00092255;tig00087806;tig00087937;tig00101596;tig00012659;tig02641105;tig00014945;tig00141639;tig00020094;tig00030382;tig00091265;tig00071353;tig00070912;tig00049166;tig00019949;tig00032108;tig00500212;tig00119042;tig00023613	k87_5133514;k87_18952698;k87_16835213;k87_13172350	3964077.scaffold00001;3963053.scaffold00004;3962893.scaffold00001;3613049.scaffold00005;3368452.scaffold00001;4300142.scaffold00003;3969374.scaffold00008;4309559.scaffold00017
k127_4027588	3397	0.3565	0.557	8.403	4.892	5.734	0.709	2.1	0.046	2	2	Bacteria	Firmicutes	Clostridiales	Lachnospiraceae	Lachnospiraceae-undef	Lachnospiraceae bacterium G41	1060	1193	metabat_067	NOBIN	-	k87_19673894	-
k127_4027597	3032	0.5706	6.722	11.788	2.105	12.491	0.945	25.38	0.022	1	2	Bacteria	Spirochaetes	Spirochaetales	Spirochaetaceae	Treponema	Treponema saccharophilum	NOBIN	1011	hic_061	NOBIN	tig00160731	-	-
k127_4027628	2675	0.5593	15.793	9.952	5.363	45.556	3.115	10.945	0.235	2	2	Bacteria	Firmicutes	Selenomonadales	Selenomonadaceae	Schwartzia	Schwartzia succinivorans	598	529	metabat_976	NOBIN	-	-	-
k127_4027629	3118	0.1947	4.05	208.454	3.579	63.058	0.887	9.863	0.027	2	1	Eukaryota	Eukaryota-undef	Hymenostomatida	Hymenostomatida-undef	Ichthyophthirius	Ichthyophthirius multifiliis	686	711	metabat_1074	NOBIN	-	-	-
k127_4027676	1551	0.3965	4.311	30.05	25.041	247.917	6.984	37.692	0.054	3	1	Bacteria	Bacteroidetes	Bacteroidales	Prevotellaceae	Prevotella	Prevotella ruminicola	NOBIN	545	hic_064	NOBIN	tig00007874	-	-
k127_4027757	2777	0.529	0.142	13.218	41.313	1271.753	0.299	118.829	169.829	2	1	Bacteria	Bacteroidetes	Bacteroidales	Prevotellaceae	Prevotella	Prevotella sp. CAG:386	1303	262	metabat_337	NOBIN	tig00075794	scaffold_3062	-
k127_4027768	3551	0.4618	4.148	10.511	2.033	16.19	3.114	6.564	0.288	4	2	Bacteria	Firmicutes	Clostridiales	Lachnospiraceae	Lachnospiraceae-undef	Lachnospiraceae bacterium XBD2001	313	2010	metabat_661	NOBIN	-	-	3613282.scaffold00001
k127_4027786	1548	0.4367	15.506	7.172	0.421	4.36	1.238	4.033	0.063	0	1	Bacteria	Bacteria-undef	Bacteria-undef	Bacteria-undef	Bacteria-undef	bacterium F083	1160	2703	metabat_178	NOBIN	-	-	-
k127_4027787	6815	0.2784	2.052	8.356	1.665	30.051	1.282	0.167	0.024	5	2	Bacteria	Tenericutes	Mycoplasmatales	Mycoplasmataceae	Mycoplasma	Mycoplasma sp. CAG:877	274	NOBIN	metabat_617	NOBIN	-	-	-
k127_4027789	2171	0.2298	4.452	30.482	1.739	30.255	2.465	7.678	0.018	0	1	Eukaryota	Chytridiomycota	Spizellomycetales	Spizellomycetaceae	Spizellomyces	Spizellomyces punctatus	NOBIN	388	hic_364	NOBIN	-	-	-
k127_4027800	2518	0.6362	39.902	9.388	3.272	102.392	2.854	0.752	0.033	1	2	Bacteria	Firmicutes	Clostridiales	Ruminococcaceae	Faecalibacterium	Faecalibacterium prausnitzii	817	2250	metabat_1220	NOBIN	tig00172555	-	-
k127_4027821	1295	0.6432	5.83	14.261	4.425	403.197	0.469	152.161	7.992	0	1	Bacteria	Firmicutes	Selenomonadales	Selenomonadaceae	Mitsuokella	Mitsuokella multacida	NOBIN	1306	hic_091	NOBIN	-	scaffold_2434	3394953.scaffold00015
k127_4027834	2109	0.2394	9.131	10.036	1.302	82.763	3.002	15.282	0.0	1	1	Eukaryota	Eukaryota-undef	Heterotrichida	Stentoridae	Stentor	Stentor coeruleus	952	NOBIN	metabat_1370	NOBIN	-	-	-
k127_4027888	1543	0.5651	28.95	24.637	14.353	110.55	7.36	18.443	0.237	0	2	Bacteria	Firmicutes	Selenomonadales	Selenomonadaceae	Schwartzia	Schwartzia succinivorans	NOBIN	1199	hic_267	NOBIN	-	scaffold_50;scaffold_657	3394881.scaffold00002
k127_4027904	1937	0.5416	0.953	4.824	0.782	11.205	0.144	0.222	0.0	0	2	no-hit	no-hit	no-hit	no-hit	no-hit	no-hit	1339	NOBIN	metabat_376	NOBIN	-	-	-
k127_4027917	5143	0.5956	10.734	9.008	2.335	25.485	0.701	0.214	0.031	4	2	Bacteria	Firmicutes	Clostridiales	Lachnospiraceae	Lachnoclostridium	[Clostridium] saccharolyticum	828	NOBIN	metabat_1232	NOBIN	-	-	-
k127_4027919	4914	0.2833	0.403	8.739	0.233	3.963	1.1	0.051	0.059	2	1	Bacteria	Bacteria-undef	Bacteria-undef	Bacteria-undef	Bacteria-undef	candidate division SR1 bacterium RAAC1_SR1_1	868	NOBIN	metabat_1276	NOBIN	tig00036385;tig00143110;tig00147265	-	-
k127_4027957	2284	0.5749	9.834	6.687	12.771	65.502	0.452	0.429	0.145	2	2	Bacteria	Firmicutes	Firmicutes-undef	Firmicutes-undef	Firmicutes-undef	Firmicutes bacterium CAG:103	NOBIN	1078	hic_492	NOBIN	-	-	-
k127_4027994	3076	0.4938	8.605	58.187	50.881	204.744	23.827	4.205	0.17	1	2	Bacteria	Bacteroidetes	Bacteroidales	Prevotellaceae	Prevotella	Prevotella sp. ne3005	599	247	metabat_977	NOBIN	tig02637559	scaffold_1801	3964077.scaffold00005
k127_4028034	5475	0.5264	37.712	34.042	11.721	457.541	3.473	1.981	0.193	4	2	Bacteria	Bacteria-undef	Bacteria-undef	Bacteria-undef	Bacteria-undef	bacterium F083	601	213	metabat_981	metabat_981	tig00136357;tig00502676	scaffold_1731	-
k127_4028076	3251	0.3294	1.712	37.693	0.204	5.631	0.725	0.461	0.023	3	1	Bacteria	Firmicutes	Clostridiales	Clostridiaceae	Clostridium	Clostridium sp. CAG:967	1404	728	metabat_449	NOBIN	tig00028733	-	-
k127_4028080	4765	0.1671	0.738	12.33	0.289	16.534	0.314	0.315	0.017	1	0	no-hit	no-hit	no-hit	no-hit	no-hit	no-hit	774	550	metabat_1172	NOBIN	-	-	-
k127_4028082	6233	0.5432	4.096	40.031	2.198	31.329	18.25	3.683	0.111	2	2	Bacteria	Bacteroidetes	Bacteroidales	Porphyromonadaceae	Sanguibacteroides	Sanguibacteroides justesenii	461	2489	metabat_825	NOBIN	tig00005634	scaffold_243;scaffold_173	-
k127_4028163	3604	0.4384	0.38	8.215	0.53	5.757	0.176	0.204	0.396	3	2	Bacteria	Firmicutes	Clostridiales	Clostridiaceae	Clostridium	Clostridium sp. CAG:590	627	286	metabat_1009	NOBIN	-	-	-
k127_4028180	6038	0.209	1.136	30.023	0.654	8.95	0.552	0.176	0.026	4	1	Eukaryota	Eukaryota-undef	Hymenostomatida	Hymenostomatida-undef	Ichthyophthirius	Ichthyophthirius multifiliis	389	412	metabat_744	NOBIN	-	-	-
k127_4028225	3641	0.3439	0.198	11.049	0.606	40.358	0.73	0.061	0.0	5	2	no-hit	no-hit	no-hit	no-hit	no-hit	no-hit	NOBIN	1395	hic_007	NOBIN	-	-	-
k127_4028253	1954	0.7068	3.433	18.471	2.432	55.702	1.192	6.113	0.04	1	2	no-hit	no-hit	no-hit	no-hit	no-hit	no-hit	NOBIN	654	hic_063	NOBIN	-	-	-
k127_4028273	1570	0.5185	6.159	13.775	70.774	146.315	2.558	49.437	0.0	0	2	Bacteria	Bacteroidetes	Bacteroidales	Bacteroidales-undef	Bacteroidales-undef	Bacteroidales bacterium KHT7	1222	NOBIN	metabat_247	NOBIN	tig00164719	scaffold_717	-
k127_4028381	7728	0.4708	5.822	22.069	9.427	123.082	3.044	2.304	0.067	9	1	Bacteria	Bacteroidetes	Bacteroidales	Prevotellaceae	Prevotellaceae-undef	Prevotellaceae bacterium HUN156	701	1277	metabat_1092	NOBIN	tig00500218;tig00150836;tig00127979;tig00097851	scaffold_745;scaffold_61	3962893.scaffold00008
k127_4028439	4611	0.4095	0.444	14.196	0.492	1.831	0.795	0.061	0.232	4	1	Bacteria	Firmicutes	Clostridiales	Lachnospiraceae	Lachnospiraceae-undef	Lachnospiraceae bacterium XBD2001	708	441	metabat_1099	NOBIN	tig00103764	-	-
k127_4028468	2540	0.285	3.88	14.081	3.352	49.96	4.081	10.722	0.129	1	2	Archaea	Euryarchaeota	Methanobacteriales	Methanobacteriaceae	Methanosphaera	Methanosphaera stadtmanae	620	NOBIN	metabat_1002	NOBIN	tig00057724	-	-
k127_4028472	1274	0.3163	3.231	58.396	5.538	87.449	3.794	1.781	1.879	0	1	Bacteria	Firmicutes	Clostridiales	Clostridiaceae	Clostridium	Clostridium sp. CAG:793	NOBIN	2647	hic_387	NOBIN	tig00089516	-	-
k127_4028492	4005	0.2627	3.079	9.511	0.222	10.444	0.451	1.88	0.02	4	2	no-hit	no-hit	no-hit	no-hit	no-hit	no-hit	200	NOBIN	metabat_536	NOBIN	-	-	-
k127_4028497	7936	0.4541	3.859	9.325	1.828	11.721	3.208	5.569	0.022	6	2	Bacteria	Firmicutes	Clostridiales	Lachnospiraceae	Lachnospiraceae-undef	Lachnospiraceae bacterium XBD2001	313	173	hic_478	NOBIN	tig00059074	-	3613282.scaffold00002
k127_4028536	1016	0.502	328.754	18.656	11.63	132.295	3.706	44.023	1.617	2	1	Bacteria	Firmicutes	Clostridiales	Ruminococcaceae	Papillibacter	Papillibacter cinnamivorans	358	3305	metabat_710	NOBIN	tig00020233;tig00502670	-	-
k127_4028539	1245	0.3928	5.363	5.286	1.853	33.594	3.781	0.0	0.0	1	1	no-hit	no-hit	no-hit	no-hit	no-hit	no-hit	NOBIN	1776	hic_039	NOBIN	-	-	-
k127_4028582	2641	0.6634	19.813	13.232	9.571	254.179	3.194	3.79	0.12	1	2	Bacteria	Firmicutes	Clostridiales	Peptococcaceae	Desulfotomaculum	Desulfotomaculum kuznetsovii	305	1301	metabat_652	NOBIN	tig00072524	scaffold_2806	-
k127_4028585	4343	0.5038	10.456	14.831	0.629	44.818	0.521	3.826	0.036	5	2	Bacteria	Bacteroidetes	Bacteroidales	Bacteroidaceae	Bacteroides	Bacteroides stercoris	873	486	metabat_1282	NOBIN	-	-	-
k127_4028648	1044	0.5958	0.824	8.848	1.294	158.538	0.461	97.511	37.416	0	2	Bacteria	Firmicutes	Selenomonadales	Selenomonadaceae	Selenomonas	Selenomonas noxia	933	2343	metabat_1349	NOBIN	-	scaffold_6290;scaffold_245	3394881.scaffold00011
k127_4028656	1252	0.2125	9.073	159.09	13.752	83.606	1.561	1.523	0.0	1	1	no-hit	no-hit	no-hit	no-hit	no-hit	no-hit	NOBIN	2253	hic_014	NOBIN	-	-	-
k127_4028660	2543	0.5045	23.51	83.56	29.602	843.552	2.989	32.477	0.288	0	2	Bacteria	Bacteroidetes	Bacteroidales	Prevotellaceae	Prevotella	Prevotella maculosa	NOBIN	2316	hic_255	NOBIN	tig00023728	scaffold_2623;scaffold_624	3349628.scaffold00001
k127_4028667	3083	0.5122	12.039	10.844	2.886	38.755	4.436	1.227	0.044	3	2	Bacteria	Firmicutes	Clostridiales	Clostridiales-undef	Intestinimonas	Intestinimonas butyriciproducens	NOBIN	2765	hic_396	NOBIN	-	-	-
k127_4028669	3167	0.3603	0.547	7.712	4.354	19.487	0.623	0.317	0.013	3	1	Bacteria	Firmicutes	Clostridiales	Clostridiaceae	Clostridium	Clostridium sp. CAG:127	606	530	metabat_986	NOBIN	-	-	3394387.scaffold00011;2917472.scaffold00005
k127_4028671	4299	0.4959	5.307	25.368	10.282	80.116	4.375	52.753	0.369	2	2	Bacteria	Bacteroidetes	Bacteroidales	Prevotellaceae	Prevotella	Prevotella sp. BP1-145	NOBIN	1399	hic_332	NOBIN	tig00061924	scaffold_2056	3368452.scaffold00002
k127_4028684	4122	0.4136	6.541	20.222	1.515	21.503	3.79	4.142	0.032	2	2	Bacteria	Candidatus Saccharibacteria	Candidatus Saccharibacteria-undef	Candidatus Saccharibacteria-undef	Candidatus Saccharibacteria-undef	Candidatus Saccharibacteria bacterium 32-50-13	797	220	metabat_1197	NOBIN	tig00062343;tig00062343	-	-
k127_4028691	1276	0.6285	23.759	15.141	3.367	30.879	3.356	6.449	0.973	1	1	Bacteria	Bacteroidetes	Bacteroidales	Prevotellaceae	Prevotella	Prevotella sp. ne3005	NOBIN	843	hic_453	NOBIN	tig00502443;tig00502442	scaffold_3309;scaffold_1821	-
k127_4028736	3357	0.1966	9.875	174.454	5.058	96.612	4.301	5.679	0.0	1	1	Eukaryota	Eukaryota-undef	Dictyosteliales	Dictyosteliaceae	Dictyostelium	Dictyostelium purpureum	609	1380	metabat_989	NOBIN	-	-	-
k127_4028738	5786	0.4449	0.044	6.719	0.115	1.78	0.344	0.013	0.007	10	2	Bacteria	Firmicutes	Clostridiales	Clostridiaceae	Clostridium	Clostridium frigidicarnis	478	599	metabat_843	NOBIN	-	-	-
k127_4028805	5056	0.5034	1.41	12.251	29.634	901.582	0.965	596.342	286.015	4	1	Bacteria	Bacteroidetes	Bacteroidales	Prevotellaceae	Prevotella	Prevotella multisaccharivorax	1407	1171	metabat_452	NOBIN	tig00069526	scaffold_870;scaffold_5120	3964077.scaffold00007
k127_4028819	6948	0.5518	1.301	34.65	50.973	450.786	4.14	66.114	201.967	7	2	Bacteria	Bacteroidetes	Bacteroidales	Prevotellaceae	Prevotella	Prevotella ruminicola	495	192	metabat_862	NOBIN	tig00021126	scaffold_94	-
k127_4028867	1215	0.3811	0.063	18.511	0.117	1.956	0.157	0.0	0.054	0	2	no-hit	no-hit	no-hit	no-hit	no-hit	no-hit	NOBIN	1388	hic_171	NOBIN	-	-	-
k127_4028901	1609	0.4251	44.599	14.212	11.932	172.927	11.158	25.172	0.0	1	2	Bacteria	Firmicutes	Clostridiales	Ruminococcaceae	Ruminococcaceae-undef	Ruminococcaceae bacterium YAD3003	NOBIN	1889	hic_030	NOBIN	tig00175936	-	3619685.scaffold00002
k127_4028931	5575	0.4657	0.432	7.81	0.214	5.564	1.691	0.457	0.06	8	1	Bacteria	Firmicutes	Clostridiales	Ruminococcaceae	Ruminococcus	Ruminococcus champanellensis	583	310	metabat_960	NOBIN	tig00012801	-	-
k127_4028968	8141	0.3909	0.201	9.233	0.474	4.455	0.776	2.786	0.022	8	2	Bacteria	Firmicutes	Clostridiales	Clostridiaceae	Clostridium	Clostridium sp. CAG:590	228	2818	metabat_566	NOBIN	-	-	-
k127_4028971	1191	0.5214	0.235	9.46	5.753	43.166	0.536	4.06	0.0	1	2	Bacteria	Firmicutes	Clostridiales	Eubacteriaceae	Eubacterium	Eubacterium sp. 68-3-10	NOBIN	848	hic_049	NOBIN	-	-	3348399.scf7180000000002|quiver_dupTrim=10609
k127_4028978	5178	0.4199	0.711	10.239	0.211	3.138	1.095	1.932	0.158	5	2	Bacteria	Proteobacteria	Rhodospirillales	Acetobacteraceae	Acetobacter	Acetobacter sp. CAG:267	509	408	metabat_878	NOBIN	-	-	-
k127_4029011	1087	0.4738	80.591	8.224	17.259	113.585	3.788	14.841	0.022	0	1	no-hit	no-hit	no-hit	no-hit	no-hit	no-hit	1108	3570	metabat_120	NOBIN	tig00118847	scaffold_30000	-
k127_4029044	1987	0.5551	320.103	7.892	1.853	53.739	1.161	3.027	0.258	0	2	Bacteria	Fibrobacteres	Fibrobacterales	Fibrobacteraceae	Fibrobacter	Fibrobacter sp. UWP2	1423	2350	metabat_470	NOBIN	tig00043834	scaffold_869	-
k127_4029062	1070	0.214	2.543	21.821	0.435	16.417	0.693	3.378	0.0	0	1	no-hit	no-hit	no-hit	no-hit	no-hit	no-hit	14	NOBIN	metabat_479	NOBIN	-	-	-
k127_4029070	1149	0.4926	25.81	9.292	3.265	86.075	10.515	2.722	2.936	1	2	Bacteria	Bacteroidetes	Bacteroidales	Prevotellaceae	Prevotella	Prevotella ruminicola	NOBIN	758	hic_024	NOBIN	-	-	-
k127_4029095	1264	0.4858	7.607	17.902	1.736	24.419	1.074	0.847	0.453	0	2	Bacteria	Bacteroidetes	Bacteroidales	Bacteroidaceae	Mediterranea	Mediterranea sp. An20	NOBIN	2389	hic_183	NOBIN	-	-	-
k127_4029117	3146	0.1939	1.62	45.435	0.769	40.784	0.627	3.562	0.0	2	1	no-hit	no-hit	no-hit	no-hit	no-hit	no-hit	1113	1725	metabat_126	NOBIN	-	-	-
k127_4029151	1638	0.2021	3.02	18.255	2.993	22.278	2.47	3.217	0.0	1	1	no-hit	no-hit	no-hit	no-hit	no-hit	no-hit	NOBIN	3060	hic_155	NOBIN	-	-	-
k127_4029177	1070	0.4981	0.071	3.427	0.146	7.06	0.22	0.0	0.049	0	1	Bacteria	Firmicutes	Clostridiales	Eubacteriaceae	Eubacterium	Eubacterium sp. CAG:603	NOBIN	811	hic_334	NOBIN	-	-	-
k127_4029183	2852	0.1925	0.567	32.19	0.446	26.803	0.388	0.819	0.0	1	1	no-hit	no-hit	no-hit	no-hit	no-hit	no-hit	774	NOBIN	metabat_1172	NOBIN	-	-	-
k127_4029206	1601	0.223	1.771	22.554	43.157	61.688	1.861	5.176	0.028	0	1	no-hit	no-hit	no-hit	no-hit	no-hit	no-hit	104	NOBIN	metabat_055	NOBIN	-	-	-
k127_4029238	2429	0.5418	152.305	7.331	0.719	34.345	11.361	34.67	0.034	4	2	no-hit	no-hit	no-hit	no-hit	no-hit	no-hit	1423	NOBIN	metabat_470	NOBIN	-	-	-
k127_4029266	2119	0.4691	14.825	29.682	9.319	82.808	0.96	26.727	0.403	1	1	Bacteria	Bacteroidetes	Bacteroidales	Prevotellaceae	Prevotellaceae-undef	Prevotellaceae bacterium KH2P17	NOBIN	3042	hic_177	NOBIN	tig00501297	scaffold_13345;scaffold_5411	3772790.scaffold00002
k127_4029302	2774	0.2412	0.235	35.813	0.351	7.18	0.321	0.071	0.03	3	2	Bacteria	Firmicutes	Clostridiales	Clostridiaceae	Clostridium	Clostridium sp. CAG:264	21	NOBIN	metabat_557	NOBIN	-	-	-
k127_4029306	1343	0.3328	0.147	21.252	0.18	8.316	1.139	5.308	0.031	2	1	no-hit	no-hit	no-hit	no-hit	no-hit	no-hit	NOBIN	1526	hic_070	NOBIN	tig02637279	-	-
k127_4029308	3882	0.6275	27.629	83.408	11.258	56.757	2.527	9.665	0.092	0	2	Bacteria	Bacteria-undef	Bacteria-undef	Bacteria-undef	Bacteria-undef	bacterium F083	223	3433	metabat_561	NOBIN	tig00071548;tig00500330	scaffold_64;k87_23059926	-
k127_4029349	1063	0.3829	1.701	69.105	60.577	466.39	8.202	24.416	6.123	2	1	Bacteria	Bacteroidetes	Bacteroidales	Prevotellaceae	Prevotella	Prevotella sp. khp7	NOBIN	2036	hic_345	NOBIN	-	-	-
k127_4029357	3211	0.4799	3.201	20.235	6.081	151.503	0.208	13.872	0.012	3	0	Bacteria	Firmicutes	Clostridiales	Ruminococcaceae	Ruminococcus	Ruminococcus sp. YE71	1369	21	metabat_409	NOBIN	-	-	-
k127_4029364	1758	0.4539	0.0	25.177	0.103	1.421	0.2	0.0	0.0	2	1	no-hit	no-hit	no-hit	no-hit	no-hit	no-hit	1323	1762	hic_173	NOBIN	tig02638414;tig02638414	-	-
k127_4029367	1518	0.4756	1.223	32.806	12.665	275.042	1.326	56.717	6.775	1	2	Bacteria	Bacteroidetes	Bacteroidales	Prevotellaceae	Prevotella	Prevotella sp. ne3005	NOBIN	1272	hic_040	NOBIN	tig00499608	scaffold_1216	-
k127_4029376	15546	0.2849	0.263	13.266	0.289	115.899	0.489	12.702	0.027	15	1	Bacteria	Firmicutes	Clostridiales	Clostridiaceae	Clostridium	Clostridium sp. CAG:1219	588	687	metabat_965	NOBIN	tig00018455;tig00018455;tig00154109;tig00120074	-	3340811.scf7180000000002|quiver_dupTrim=6430
k127_4029410	10453	0.4073	28.45	13.567	4.052	24.485	18.455	3.136	0.108	8	2	Bacteria	Firmicutes	Clostridiales	Lachnospiraceae	Pseudobutyrivibrio	Pseudobutyrivibrio sp. AR14	1385	324	metabat_427	NOBIN	-	scaffold_1240;scaffold_6560	3761196.scaffold00004;3643350.scaffold00005;3643350.scaffold00005
k127_4029424	1070	0.6159	42.132	28.843	8.636	108.0	4.895	4.602	0.125	0	2	Bacteria	Lentisphaerae	Lentisphaerae-undef	Lentisphaerae-undef	Lentisphaerae-undef	Lentisphaerae bacterium RIFOXYC12_FULL_60_16	NOBIN	406	hic_286	NOBIN	tig02646420	scaffold_40102	-
k127_4029430	4089	0.1866	5.164	45.915	9.83	38.961	0.427	0.726	0.013	0	1	no-hit	no-hit	no-hit	no-hit	no-hit	no-hit	971	283	metabat_1391	NOBIN	-	-	-
k127_4029501	1496	0.4773	6.499	10.897	4.632	79.503	3.197	1.227	0.0	2	2	Bacteria	Firmicutes	Clostridiales	Lachnospiraceae	Lachnoclostridium	Lachnoclostridium sp. An131	NOBIN	553	hic_214	NOBIN	-	-	-
k127_4029537	7261	0.4344	1.014	12.178	3.048	20.332	3.321	0.562	0.284	5	2	Bacteria	Firmicutes	Clostridiales	Lachnospiraceae	Lachnospiraceae-undef	Lachnospiraceae bacterium XPB1003	373	155	metabat_727	NOBIN	tig00167637	scaffold_316	3619685.scaffold00006
k127_4029593	1597	0.263	9.25	9.038	1.616	83.421	4.639	12.659	0.0	0	2	Eukaryota	Chordata	Tetraodontiformes	Tetraodontidae	Tetraodon	Tetraodon nigroviridis	952	NOBIN	metabat_1370	NOBIN	-	-	-
k127_4029615	2707	0.5035	0.066	32.768	15.778	221.611	0.072	460.449	103.799	1	2	Bacteria	Bacteroidetes	Bacteroidales	Prevotellaceae	Prevotella	Prevotella sp. CAG:924	1	683	metabat_535	NOBIN	tig00016004	-	-
k127_4029617	23571	0.4564	3.156	13.996	3.159	51.036	3.999	29.744	0.213	20	2	Bacteria	Firmicutes	Clostridiales	Ruminococcaceae	Ruminococcus	Ruminococcus flavefaciens	203	129	metabat_539	NOBIN	tig00058648	scaffold_721;NODE_506_length_46483_cov_24.8688;scaffold_329;NODE_506_length_46483_cov_24.8688	3769067.scaffold00001;3611548.scaffold00007
k127_4029630	1063	0.2305	6.198	52.002	8.034	30.628	0.668	0.894	0.0	0	2	no-hit	no-hit	no-hit	no-hit	no-hit	no-hit	NOBIN	338	hic_075	NOBIN	-	-	-
k127_4029686	1282	0.1872	2.713	27.398	0.466	12.796	0.406	1.168	0.0	0	1	no-hit	no-hit	no-hit	no-hit	no-hit	no-hit	NOBIN	2207	hic_375	NOBIN	-	-	-
k127_4029704	3228	0.3374	1.765	10.125	2.418	23.239	2.526	2.964	0.186	2	1	no-hit	no-hit	no-hit	no-hit	no-hit	no-hit	160	NOBIN	metabat_491	NOBIN	-	-	-
k127_4029744	1557	0.5999	1.594	5.216	1.387	62.843	0.738	21.351	0.527	0	2	Bacteria	Bacteroidetes	Bacteroidales	Prevotellaceae	Prevotella	Prevotella sp. CAG:279	NOBIN	400	hic_345	NOBIN	tig02638521	scaffold_207;scaffold_162	-
k127_4029749	4046	0.4496	2.525	8.747	2.262	7.131	1.124	0.148	0.097	4	2	Bacteria	Firmicutes	Firmicutes-undef	Firmicutes-undef	Firmicutes-undef	Firmicutes bacterium CAG:65	420	2255	metabat_780	NOBIN	-	-	-
k127_4029784	1419	0.5483	0.188	6.462	0.168	19.692	0.35	0.028	0.045	0	2	Bacteria	Bacteroidetes	Bacteroidales	Prevotellaceae	Prevotella	Prevotella sp. BP1-145	896	2750	metabat_1307	NOBIN	-	-	-
k127_4029848	1752	0.5263	0.151	10.112	173.425	1902.822	0.299	622.614	343.337	1	2	Bacteria	Bacteroidetes	Bacteroidales	Bacteroidales-undef	Bacteroidales-undef	Bacteroidales bacterium KA00344	1405	404	metabat_450	NOBIN	tig00017188	scaffold_105	-
k127_4029855	6852	0.6432	35.893	20.311	13.6	78.321	4.163	1.38	0.128	4	2	Bacteria	Firmicutes	Firmicutes-undef	Firmicutes-undef	Firmicutes-undef	Firmicutes bacterium CAG:555	245	3097	metabat_585	NOBIN	tig00062004;tig00165298	scaffold_8567	-
k127_4029887	5758	0.4755	3.887	10.718	0.711	6.316	3.13	0.592	0.21	4	1	Bacteria	Bacteroidetes	Bacteroidales	Bacteroidales-undef	Bacteroidales-undef	Bacteroidales bacterium KHT7	341	118	metabat_692	NOBIN	tig00500851;tig00024632	scaffold_9630	-
k127_4029903	16289	0.3395	0.372	15.526	0.038	4.399	2.463	0.063	0.018	20	2	Bacteria	Firmicutes	Clostridiales	Clostridiaceae	Clostridium	Clostridium sp. CAG:678	NOBIN	362	hic_383	NOBIN	tig00151682	-	-
k127_4029904	1107	0.1762	0.743	26.012	0.494	6.541	0.254	1.537	0.0	0	2	no-hit	no-hit	no-hit	no-hit	no-hit	no-hit	104	NOBIN	metabat_055	NOBIN	-	-	-
k127_4029918	6059	0.4502	1.773	12.67	0.923	19.217	3.162	0.861	0.124	4	2	Bacteria	Firmicutes	Clostridiales	Clostridiaceae	Clostridium	Clostridium sp. CAG:62	1394	26	metabat_437	NOBIN	tig00034320	scaffold_6444	3368512.scaffold00012
k127_4029934	27397	0.4464	0.372	12.207	0.79	4.846	0.471	0.657	0.139	25	1	Bacteria	Firmicutes	Clostridiales	Lachnospiraceae	Lachnospiraceae-undef	Lachnospiraceae bacterium	696	580	metabat_1085	metabat_1085	tig00154845	NODE_16793_length_6958_cov_11.9597;NODE_5_length_179613_cov_13.41	3368592.scaffold00005;3368592.scaffold00005
k127_4029997	1778	0.4426	78.319	55.079	6.971	82.395	3.21	82.742	23.159	1	2	Bacteria	Bacteroidetes	Bacteroidales	Prevotellaceae	Prevotella	Prevotella copri CAG:164	233	1318	metabat_572	NOBIN	tig00093866	scaffold_79	-
k127_4030013	2576	0.1359	0.853	15.662	0.535	71.388	0.737	6.741	0.049	0	1	no-hit	no-hit	no-hit	no-hit	no-hit	no-hit	952	NOBIN	metabat_1370	NOBIN	-	-	-
k127_4030018	1603	0.4641	2.649	62.848	2.775	122.993	1.84	100.826	0.167	0	2	Bacteria	Fibrobacteres	Fibrobacterales	Fibrobacteraceae	Fibrobacter	Fibrobacter sp. UWOS	NOBIN	2630	hic_241	NOBIN	tig00007029	-	-
k127_4030032	1666	0.4418	0.498	13.62	2.133	11.77	0.378	7.837	0.154	0	2	Bacteria	Firmicutes	Clostridiales	Ruminococcaceae	Ruminococcus	Ruminococcus sp. CAG:57	NOBIN	286	hic_003	NOBIN	-	-	3356387.scf7180000000012|quiver_dupTrim=1992
k127_4030138	1021	0.2008	2.89	8.238	1.295	56.379	1.51	8.306	0.0	0	2	no-hit	no-hit	no-hit	no-hit	no-hit	no-hit	952	NOBIN	metabat_1370	NOBIN	-	-	-
k127_4030151	1212	0.538	5.525	9.3	4.341	63.479	11.388	3.007	9.718	1	2	Bacteria	Bacteroidetes	Bacteroidales	Prevotellaceae	Prevotella	Prevotella bryantii	NOBIN	607	hic_158	NOBIN	-	k87_11769903	-
k127_4030154	1244	0.2661	1.285	73.421	1.791	18.95	0.1	4.211	0.0	0	1	no-hit	no-hit	no-hit	no-hit	no-hit	no-hit	NOBIN	1832	hic_048	NOBIN	-	-	-
k127_4030194	4639	0.4678	14.381	12.281	1.235	87.236	7.008	5.706	0.048	3	2	Bacteria	Firmicutes	Clostridiales	Lachnospiraceae	Lachnospiraceae-undef	[Eubacterium] rectale	432	2642	metabat_793	NOBIN	tig00038586	-	3620061.scaffold00003
k127_4030201	12409	0.2779	0.626	8.458	1.196	7.401	2.798	0.691	0.044	9	2	Bacteria	Tenericutes	Mycoplasmatales	Mycoplasmataceae	Mycoplasma	Mycoplasma sp. CAG:877	445	2467	hic_082	NOBIN	-	-	-
k127_4030216	2264	0.2085	3.432	34.401	3.853	78.207	1.556	8.879	0.041	0	2	Eukaryota	Eukaryota-undef	Hymenostomatida	Tetrahymenidae	Tetrahymena	Tetrahymena thermophila	1113	NOBIN	metabat_126	NOBIN	-	-	-
k127_4030222	1409	0.2583	0.132	9.087	0.241	28.71	0.683	1.055	0.033	1	2	no-hit	no-hit	no-hit	no-hit	no-hit	no-hit	NOBIN	1954	hic_250	NOBIN	-	-	-
k127_4030226	5696	0.4749	0.911	18.784	12.804	123.563	0.959	48.782	0.058	4	2	Bacteria	Firmicutes	Clostridiales	Ruminococcaceae	Ruminococcus	Ruminococcus sp. CAG:57	158	631	metabat_488	NOBIN	tig00061333;tig02638639;tig00069772	scaffold_4487	3353001.scaffold00002;3353001.scaffold00002;3369817.scaffold00002
k127_4030234	1562	0.5083	70.275	26.095	50.015	518.639	5.652	74.336	3.907	0	2	Bacteria	Firmicutes	Clostridiales	Lachnospiraceae	Stomatobaculum	Stomatobaculum longum	317	1867	metabat_665	NOBIN	tig00081840;tig00010956	scaffold_5240;NODE_2374_length_23683_cov_19.7013	-
k127_4030250	1294	0.6121	3.177	4.332	0.066	6.814	0.406	0.0	0.284	1	1	Bacteria	Firmicutes	Clostridiales	Clostridiaceae	Clostridium	Clostridium sp. CAG:1024	853	496	metabat_1260	NOBIN	-	-	-
k127_4030296	3240	0.4154	0.334	6.485	0.41	3.668	0.633	0.0	0.099	4	1	Bacteria	Firmicutes	Clostridiales	Lachnospiraceae	Lachnoclostridium	[Clostridium] saccharolyticum	747	1251	metabat_1142	NOBIN	-	-	-
k127_4030331	1500	0.2247	1.089	57.955	1.37	11.927	0.435	2.547	0.143	2	0	Bacteria	Firmicutes	Clostridiales	Clostridiaceae	Clostridium	Clostridium bartlettii CAG:1329	NOBIN	1634	hic_022	NOBIN	-	-	-
k127_4030332	1032	0.438	47.056	43.586	9.747	199.467	6.227	51.935	0.0	0	2	Bacteria	Firmicutes	Clostridiales	Clostridiaceae	Clostridium	Clostridium sp. CAG:678	NOBIN	2550	hic_537	NOBIN	-	scaffold_1778	-
k127_4030375	3362	0.2516	4.59	59.428	52.266	82.066	2.177	7.151	0.036	3	0	Eukaryota	Eukaryota-undef	Heterotrichida	Stentoridae	Stentor	Stentor coeruleus	634	1667	metabat_1017	NOBIN	-	-	-
k127_4030399	2585	0.3582	0.397	6.511	2.967	64.441	1.197	1.272	0.012	2	1	no-hit	no-hit	no-hit	no-hit	no-hit	no-hit	642	545	metabat_1026	NOBIN	-	-	-
k127_4030424	1572	0.5394	1.794	9.575	6.954	107.602	1.894	15.604	0.335	2	2	Bacteria	Firmicutes	Clostridiales	Clostridiaceae	Sarcina	Sarcina sp. DSM 11001	NOBIN	757	hic_540	NOBIN	-	-	-
k127_4030444	4552	0.4488	0.165	13.93	1.823	12.786	0.207	5.035	0.322	1	2	Bacteria	Firmicutes	Clostridiales	Lachnospiraceae	Lachnospiraceae-undef	Lachnospiraceae bacterium NE2001	619	991	metabat_1000	NOBIN	-	-	-
k127_4030460	1343	0.4348	7.344	19.04	10.956	78.678	0.296	0.0	0.0	0	1	no-hit	no-hit	no-hit	no-hit	no-hit	no-hit	795	3269	metabat_1195	NOBIN	-	-	-
k127_4030464	4234	0.4728	14.893	122.564	8.525	40.761	19.443	6.046	0.356	3	2	Bacteria	Bacteroidetes	Bacteroidales	Prevotellaceae	Prevotella	Prevotella sp. ne3005	NOBIN	1497	hic_269	NOBIN	tig02636641	scaffold_1226	-
k127_4030490	2666	0.2071	8.2	69.436	6.37	47.422	2.269	5.24	0.017	0	1	no-hit	no-hit	no-hit	no-hit	no-hit	no-hit	800	NOBIN	metabat_1202	NOBIN	-	-	-
k127_4030529	2596	0.4276	51.96	11.169	40.604	102.501	0.22	0.444	0.0	1	1	Bacteria	Firmicutes	Clostridiales	Ruminococcaceae	Ruminococcaceae-undef	Ruminococcaceae bacterium FB2012	983	1405	metabat_1404	NOBIN	-	-	-
k127_4030532	9790	0.3584	0.843	8.908	1.092	3.679	0.397	0.453	0.188	9	1	Bacteria	Firmicutes	Clostridiales	Lachnospiraceae	Lachnospiraceae-undef	Lachnospiraceae bacterium NE2001	135	573	metabat_399	NOBIN	-	-	-
k127_4030534	1395	0.4832	0.181	21.265	0.0	2.364	0.095	66.204	0.308	0	2	Bacteria	Bacteroidetes	Bacteroidales	Prevotellaceae	Prevotella	Prevotella sp. CAG:1058	NOBIN	1067	hic_187	NOBIN	tig00027037	-	-
k127_4030548	14003	0.3506	12.324	10.315	0.319	5.204	0.195	0.009	0.014	11	2	Bacteria	Firmicutes	Clostridiales	Clostridiaceae	Clostridium	Clostridium sp. CAG:678	1148	NOBIN	metabat_164	NOBIN	-	-	-
k127_4030566	1402	0.622	6.864	5.262	0.989	10.093	0.618	1.106	0.147	1	2	Bacteria	Firmicutes	Clostridiales	Clostridiales-undef	Clostridiales-undef	Clostridiales bacterium	NOBIN	2222	hic_465	NOBIN	-	-	-
k127_4030568	20123	0.3873	1.684	11.391	3.097	17.639	1.932	3.577	0.022	15	1	Bacteria	Firmicutes	Clostridiales	Lachnospiraceae	Lachnospiraceae-undef	Lachnospiraceae bacterium NE2001	1001	1882	metabat_002	NOBIN	tig00016326;tig00050745	scaffold_4175	3347558.scf7180000000002|quiver_dupTrim=6709;3964062.scaffold00004;3368474.scaffold00006
k127_4030619	4396	0.5678	6.708	14.28	0.783	23.777	4.912	0.236	0.052	1	2	Bacteria	Bacteroidetes	Bacteroidales	Dysgonamonadaceae	Proteiniphilum	Proteiniphilum saccharofermentans	1014	2070	metabat_016	NOBIN	tig00043740;tig00010758;tig00031072	scaffold_170	-
k127_4030624	4642	0.4653	1.177	17.89	1.561	26.401	3.606	10.064	0.102	4	1	Bacteria	Firmicutes	Clostridiales	Lachnospiraceae	Lachnospiraceae-undef	Lachnospiraceae bacterium XPB1003	807	78	metabat_1209	NOBIN	tig00062891	-	3368632.scaffold00002
k127_4030672	8123	0.2684	0.254	7.687	0.626	27.788	0.61	10.74	4.922	8	2	Bacteria	Firmicutes	Clostridiales	Clostridiaceae	Clostridium	Clostridium sp. CAG:793	933	667	metabat_1349	NOBIN	-	-	-
k127_4030684	10444	0.4108	7.271	14.745	0.507	4.974	0.491	2.199	0.025	9	0	Bacteria	Spirochaetes	Spirochaetales	Spirochaetaceae	Treponema	Treponema bryantii	133	245	metabat_377	NOBIN	tig00118696	-	2915297.scaffold00012
k127_4030695	2586	0.6129	0.826	48.273	3.621	105.154	1.108	3.024	0.136	0	2	Bacteria	Bacteroidetes	Bacteroidales	Prevotellaceae	Prevotella	Prevotella sp. BP1-145	821	753	metabat_1225	NOBIN	tig00012093	-	-
k127_4030706	2411	0.501	0.883	8.304	3.265	13.1	2.993	0.068	0.061	0	2	Bacteria	Bacteroidetes	Bacteroidales	Prevotellaceae	Prevotella	Prevotella sp. BP1-145	816	1053	metabat_1219	NOBIN	tig00174031	-	3349628.scaffold00006;3755405.scaffold00003
k127_4030711	2599	0.4017	0.077	8.817	0.046	3.331	0.157	0.031	0.0	2	2	Bacteria	Bacteroidetes	Bacteroidales	Prevotellaceae	Paraprevotella	Paraprevotella clara CAG:116	99	NOBIN	metabat_1422	NOBIN	-	-	-
k127_4030792	2854	0.3539	14.958	21.031	12.125	107.468	14.344	9.96	0.03	2	2	Archaea	Euryarchaeota	Methanobacteriales	Methanobacteriaceae	Methanobrevibacter	Methanobrevibacter sp. A27	57	NOBIN	metabat_956	NOBIN	-	scaffold_306	4300137.scaffold00001
k127_4030832	1425	0.5347	0.083	7.461	0.029	0.854	0.316	0.0	0.073	0	1	no-hit	no-hit	no-hit	no-hit	no-hit	no-hit	1393	459	hic_015	NOBIN	-	-	-
k127_4030834	4017	0.2626	7.413	11.76	3.843	58.543	4.177	0.398	0.176	2	2	Bacteria	Tenericutes	Mycoplasmatales	Mycoplasmataceae	Mycoplasma	Mycoplasma sp. CAG:877	785	1939	metabat_1184	NOBIN	tig00090986	scaffold_307;k87_35386077	-
k127_4030859	2922	0.1954	1.522	22.42	0.507	16.754	0.671	3.57	0.0	0	1	no-hit	no-hit	no-hit	no-hit	no-hit	no-hit	800	1909	metabat_1202	NOBIN	-	-	-
k127_4030860	1117	0.2211	1.282	48.675	3.939	47.192	0.713	4.919	0.0	1	0	Bacteria	Firmicutes	Clostridiales	Eubacteriaceae	Eubacterium	Eubacterium sp. CAG:76	1113	NOBIN	metabat_126	NOBIN	-	-	-
k127_4030878	10878	0.5623	0.823	12.49	0.14	4.837	1.793	0.072	0.129	2	2	Bacteria	Bacteroidetes	Bacteroidales	Prevotellaceae	Prevotella	Prevotella pleuritidis	1344	230	metabat_382	NOBIN	tig00035773	-	-
k127_4030932	1894	0.6008	13.273	25.457	1.659	35.044	0.205	1.108	0.097	2	2	Archaea	Euryarchaeota	Euryarchaeota-undef	Euryarchaeota-undef	Euryarchaeota-undef	methanogenic archaeon ISO4-H5	NOBIN	491	hic_311	NOBIN	tig00057408	-	-
k127_4030935	1101	0.3542	29.249	39.475	20.268	51.277	4.353	24.458	0.0	1	1	no-hit	no-hit	no-hit	no-hit	no-hit	no-hit	NOBIN	1444	hic_177	NOBIN	tig00041510;tig00052024	-	-
k127_4030963	3421	0.2713	0.378	19.304	0.798	19.859	0.426	0.475	0.181	4	2	Bacteria	Firmicutes	Clostridiales	Clostridiaceae	Clostridium	Clostridium sp. CAG:793	511	235	metabat_881	NOBIN	-	-	-
k127_4030979	2864	0.5719	0.81	7.985	1.127	10.172	1.494	0.583	0.145	1	2	Bacteria	Bacteroidetes	Bacteroidales	Prevotellaceae	Prevotellaceae-undef	Prevotellaceae bacterium HUN156	418	NOBIN	metabat_777	NOBIN	tig00022470;tig00126863	-	-
k127_4030980	1580	0.5222	35.773	19.11	7.101	117.26	4.406	6.381	0.382	1	2	Bacteria	Bacteroidetes	Flavobacteriales	Flavobacteriaceae	Moheibacter	Moheibacter sediminis	NOBIN	587	hic_355	NOBIN	-	scaffold_151	-
k127_4031020	3207	0.5167	2.562	19.323	3.358	38.397	18.009	13.284	0.127	4	2	Bacteria	Bacteroidetes	Bacteroidales	Prevotellaceae	Prevotella	Prevotella sp. ne3005	NOBIN	1022	hic_070	NOBIN	tig00026180	scaffold_409	4300076.scaffold00007;4309559.scaffold00032
k127_4031031	2058	0.4184	0.368	15.374	0.756	16.065	0.021	0.175	0.0	4	2	no-hit	no-hit	no-hit	no-hit	no-hit	no-hit	NOBIN	1353	hic_575	NOBIN	tig00030930	-	-
k127_4031035	2170	0.1899	7.111	9.585	0.718	85.947	1.817	11.382	0.0	1	1	Eukaryota	Eukaryota-undef	Hymenostomatida	Tetrahymenidae	Tetrahymena	Tetrahymena thermophila	952	NOBIN	metabat_1370	NOBIN	-	-	-
k127_4031039	1987	0.6165	6.722	15.949	0.623	8.571	6.2	0.252	0.132	0	1	Bacteria	Bacteroidetes	Bacteroidales	Prevotellaceae	Prevotella	Prevotella sp. P2-180	NOBIN	1982	hic_554	NOBIN	tig00028927	-	-
k127_4031049	4018	0.4614	9.087	39.307	7.406	18.375	0.542	66.513	0.031	1	2	Bacteria	Spirochaetes	Spirochaetales	Spirochaetaceae	Treponema	Treponema sp. JC4	806	2199	metabat_1208	NOBIN	tig00023302	-	-
k127_4031056	1016	0.4291	0.0	9.501	1.7	111.521	0.096	22.522	0.0	0	1	no-hit	no-hit	no-hit	no-hit	no-hit	no-hit	NOBIN	546	hic_132	NOBIN	-	scaffold_178	-
k127_4031063	1004	0.505	39.993	38.546	20.537	197.455	5.799	21.793	0.074	1	1	Bacteria	Firmicutes	Clostridiales	Lachnospiraceae	Oribacterium	Oribacterium sp. oral taxon 078	NOBIN	572	hic_127	NOBIN	tig00163553	-	-
k127_4031081	4255	0.612	0.975	22.026	1.082	38.792	0.67	6.159	18.448	2	1	Bacteria	Bacteroidetes	Bacteroidales	Prevotellaceae	Prevotella	Prevotella dentalis	1309	1284	metabat_343	NOBIN	tig00129343	-	-
k127_4031096	1526	0.3919	13.92	7.189	6.683	56.992	0.132	0.0	0.0	0	2	Bacteria	Firmicutes	Clostridiales	Clostridiaceae	Clostridium	Clostridium sp. FS41	NOBIN	2956	hic_574	NOBIN	tig00135991	scaffold_15559	-
k127_4031112	1342	0.5537	5.642	109.621	101.622	719.224	18.772	211.165	0.197	0	1	Bacteria	Firmicutes	Veillonellales	Veillonellaceae	Veillonella	Veillonella sp. oral taxon 780	NOBIN	449	hic_129	NOBIN	tig00498970	scaffold_799	3962970.scaffold00001
k127_4031138	2298	0.4943	0.232	37.571	0.281	7.588	0.946	40.594	0.0	1	2	Bacteria	Spirochaetes	Spirochaetales	Spirochaetaceae	Treponema	Treponema saccharophilum	NOBIN	1012	hic_114	NOBIN	-	-	-
k127_4031145	3333	0.1668	1.764	62.949	1.835	25.553	0.385	0.041	0.0	0	1	Eukaryota	Chytridiomycota	Neocallimastigales	Neocallimastigaceae	Piromyces	Piromyces sp. E2	NOBIN	1634	hic_115	NOBIN	-	-	-
k127_4031146	3109	0.4043	2.348	16.011	1.094	18.366	0.426	15.268	0.013	2	1	Bacteria	Spirochaetes	Spirochaetales	Spirochaetaceae	Treponema	Treponema berlinense	129	NOBIN	metabat_332	NOBIN	-	-	-
k127_4031167	1413	0.6242	34.127	6.527	2.793	47.868	0.994	5.108	0.057	0	1	Bacteria	Proteobacteria	Desulfovibrionales	Desulfovibrionaceae	Desulfovibrio	Desulfovibrio sp. An276	NOBIN	555	hic_162	NOBIN	-	-	-
k127_4031234	3499	0.1992	0.489	25.069	0.436	9.226	0.228	0.234	0.013	1	1	no-hit	no-hit	no-hit	no-hit	no-hit	no-hit	14	885	hic_107	NOBIN	-	-	-
k127_4031258	3389	0.496	0.716	9.509	13.852	721.779	0.276	575.716	245.636	3	2	Bacteria	Bacteroidetes	Bacteroidales	Prevotellaceae	Prevotella	Prevotella multisaccharivorax	924	755	hic_019	NOBIN	-	scaffold_268	-
k127_4031264	1148	0.5732	4.328	16.417	3.209	24.841	18.892	1.778	0.026	0	2	Bacteria	Bacteroidetes	Bacteroidales	Prevotellaceae	Prevotella	Prevotella aff. ruminicola Tc2-24	NOBIN	776	hic_280	NOBIN	tig00167297	scaffold_104	-
k127_4031267	3237	0.6055	97.945	17.534	21.73	232.981	13.753	16.85	0.067	1	2	Bacteria	Firmicutes	Clostridiales	Clostridiales-undef	Clostridiales-undef	Clostridiales bacterium	1401	1442	hic_067	NOBIN	tig00043738;tig00087640;tig00107600	scaffold_1616	-
k127_4031274	1418	0.237	1.951	22.518	0.231	8.349	0.466	1.834	0.0	0	1	no-hit	no-hit	no-hit	no-hit	no-hit	no-hit	656	NOBIN	metabat_1041	NOBIN	-	-	-
k127_4031295	2332	0.3726	1.614	30.371	2.302	18.229	0.725	0.491	0.467	2	2	Bacteria	Bacteroidetes	Bacteroidetes-undef	Bacteroidetes-undef	Bacteroidetes-undef	Bacteroidetes bacterium 4572_128	NOBIN	2274	hic_277	NOBIN	tig00100086	-	-
k127_4031336	5938	0.3562	24.688	17.186	1.104	9.828	0.669	0.29	0.031	5	2	Bacteria	Firmicutes	Firmicutes-undef	Firmicutes-undef	Firmicutes-undef	Firmicutes bacterium CAG:475	308	NOBIN	metabat_655	metabat_655	-	-	-
k127_4031338	3136	0.396	3.269	7.203	0.608	5.592	0.295	14.746	0.024	2	2	Bacteria	Proteobacteria	Rhodospirillales	Rhodospirillaceae	Azospirillum	Azospirillum sp. 51_20	1198	253	metabat_219	NOBIN	-	-	-
k127_4031351	3081	0.5164	27.558	8.464	13.458	97.258	3.012	4.525	0.05	4	1	Bacteria	Bacteroidetes	Bacteroidales	Prevotellaceae	Prevotella	Prevotella sp. P3-120	4	1558	hic_036	NOBIN	tig00128834	scaffold_13503;scaffold_671	-
k127_4031379	12715	0.5055	32.684	22.654	93.629	161.599	1.135	17.448	0.124	11	1	Bacteria	Firmicutes	Firmicutes-undef	Firmicutes-undef	Firmicutes-undef	Firmicutes bacterium CAG:95	378	11	hic_138	NOBIN	tig00130869;tig00083462;tig00046275	k87_31647461	-
k127_4031387	1808	0.6195	32.529	30.226	26.199	815.421	4.253	233.165	11.971	0	1	Bacteria	Firmicutes	Selenomonadales	Selenomonadaceae	Mitsuokella	Mitsuokella multacida	NOBIN	2826	hic_449	NOBIN	-	scaffold_5325;scaffold_12595	3394881.scaffold00020;3394953.scaffold00001
k127_4031415	8569	0.5065	11.574	10.52	3.363	98.91	0.913	5.724	0.073	9	2	Bacteria	Firmicutes	Firmicutes-undef	Firmicutes-undef	Firmicutes-undef	Firmicutes bacterium CAG:129	39	3589	metabat_756	NOBIN	-	-	-
k127_4031457	2330	0.2777	12.103	51.124	23.585	57.812	1.479	1.052	0.059	1	0	no-hit	no-hit	no-hit	no-hit	no-hit	no-hit	NOBIN	588	hic_455	NOBIN	-	-	-
k127_4031473	2489	0.321	1.016	9.221	0.184	2.205	0.333	0.0	0.026	1	2	no-hit	no-hit	no-hit	no-hit	no-hit	no-hit	NOBIN	962	hic_441	NOBIN	-	-	-
k127_4031475	2754	0.4786	220.278	33.238	4.728	109.216	10.658	4.349	0.03	4	2	Bacteria	Firmicutes	Erysipelotrichales	Erysipelotrichaceae	Coprobacillus	Coprobacillus sp. CAG:826	1388	NOBIN	metabat_430	NOBIN	tig00059606	-	-
k127_4031488	3084	0.177	1.705	47.051	2.1	84.301	0.911	6.639	0.03	1	0	no-hit	no-hit	no-hit	no-hit	no-hit	no-hit	1312	843	metabat_347	NOBIN	-	-	-
k127_4031492	3571	0.499	4.229	12.48	3.453	41.24	4.499	0.969	0.084	4	2	Bacteria	Bacteroidetes	Bacteroidales	Prevotellaceae	Prevotella	Prevotella sp. tf2-5	285	379	metabat_629	NOBIN	tig00143990;tig00008306	scaffold_3686;scaffold_110	3962893.scaffold00004
k127_4031493	10715	0.4739	0.998	10.92	5.216	6.198	1.583	0.143	0.013	12	0	Bacteria	Firmicutes	Clostridiales	Lachnospiraceae	Butyrivibrio	Butyrivibrio proteoclasticus	362	322	metabat_715	NOBIN	tig00157391	scaffold_919	-
k127_4031494	1338	0.5015	10.231	40.433	3.051	122.151	3.848	84.781	0.0	0	2	Bacteria	Fibrobacteres	Fibrobacterales	Fibrobacteraceae	Fibrobacter	Fibrobacter sp. UWH4	NOBIN	2191	hic_373	NOBIN	tig02638606	-	-
k127_4031536	1633	0.4905	2.666	45.196	20.325	89.925	0.423	127.973	9.408	0	2	Bacteria	Bacteroidetes	Bacteroidales	Prevotellaceae	Prevotella	Prevotella sp. P2-180	NOBIN	158	hic_010	NOBIN	tig02637055	-	-
k127_4031562	1018	0.4037	15.122	17.398	3.586	21.452	7.374	9.483	0.041	2	0	Bacteria	Firmicutes	Clostridiales	Ruminococcaceae	Ruminococcus	Ruminococcus albus	NOBIN	343	hic_106	NOBIN	-	scaffold_18101	4302430.scaffold00010;3298477.scf7180000000020|quiver
k127_4031608	4401	0.5905	3.303	27.442	2.309	24.239	7.941	4.703	3.413	1	2	Bacteria	Bacteroidetes	Bacteroidales	Prevotellaceae	Prevotella	Prevotella ruminicola	1173	1132	metabat_192	NOBIN	tig00008631	scaffold_1129	-
k127_4031692	1174	0.3399	2.989	15.538	1.041	18.181	2.048	1.649	0.0	1	0	no-hit	no-hit	no-hit	no-hit	no-hit	no-hit	NOBIN	587	hic_348	NOBIN	-	-	-
k127_4031706	1967	0.4921	2.704	7.23	5.68	29.528	11.988	0.979	0.02	1	2	Bacteria	Bacteroidetes	Bacteroidales	Prevotellaceae	Prevotella	Prevotella sp. CAG:1320	NOBIN	2359	hic_137	NOBIN	-	scaffold_208;scaffold_208	-
k127_4031709	1048	0.251	11.246	123.807	11.978	218.361	4.307	19.473	0.076	0	1	Eukaryota	Eukaryota-undef	Peniculida	Parameciidae	Paramecium	Paramecium tetraurelia	1312	NOBIN	metabat_347	NOBIN	-	-	-
k127_4031779	2268	0.381	0.969	4.096	1.16	11.993	0.503	0.082	0.029	1	2	Bacteria	Firmicutes	Clostridiales	Lachnospiraceae	Lachnospiraceae-undef	Lachnospiraceae bacterium M18-1	NOBIN	414	hic_288	NOBIN	-	-	-
k127_4031818	3369	0.4034	7.551	16.305	5.434	47.268	12.054	6.041	0.07	4	2	Bacteria	Bacteroidetes	Bacteroidales	Prevotellaceae	Prevotella	Prevotella pleuritidis	NOBIN	566	hic_197	NOBIN	tig00499036;tig00038597	scaffold_223;scaffold_7901;scaffold_438	-
k127_4031827	4105	0.192	3.367	61.114	12.485	64.19	1.283	6.303	0.031	3	0	Eukaryota	Chordata	Passeriformes	Muscicapidae	Ficedula	Ficedula albicollis	971	1477	metabat_1391	NOBIN	-	-	-
k127_4031847	56349	0.4572	1.75	16.31	1.832	38.696	5.14	0.387	0.081	49	0	Bacteria	Firmicutes	Clostridiales	Clostridiaceae	Clostridium	Clostridium sp. CAG:510	216	4	metabat_553	NOBIN	tig00108927;tig00044285;tig00053495	k87_31023594;k87_6778192;k87_3878304;k87_15194086;k87_23666434	3768477.scaffold00003;2917049.scaffold00015
k127_4031855	1865	0.5469	1.45	8.242	4.69	36.21	0.503	3.996	0.107	1	2	Bacteria	Firmicutes	Clostridiales	Lachnospiraceae	Lachnoclostridium	[Clostridium] celerecrescens	316	451	metabat_664	NOBIN	-	scaffold_84	3964186.scaffold00036
k127_4031861	2274	0.3448	4.746	20.561	0.876	4.463	0.515	2.847	0.018	1	0	Bacteria	Firmicutes	Clostridiales	Eubacteriaceae	Eubacterium	Eubacterium uniforme	NOBIN	228	hic_311	NOBIN	tig02636658;tig00498826	-	-
k127_4031880	2754	0.5817	20.871	24.012	5.859	56.332	0.941	14.631	0.241	1	2	Bacteria	Bacteroidetes	Bacteroidales	Bacteroidales-undef	Bacteroidales-undef	Bacteroidales bacterium 43_8	363	2276	metabat_716	NOBIN	tig02637362	scaffold_152	-
k127_4031883	3094	0.3862	5.243	10.752	1.186	19.122	2.732	6.093	0.039	5	0	no-hit	no-hit	no-hit	no-hit	no-hit	no-hit	NOBIN	1117	hic_008	NOBIN	-	-	-
k127_4031952	3476	0.4258	3.571	8.695	0.487	2.251	10.128	0.039	0.022	4	1	no-hit	no-hit	no-hit	no-hit	no-hit	no-hit	412	552	metabat_771	NOBIN	-	-	-
k127_4031955	4104	0.5022	6.648	9.052	6.773	18.102	4.012	0.531	0.082	3	1	Bacteria	Firmicutes	Clostridiales	Clostridiaceae	Clostridium	Clostridium sp. CAG:510	362	322	metabat_715	NOBIN	-	-	-
k127_4032003	2737	0.4059	0.256	6.193	0.319	4.225	0.217	0.0	0.043	2	2	Bacteria	Firmicutes	Clostridiales	Eubacteriaceae	Eubacterium	Eubacterium sp. CAG:603	662	339	metabat_1048	NOBIN	-	-	-
k127_4032010	4525	0.5653	7.087	11.341	4.816	116.412	0.798	0.022	0.009	3	2	Bacteria	Bacteria-undef	Bacteria-undef	Bacteria-undef	Bacteria-undef	bacterium F083	439	3388	metabat_800	NOBIN	-	scaffold_430;scaffold_1337	-
k127_4032025	1127	0.4898	0.268	7.288	1.291	16.524	1.752	0.112	0.034	0	2	Bacteria	Bacteroidetes	Bacteroidales	Prevotellaceae	Prevotellaceae-undef	Prevotellaceae bacterium HUN156	NOBIN	545	hic_145	NOBIN	tig00095643	-	-
k127_4032027	2879	0.1987	3.09	52.367	4.482	43.391	0.958	5.842	0.0	0	1	Eukaryota	Ascomycota	Taphrinales	Protomycetaceae	Protomyces	Protomyces lactucaedebilis	NOBIN	1976	hic_179	NOBIN	-	-	-
k127_4032039	17297	0.2859	1.19	13.329	0.241	90.0	0.642	12.206	0.058	15	2	Bacteria	Firmicutes	Clostridiales	Ruminococcaceae	Ruminococcaceae-undef	Ruminococcaceae bacterium KH2T8	176	1363	metabat_508	NOBIN	tig00127834	-	-
k127_4032085	1584	0.5309	3.597	10.578	13.403	116.172	2.97	14.472	1.174	0	1	Bacteria	Bacteroidetes	Bacteroidales	Prevotellaceae	Prevotella	Prevotella sp. 885	1033	NOBIN	metabat_037	NOBIN	tig00146647	scaffold_12598	-
k127_4032090	2143	0.4536	0.182	8.291	0.304	6.979	0.262	0.064	0.0	0	1	Bacteria	Bacteroidetes	Bacteroidales	Bacteroidaceae	Bacteroides	Bacteroides reticulotermitis	1323	2953	hic_343	NOBIN	-	-	-
k127_4032106	1769	0.4918	2.594	7.262	6.915	85.088	11.363	0.499	0.024	1	0	Bacteria	Firmicutes	Clostridiales	Eubacteriaceae	Eubacterium	Eubacterium pyruvativorans	NOBIN	3400	hic_247	NOBIN	-	-	-
k127_4032166	6438	0.3347	0.153	9.82	0.72	6.42	0.248	4.32	1.328	5	0	Bacteria	Firmicutes	Firmicutes-undef	Firmicutes-undef	Firmicutes-undef	Firmicutes bacterium CAG:194	192	NOBIN	metabat_526	NOBIN	tig00102589	scaffold_4994	4309326.scaffold00070;4304095.scaffold00001
k127_4032171	1241	0.4408	0.089	18.794	18.944	214.392	0.828	0.0	0.0	1	1	Bacteria	Bacteroidetes	Bacteroidetes-undef	Bacteroidetes-undef	Bacteroidetes-undef	Bacteroidetes bacterium GWE2_40_15	NOBIN	1433	hic_376	NOBIN	-	-	-
k127_4032185	2373	0.437	16.201	9.648	2.039	18.16	6.193	1.851	0.064	1	1	Bacteria	Bacteroidetes	Bacteroidales	Tannerellaceae	Parabacteroides	Parabacteroides goldsteinii	NOBIN	1240	hic_298	NOBIN	-	scaffold_272	-
k127_4032188	3601	0.4538	2.094	8.498	5.023	105.377	0.76	6.265	0.006	1	2	Bacteria	Bacteroidetes	Bacteroidetes-undef	Bacteroidetes-undef	Bacteroidetes-undef	Bacteroidetes bacterium GWE2_39_28	945	1812	metabat_1362	NOBIN	tig00058551	scaffold_22	-
k127_4032261	19010	0.5548	0.763	15.459	3.46	39.949	0.486	55.71	1.921	5	2	Bacteria	Firmicutes	Firmicutes-undef	Firmicutes-undef	Firmicutes-undef	Firmicutes bacterium CAG:227	760	246	metabat_1157	NOBIN	tig00016789	scaffold_673;scaffold_8330	3776358.scaffold00007
k127_4032296	4662	0.3209	4.322	23.144	2.006	28.213	5.13	6.204	0.018	5	2	Bacteria	Firmicutes	Clostridiales	Clostridiaceae	Clostridium	Clostridium sp. CAG:307	723	NOBIN	metabat_1116	NOBIN	-	-	-
k127_4032314	2917	0.4686	0.977	75.23	1.881	1249.665	9.43	500.433	0.852	1	2	Bacteria	Bacteroidetes	Bacteroidales	Prevotellaceae	Prevotella	Prevotella sp. tf2-5	791	1337	hic_568	NOBIN	tig00024884	scaffold_691	3960811.scaffold00009
k127_4032386	3315	0.4606	0.787	7.433	3.592	16.962	0.526	7.102	0.487	0	2	Bacteria	Firmicutes	Clostridiales	Ruminococcaceae	Ruminococcus	Ruminococcus flavefaciens	602	1086	metabat_982	NOBIN	-	-	-
k127_4032416	11233	0.4264	4.526	19.189	2.0	35.896	5.214	0.132	0.035	13	1	Bacteria	Firmicutes	Clostridiales	Lachnospiraceae	Butyrivibrio	Butyrivibrio sp. M55	216	4	metabat_553	NOBIN	tig00089322;tig00021955	-	3368632.scaffold00001
k127_4032429	8845	0.424	0.939	10.388	0.634	8.257	0.482	0.032	0.038	8	2	Bacteria	Bacteroidetes	Bacteroidales	Prevotellaceae	Prevotella	Prevotella sp. CAG:755	716	NOBIN	metabat_1108	NOBIN	tig00002866;tig00012796	k87_16862686	-
k127_4032451	1604	0.3984	4.324	8.607	0.317	30.924	0.385	0.012	0.0	2	2	no-hit	no-hit	no-hit	no-hit	no-hit	no-hit	NOBIN	910	hic_264	NOBIN	tig00036411	-	-
k127_4032473	3207	0.4297	1.302	27.166	0.111	24.905	0.42	118.669	0.051	3	0	Bacteria	Bacteroidetes	Bacteroidales	Prevotellaceae	Prevotella	Prevotella sp. BP1-145	NOBIN	63	hic_239	NOBIN	tig00102230	-	4309559.scaffold00009
k127_4032518	30650	0.4373	1.056	146.322	0.26	51.145	0.225	10.402	0.033	21	2	Bacteria	Bacteroidetes	Bacteroidales	Prevotellaceae	Prevotella	Prevotella sp. CAG:5226	688	37	metabat_1076	NOBIN	tig00498291	scaffold_22633;k87_15382202;k87_14376812	-
k127_4032519	2609	0.5408	31.1	32.789	16.638	163.129	8.182	9.131	5.993	1	1	Bacteria	Bacteroidetes	Bacteroidales	Prevotellaceae	Prevotella	Prevotella sp. P3-122	1132	2832	metabat_147	NOBIN	tig00149782;tig00128254	scaffold_7292	3368565.scaffold00008
k127_4032545	1234	0.5073	0.097	5.445	0.016	0.638	0.298	0.0	0.0	0	1	no-hit	no-hit	no-hit	no-hit	no-hit	no-hit	NOBIN	723	hic_231	NOBIN	-	-	-
k127_4032553	5834	0.3387	0.758	43.931	0.371	3.049	0.543	3.831	0.213	3	1	Bacteria	Firmicutes	Clostridiales	Clostridiaceae	Clostridium	Clostridium sp. CAG:967	1404	847	metabat_449	NOBIN	tig00088917	-	-
k127_4032574	2909	0.6727	43.287	12.535	3.945	92.539	1.498	6.667	0.014	1	2	Bacteria	Proteobacteria	Desulfovibrionales	Desulfovibrionaceae	Desulfovibrio	Desulfovibrio sp. X2	411	555	hic_162	NOBIN	tig00050528	-	-
k127_4032591	2908	0.218	4.295	134.629	4.569	59.885	1.564	7.196	0.026	2	1	Eukaryota	Eukaryota-undef	Sporadotrichida	Oxytrichidae	Oxytricha	Oxytricha trifallax	14	825	hic_428	NOBIN	-	-	-
k127_4032625	11012	0.555	0.979	12.626	6.724	81.522	0.419	46.313	1.347	7	2	Bacteria	Firmicutes	Clostridiales	Lachnospiraceae	Lachnoclostridium	Lachnoclostridium sp. An196	760	690	metabat_1157	NOBIN	tig00166394;tig00131281	scaffold_10339;scaffold_580	-
k127_4032633	2064	0.4826	0.401	17.879	10.608	68.166	0.174	3.101	0.043	0	2	Bacteria	Firmicutes	Acidaminococcales	Acidaminococcaceae	Succiniclasticum	Succiniclasticum ruminis	NOBIN	1723	hic_129	NOBIN	-	-	-
k127_4032678	25216	0.4179	3.187	47.264	8.391	23.748	1.476	216.496	0.016	24	1	Bacteria	Firmicutes	Clostridiales	Lachnospiraceae	Lachnospiraceae-undef	Lachnospiraceae bacterium XPB1003	85	1752	metabat_1267	NOBIN	tig00012774	scaffold_7284;scaffold_3888	3613087.scaffold00005
k127_4032717	1851	0.5116	95.697	309.634	240.748	2315.905	7.155	766.592	1125.104	1	0	Bacteria	Firmicutes	Clostridiales	Lachnospiraceae	Oribacterium	Oribacterium sp. oral taxon 078	674	223	metabat_1061	NOBIN	tig02646260	NODE_51203_length_2833_cov_61.0713	3613087.scaffold00039
k127_4032725	5952	0.5704	22.255	18.219	26.47	362.627	1.403	1.59	0.119	8	1	Bacteria	Firmicutes	Firmicutes-undef	Firmicutes-undef	Firmicutes-undef	Firmicutes bacterium CAG:240	1088	608	metabat_097	NOBIN	tig00148694	scaffold_11273;scaffold_473	-
k127_4032735	6603	0.4596	0.827	7.995	0.251	446.095	0.287	434.423	35.885	1	2	Bacteria	Bacteroidetes	Bacteroidales	Prevotellaceae	Prevotella	Prevotella pleuritidis	1398	2424	metabat_441	NOBIN	-	NODE_9777_length_10227_cov_16.4247	-
k127_4032736	2814	0.4072	39.74	22.338	6.482	49.212	1.572	52.178	0.029	4	1	Bacteria	Spirochaetes	Spirochaetales	Spirochaetaceae	Treponema	Treponema bryantii	719	NOBIN	metabat_1111	NOBIN	tig02642230;tig00118696	-	2915297.scaffold00012;2915297.scaffold00012
k127_4032744	1002	0.5319	0.797	6.793	1.913	25.131	0.852	0.309	0.0	0	2	Bacteria	Bacteroidetes	Bacteroidales	Prevotellaceae	Prevotella	Prevotella sp. ne3005	NOBIN	1718	hic_231	NOBIN	-	-	-
k127_4032789	3821	0.5043	6.635	13.075	61.357	277.959	12.315	14.968	0.093	2	2	Bacteria	Bacteroidetes	Bacteroidales	Bacteroidaceae	Bacteroides	Bacteroides sp. CAG:98	1033	1098	metabat_037	NOBIN	-	scaffold_450;scaffold_378	3613049.scaffold00001
k127_4032816	2871	0.4183	0.107	6.228	0.454	9.896	0.493	89.33	0.18	1	2	Bacteria	Bacteroidetes	Bacteroidales	Prevotellaceae	Prevotella	Prevotella sp. CAG:1320	1198	NOBIN	metabat_219	NOBIN	-	-	-
k127_4032819	2797	0.5731	63.854	27.139	25.524	324.041	2.898	30.05	1.233	1	2	Bacteria	Firmicutes	Firmicutes-undef	Firmicutes-undef	Firmicutes-undef	Firmicutes bacterium CAG:103	1189	365	metabat_209	NOBIN	tig00170984	scaffold_5	-
k127_4032830	2483	0.2191	5.874	11.977	1.254	80.334	1.556	12.573	0.016	1	2	Eukaryota	Eukaryota-undef	Hymenostomatida	Hymenostomatida-undef	Ichthyophthirius	Ichthyophthirius multifiliis	949	NOBIN	metabat_1366	NOBIN	-	-	-
k127_4032843	1469	0.3894	18.39	11.144	2.154	9.622	0.468	0.024	0.0	1	2	no-hit	no-hit	no-hit	no-hit	no-hit	no-hit	NOBIN	1762	hic_173	NOBIN	tig00022500;tig02637404	-	-
k127_4032866	2549	0.6767	40.826	48.834	10.062	116.88	3.738	3.154	0.008	0	2	Bacteria	Armatimonadetes	Armatimonadetes-undef	Armatimonadetes-undef	Armatimonadetes-undef	Armatimonadetes bacterium CG2_30_66_41	713	406	metabat_1105	NOBIN	tig00027591	-	-
k127_4032913	9415	0.3515	0.655	14.657	0.672	4.43	0.545	3.408	0.006	10	1	Bacteria	Firmicutes	Clostridiales	Eubacteriaceae	Eubacterium	Eubacterium ruminantium	228	2818	metabat_566	NOBIN	-	k87_25041938	-
k127_4032917	3447	0.4114	8.903	7.992	5.397	34.718	6.034	0.134	0.0	3	2	Bacteria	Firmicutes	Clostridiales	Lachnospiraceae	Lachnospiraceae-undef	Lachnospiraceae bacterium XBB2008	544	334	metabat_917	NOBIN	-	-	-
k127_4032922	4318	0.5665	11.451	38.715	1.914	72.875	3.55	0.267	0.067	2	1	Bacteria	Bacteria-undef	Bacteria-undef	Bacteria-undef	Bacteria-undef	bacterium F083	1345	1406	metabat_383	NOBIN	-	-	-
k127_4032925	5659	0.3926	24.344	17.171	1.831	22.785	0.967	101.674	0.016	7	1	Bacteria	Fibrobacteres	Fibrobacterales	Fibrobacteraceae	Fibrobacter	Fibrobacter sp. UWH6	NOBIN	2469	hic_373	NOBIN	tig00121950;tig00039233	scaffold_54515	-
k127_4033016	2651	0.235	8.749	48.033	13.567	48.998	2.994	5.539	0.023	1	2	Eukaryota	Chordata	Enterogona	Cionidae	Ciona	Ciona intestinalis	971	1610	metabat_1391	NOBIN	-	-	-
k127_4033026	1170	0.4795	7.404	35.61	3.873	113.263	5.07	79.715	0.0	0	2	Bacteria	Fibrobacteres	Fibrobacterales	Fibrobacteraceae	Fibrobacter	Fibrobacter sp. UWH4	NOBIN	3167	hic_373	NOBIN	tig02638606	-	-
k127_4033028	3543	0.464	27.184	168.052	65.843	765.931	0.236	0.52	0.011	2	2	Bacteria	Proteobacteria	Aeromonadales	Aeromonadaceae	Oceanimonas	Oceanimonas sp. GK1	385	355	metabat_740	NOBIN	tig00005363	scaffold_420	-
k127_4033058	7592	0.3419	0.069	8.381	0.075	2.914	0.313	0.028	0.071	5	2	Bacteria	Firmicutes	Firmicutes-undef	Firmicutes-undef	Firmicutes-undef	Bacilli bacterium VT-13-104	1352	NOBIN	metabat_391	NOBIN	-	-	-
k127_4033107	2348	0.3433	0.091	7.243	0.322	5.044	0.379	0.032	0.036	1	2	Bacteria	Firmicutes	Clostridiales	Lachnospiraceae	Lachnospiraceae-undef	Lachnospiraceae bacterium NE2001	NOBIN	1294	hic_364	NOBIN	-	-	-
k127_4033120	1175	0.2298	2.214	48.881	5.553	80.697	0.94	5.552	0.0	0	1	Eukaryota	Eukaryota-undef	Hymenostomatida	Hymenostomatida-undef	Ichthyophthirius	Ichthyophthirius multifiliis	1113	NOBIN	metabat_126	NOBIN	-	-	-
k127_4033145	1197	0.5221	4.164	20.532	0.373	86.412	3.913	0.084	0.037	0	2	no-hit	no-hit	no-hit	no-hit	no-hit	no-hit	NOBIN	2278	hic_553	NOBIN	tig00071632	-	-
k127_4033182	1449	0.4693	77.437	43.956	29.631	106.449	60.023	1.038	0.0	2	0	Bacteria	Bacteroidetes	Bacteroidales	Prevotellaceae	Prevotella	Prevotella ruminicola	NOBIN	1790	hic_194	NOBIN	-	-	-
k127_4033193	2939	0.2321	5.904	50.733	3.257	30.803	1.129	5.636	0.043	0	1	Eukaryota	Eukaryota-undef	Sporadotrichida	Oxytrichidae	Stylonychia	Stylonychia lemnae	800	NOBIN	metabat_1202	NOBIN	-	-	-
k127_4033213	8343	0.5216	2.327	34.597	6.809	101.656	0.745	16.903	21.169	5	2	Bacteria	Bacteroidetes	Bacteroidales	Bacteroidaceae	Bacteroides	Bacteroides sp. CAG:598	1390	1827	metabat_433	NOBIN	tig00501385	scaffold_13652;scaffold_576	3349628.scaffold00008
k127_4033264	1436	0.4436	4.829	5.079	3.609	15.516	0.632	7.49	0.14	1	1	Bacteria	Firmicutes	Clostridiales	Lachnospiraceae	Lachnospiraceae-undef	Lachnospiraceae bacterium 28-4	1337	3133	metabat_374	NOBIN	-	-	-
k127_4033309	3435	0.5272	13.222	44.055	15.654	174.852	43.802	12.557	0.277	3	1	Bacteria	Bacteroidetes	Bacteroidales	Prevotellaceae	Prevotella	Prevotella sp. tc2-28	38	2696	metabat_745	NOBIN	tig00058024	scaffold_344;scaffold_444	3761204.scaffold00002;3969374.scaffold00005;3960801.scaffold00001
k127_4033312	6173	0.2253	1.683	13.686	0.054	3.419	0.46	1.517	0.014	1	0	Eukaryota	Chytridiomycota	Neocallimastigales	Neocallimastigaceae	Anaeromyces	Anaeromyces robustus	800	1906	metabat_1202	NOBIN	-	-	-
k127_4033328	21608	0.5094	0.18	14.912	1.158	20.9	0.221	8.864	12.002	17	1	Bacteria	Firmicutes	Selenomonadales	Selenomonadaceae	Mitsuokella	Mitsuokella multacida	829	9	metabat_1233	NOBIN	tig00123340;tig00036617	k87_44239865;k87_1796928	-
k127_4033331	1094	0.6773	7.716	5.699	3.838	29.923	0.516	2.641	0.0	0	2	Bacteria	Firmicutes	Clostridiales	Clostridiales-undef	Clostridiales-undef	Clostridiales bacterium	NOBIN	318	hic_532	NOBIN	-	-	-
k127_4033358	1164	0.4674	6.752	8.985	1.135	17.014	0.146	1.749	0.0	0	2	Bacteria	Spirochaetes	Spirochaetales	Spirochaetaceae	Treponema	Treponema sp. JC4	NOBIN	1485	hic_032	NOBIN	-	-	-
k127_4033382	2135	0.2496	11.107	6.474	1.611	71.605	9.589	0.075	0.0	1	1	Eukaryota	Brachiopoda	Lingulida	Lingulidae	Lingula	Lingula anatina	NOBIN	1720	hic_117	NOBIN	-	-	-
k127_4033387	1104	0.4058	0.203	3.79	0.06	1.051	0.473	0.185	0.034	0	1	Bacteria	Bacteroidetes	Bacteroidales	Bacteroidales-undef	Bacteroidales-undef	Bacteroidales bacterium 43_8	596	NOBIN	metabat_974	NOBIN	-	-	-
k127_4033397	4450	0.4494	3.102	15.049	6.742	13.818	6.755	6.28	0.03	4	1	Bacteria	Firmicutes	Clostridiales	Ruminococcaceae	Ruminococcus	Ruminococcus sp. YE71	1156	2819	metabat_173	NOBIN	tig00069004	-	3298477.scf7180000000018|quiver;3298477.scf7180000000018|quiver
k127_4033417	1168	0.6113	12.303	10.936	4.942	277.022	1.747	26.625	0.328	0	2	Bacteria	Bacteroidetes	Bacteroidales	Prevotellaceae	Prevotella	Prevotella sp. CAG:1031	1159	2109	metabat_176	NOBIN	tig00043530	scaffold_24	-
k127_4033422	1847	0.3925	0.0	4.186	1.375	2.741	0.269	0.0	0.021	4	1	no-hit	no-hit	no-hit	no-hit	no-hit	no-hit	NOBIN	2646	hic_069	NOBIN	-	-	-
k127_4033428	4038	0.5864	1.183	10.991	1.532	52.107	0.381	2.124	0.317	1	2	Bacteria	Bacteroidetes	Bacteroidales	Prevotellaceae	Prevotella	Prevotella oralis	1314	490	metabat_349	NOBIN	tig00069402	-	-
k127_4033430	2298	0.6114	92.27	47.233	26.37	300.127	6.379	7.69	0.349	2	0	Bacteria	Firmicutes	Clostridiales	Lachnospiraceae	Lachnospiraceae-undef	Lachnospiraceae bacterium A4	NOBIN	1840	hic_451	NOBIN	tig00076129;tig00096778	scaffold_88	-
k127_4033445	2082	0.1811	18.369	437.043	10.687	170.463	1.371	0.769	0.019	1	2	no-hit	no-hit	no-hit	no-hit	no-hit	no-hit	NOBIN	711	hic_350	NOBIN	-	-	-
k127_4033492	3456	0.36	0.297	12.887	1.09	5.033	0.2	54.257	0.048	1	1	Bacteria	Bacteroidetes	Bacteroidales	Bacteroidaceae	Bacteroides	Bacteroides sp. CAG:633	170	1149	metabat_502	NOBIN	tig00006100	-	-
k127_4033586	2859	0.4844	6.311	48.133	10.77	301.898	32.622	2.65	0.144	2	1	Bacteria	Bacteroidetes	Bacteroidales	Prevotellaceae	Prevotella	Prevotella sp. ne3005	1279	413	metabat_309	NOBIN	-	scaffold_642	3960801.scaffold00002
k127_4033594	1069	0.5267	8.398	7.509	21.46	138.92	6.738	8.347	0.172	0	1	Bacteria	Firmicutes	Clostridiales	Clostridiales Family XIII. Incertae Sedis	Mogibacterium	Mogibacterium sp. CM50	602	337	metabat_982	NOBIN	-	-	-
k127_4033611	2600	0.5123	54.501	9.9	52.283	339.647	20.992	4.133	0.192	2	2	Bacteria	Firmicutes	Clostridiales	Ruminococcaceae	Drancourtella	Drancourtella sp. An57	NOBIN	337	hic_039	NOBIN	tig00100494	scaffold_2167;scaffold_13399	-
k127_4033622	1599	0.5672	6.89	56.333	124.386	267.21	0.367	36.471	0.103	1	1	Bacteria	Bacteroidetes	Bacteroidales	Prevotellaceae	Prevotella	Prevotella sp. CAG:279	1047	2054	metabat_052	NOBIN	tig02637362	scaffold_13	-
k127_4033685	1284	0.7095	276.033	27.568	12.56	479.981	6.904	4.622	0.0	0	1	Bacteria	Planctomycetes	Planctomycetales	Planctomycetales-undef	Planctomycetales-undef	Planctomycetales bacterium 71-10	NOBIN	3157	hic_060	NOBIN	-	scaffold_32604	-
k127_4033704	1265	0.4941	0.063	9.175	0.154	1.399	0.593	0.074	0.03	2	2	no-hit	no-hit	no-hit	no-hit	no-hit	no-hit	NOBIN	2906	hic_391	NOBIN	-	-	-
k127_4033708	2355	0.5796	7.121	8.928	1.455	8.122	0.665	3.076	0.098	1	2	Bacteria	Firmicutes	Clostridiales	Lachnospiraceae	Lachnospiraceae-undef	Lachnospiraceae bacterium NE2001	1108	1815	metabat_120	NOBIN	-	-	-
k127_4033718	6187	0.5613	1.23	9.463	1.224	32.288	0.543	25.602	2.4	5	1	Bacteria	Firmicutes	Clostridiales	Lachnospiraceae	Lachnospiraceae-undef	Lachnospiraceae bacterium 3-2	1379	42	metabat_420	NOBIN	-	-	-
k127_4033736	4265	0.4574	0.385	37.106	5.378	23.184	0.465	173.185	0.033	2	2	Bacteria	Firmicutes	Clostridiales	Lachnospiraceae	Lachnospiraceae-undef	Lachnospiraceae bacterium XPB1003	85	1752	metabat_1267	NOBIN	tig00140976	-	3613087.scaffold00005
k127_4033749	1659	0.5413	25.071	15.766	5.329	26.095	2.153	0.566	0.0	1	1	Bacteria	Bacteroidetes	Bacteroidales	Bacteroidaceae	Bacteroides	Bacteroides cellulosilyticus CAG:158	NOBIN	506	hic_034	NOBIN	tig00103963	scaffold_26	-
k127_4033758	1228	0.4707	17.858	192.2	234.42	1002.059	36.112	259.363	0.323	0	2	Bacteria	Firmicutes	Acidaminococcales	Acidaminococcaceae	Succiniclasticum	Succiniclasticum ruminis	NOBIN	449	hic_044	NOBIN	tig00007679	scaffold_4787	3962970.scaffold00008
k127_4033766	1492	0.2178	4.147	112.952	44.741	98.597	2.218	6.143	0.027	1	1	no-hit	no-hit	no-hit	no-hit	no-hit	no-hit	NOBIN	1906	hic_247	NOBIN	-	-	-
k127_4033806	1192	0.4027	1.536	38.883	30.03	29.664	2.289	59.519	0.0	0	2	Bacteria	Firmicutes	Clostridiales	Lachnospiraceae	Lachnospiraceae-undef	Lachnospiraceae bacterium NE2001	582	978	metabat_959	NOBIN	tig00018618	-	-
k127_4033830	2536	0.6317	3.257	18.728	3.743	34.897	0.28	9.82	0.23	2	2	Bacteria	Firmicutes	Clostridiales	Lachnospiraceae	Roseburia	Roseburia hominis	121	81	metabat_244	metabat_244	-	-	-
k127_4033893	1431	0.4347	1.77	38.414	5.416	16.386	0.705	205.001	0.115	0	2	Bacteria	Firmicutes	Clostridiales	Lachnospiraceae	Lachnospiraceae-undef	Lachnospiraceae bacterium XPB1003	208	2807	metabat_544	NOBIN	tig00013206	k87_4980273	3613087.scaffold00001;2917059.scaffold00030
k127_4033894	2509	0.3954	3.803	16.161	1.339	9.902	4.211	37.689	0.155	3	1	Bacteria	Bacteroidetes	Bacteroidales	Odoribacteraceae	Odoribacter	Odoribacter splanchnicus	1260	NOBIN	metabat_289	NOBIN	-	-	-
k127_4033896	1003	0.4397	55.256	8.344	11.505	125.22	0.288	0.059	0.05	0	1	Bacteria	Bacteroidetes	Bacteroidales	Bacteroidaceae	Bacteroides	Bacteroides sp. CAG:714	NOBIN	317	hic_331	NOBIN	tig00132223	scaffold_66842	-
k127_4033904	1438	0.2636	0.373	5.598	0.273	0.921	0.393	0.159	0.0	1	2	Bacteria	Firmicutes	Clostridiales	Clostridiaceae	Clostridium	Clostridium sp. CAG:813	556	NOBIN	metabat_930	NOBIN	-	-	-
k127_4033935	3182	0.4299	12.692	7.536	3.618	26.774	6.212	5.257	0.065	2	2	Bacteria	Firmicutes	Clostridiales	Lachnospiraceae	Roseburia	Roseburia sp. CAG:100	1276	104	metabat_306	NOBIN	-	k87_56839922	3368645.scaffold00002
k127_4033988	2810	0.5206	5.601	17.825	22.688	69.768	1.679	60.693	0.438	2	2	Bacteria	Spirochaetes	Spirochaetales	Spirochaetaceae	Treponema	Treponema succinifaciens	1269	NOBIN	metabat_298	NOBIN	-	scaffold_1125	-
k127_4033996	13644	0.4738	7.659	20.268	0.41	18.251	0.352	0.95	0.065	17	2	no-hit	no-hit	no-hit	no-hit	no-hit	no-hit	900	1590	metabat_1313	NOBIN	tig00151658;tig00121794	-	-
k127_4034008	3260	0.484	12.51	17.721	1.733	48.719	4.522	3.756	0.0	3	1	Bacteria	Fibrobacteres	Fibrobacterales	Fibrobacteraceae	Fibrobacter	Fibrobacter sp. UWB8	NOBIN	2884	hic_270	NOBIN	tig02638606	-	-
k127_4034013	1686	0.5243	0.946	5.236	1.542	20.626	0.401	4.186	0.086	1	2	no-hit	no-hit	no-hit	no-hit	no-hit	no-hit	565	NOBIN	metabat_940	NOBIN	-	-	-
k127_4034036	1031	0.2241	5.521	53.502	0.98	27.376	1.226	7.818	0.0	1	0	no-hit	no-hit	no-hit	no-hit	no-hit	no-hit	NOBIN	905	hic_246	NOBIN	-	-	-
k127_4034038	2812	0.5	5.065	9.224	6.207	30.828	4.01	18.059	0.101	1	2	Bacteria	Bacteroidetes	Bacteroidales	Bacteroidaceae	Bacteroides	Bacteroides sp. 43_108	290	NOBIN	metabat_635	NOBIN	tig00501199	-	-
k127_4034099	4048	0.54	1.36	42.824	61.056	462.246	7.944	64.431	134.239	5	1	Bacteria	Bacteroidetes	Bacteroidales	Prevotellaceae	Prevotella	Prevotella buccae	495	828	metabat_862	NOBIN	tig00033978	scaffold_362	-
k127_4034138	4230	0.2991	21.631	81.129	55.694	107.515	2.677	1.265	0.023	6	1	Bacteria	Firmicutes	Clostridiales	Ruminococcaceae	Ruminococcus	Ruminococcus flavefaciens	340	673	metabat_691	NOBIN	tig00102303	-	-
k127_4034144	3842	0.2181	1.533	17.526	0.131	4.791	0.64	2.052	0.0	0	1	Eukaryota	Eukaryota-undef	Heterotrichida	Stentoridae	Stentor	Stentor coeruleus	800	NOBIN	metabat_1202	NOBIN	-	-	-
k127_4034190	3725	0.3976	1.361	11.022	0.34	8.758	0.294	6.898	0.087	3	2	Bacteria	Firmicutes	Clostridiales	Lachnospiraceae	Lachnospiraceae-undef	Lachnospiraceae bacterium XBD2001	497	2257	metabat_864	NOBIN	-	-	-
k127_4034242	5282	0.4021	0.837	10.427	0.146	1.948	0.279	3.637	0.055	2	2	Bacteria	Proteobacteria	Rhodospirillales	Rhodospirillaceae	Azospirillum	Azospirillum sp. CAG:239	1160	2730	metabat_178	NOBIN	-	-	-
k127_4034269	1877	0.2126	3.325	7.754	0.02	79.966	19.668	14.37	0.324	0	1	no-hit	no-hit	no-hit	no-hit	no-hit	no-hit	NOBIN	2781	hic_230	NOBIN	-	-	-
k127_4034272	3328	0.6043	87.011	10.005	15.209	176.918	8.236	2.145	0.078	1	2	Bacteria	Firmicutes	Clostridiales	Clostridiales-undef	Clostridiales-undef	Clostridiales bacterium	890	80	metabat_1301	NOBIN	-	scaffold_71	-
k127_4034281	3055	0.527	1.16	49.161	205.443	3338.822	0.716	1562.83	893.612	2	1	Bacteria	Bacteroidetes	Bacteroidales	Prevotellaceae	Prevotella	Prevotella dentalis	1405	366	metabat_450	NOBIN	tig02646392	scaffold_58	3368452.scaffold00001
k127_4034284	5241	0.1818	3.352	69.379	1.929	53.827	1.309	1.52	0.013	1	2	no-hit	no-hit	no-hit	no-hit	no-hit	no-hit	104	1634	hic_257	NOBIN	-	-	-
k127_4034321	1312	0.3735	1.881	8.429	19.817	24.3	0.058	2.13	0.06	1	1	Bacteria	Firmicutes	Clostridiales	Ruminococcaceae	Acetivibrio	Acetivibrio ethanolgignens	187	2338	metabat_520	NOBIN	tig00087721	scaffold_6796	-
k127_4034337	2348	0.4242	2.224	14.698	3.005	24.288	2.624	1.214	0.0	2	2	Bacteria	Firmicutes	Clostridiales	Ruminococcaceae	Ruminococcaceae-undef	Ruminococcaceae bacterium YAD3003	NOBIN	347	hic_155	NOBIN	-	-	2917059.scaffold00050;3963060.scaffold00005
k127_4034362	3423	0.3474	1.474	7.973	0.566	5.422	0.249	2.133	0.007	4	2	Bacteria	Spirochaetes	Spirochaetales	Spirochaetaceae	Treponema	Treponema berlinense	699	NOBIN	metabat_1088	NOBIN	tig00051489	-	-
k127_4034382	1284	0.5405	8.731	10.829	1.998	25.299	3.513	7.664	0.0	0	2	Bacteria	Firmicutes	Clostridiales	Clostridiales-undef	Flavonifractor	Flavonifractor sp. An82	NOBIN	2506	hic_039	NOBIN	-	-	-
k127_4034411	4374	0.4209	1.378	59.888	21.387	210.104	4.011	10.898	6.93	1	2	Bacteria	Bacteroidetes	Bacteroidales	Bacteroidales-undef	Bacteroidales-undef	Bacteroidales bacterium Barb6XT	617	2909	metabat_998	NOBIN	tig00037811	scaffold_108	3963943.scaffold00004
k127_4034418	1480	0.6318	33.491	15.175	12.434	217.391	3.791	7.63	0.026	1	2	Bacteria	Firmicutes	Firmicutes-undef	Firmicutes-undef	Firmicutes-undef	Firmicutes bacterium CAG:555	NOBIN	810	hic_383	NOBIN	tig00077246	scaffold_4627;scaffold_1072	-
k127_4034423	7258	0.5991	25.428	10.242	4.39	38.634	4.075	1.096	0.036	4	2	Bacteria	Firmicutes	Clostridiales	Clostridiales-undef	Clostridiales-undef	Clostridiales bacterium	NOBIN	743	hic_100	NOBIN	-	scaffold_25	-
k127_4034436	4910	0.1912	1.265	19.72	20.232	34.593	0.562	1.829	0.018	1	1	Eukaryota	Eukaryota-undef	Heterotrichida	Stentoridae	Stentor	Stentor coeruleus	634	NOBIN	metabat_1017	NOBIN	-	-	-
k127_4034448	3570	0.4112	0.589	10.203	17.792	46.34	0.354	18.502	9.163	1	2	Bacteria	Bacteroidetes	Bacteroidales	Prevotellaceae	Prevotella	Prevotella salivae	831	1488	metabat_1236	NOBIN	tig02646297	-	3368446.scaffold00003
k127_4034458	7335	0.4984	9.221	10.199	8.726	24.435	8.414	1.644	0.477	5	2	Bacteria	Firmicutes	Firmicutes-undef	Firmicutes-undef	Firmicutes-undef	Firmicutes bacterium CAG:65	362	1973	metabat_715	NOBIN	tig00095512	scaffold_31216;scaffold_2082;k87_14303851	3352854.scf7180000000002|quiver
k127_4034541	5613	0.6626	56.2	17.42	9.585	261.073	4.305	4.633	0.022	3	2	Bacteria	Verrucomicrobia	Verrucomicrobia-undef	Verrucomicrobia-undef	Verrucomicrobia-undef	Opitutae bacterium AMD-G1	305	NOBIN	metabat_652	NOBIN	tig00120935	scaffold_936;scaffold_7677;scaffold_2867	-
k127_4034601	1045	0.5263	0.075	7.088	156.89	1142.294	0.069	575.198	617.808	0	1	Bacteria	Bacteroidetes	Bacteroidales	Bacteroidales-undef	Bacteroidales-undef	Bacteroidales bacterium KA00344	NOBIN	332	hic_024	NOBIN	-	-	-
k127_4034602	1164	0.3368	10.779	14.416	2.248	20.721	3.973	0.567	0.037	1	2	Bacteria	Fusobacteria	Fusobacteriales	Fusobacteriaceae	Fusobacterium	Fusobacterium sp. CAG:815	1196	NOBIN	metabat_217	NOBIN	-	-	-
k127_4034618	3094	0.532	20.805	38.182	38.601	532.55	6.09	23.623	0.025	2	2	Bacteria	Firmicutes	Firmicutes-undef	Firmicutes-undef	Firmicutes-undef	Firmicutes bacterium CAG:791	45	112	metabat_823	NOBIN	tig00036269	scaffold_407	-
k127_4034687	1135	0.4943	0.176	16.781	0.277	24.876	0.337	53.214	87.184	1	0	Bacteria	Firmicutes	Erysipelotrichales	Erysipelotrichaceae	Solobacterium	Solobacterium moorei	NOBIN	1371	hic_215	NOBIN	tig00051841	NODE_17864_length_6648_cov_6.17974;NODE_27716_length_4701_cov_5.08287	-
k127_4034688	3513	0.4762	7.408	11.527	3.599	137.253	1.191	56.698	0.011	1	2	Bacteria	Bacteroidetes	Bacteroidales	Prevotellaceae	Prevotellaceae-undef	Prevotellaceae bacterium HUN156	NOBIN	273	hic_393	NOBIN	tig00091792	scaffold_35	-
k127_4034689	2775	0.525	0.407	28.534	10.559	239.736	0.108	565.678	81.803	0	1	Bacteria	Bacteroidetes	Bacteroidales	Prevotellaceae	Prevotella	Prevotella bergensis	1	1044	metabat_535	NOBIN	tig00500836	-	-
k127_4034721	1080	0.3361	1.42	5.684	2.989	13.05	0.317	0.043	0.0	2	0	no-hit	no-hit	no-hit	no-hit	no-hit	no-hit	NOBIN	723	hic_019	NOBIN	-	-	-
k127_4034728	19448	0.4663	7.878	13.744	10.321	129.44	7.167	1.7	0.034	14	1	Bacteria	Firmicutes	Clostridiales	Lachnospiraceae	Butyrivibrio	Butyrivibrio sp. YAB3001	NOBIN	2147	hic_178	NOBIN	tig00129551;tig00146982;tig00136775	-	-
k127_4034757	3106	0.2978	26.257	12.072	0.012	2.403	0.182	0.013	0.025	2	2	no-hit	no-hit	no-hit	no-hit	no-hit	no-hit	580	NOBIN	metabat_957	NOBIN	tig00106670	-	-
k127_4034772	3532	0.5445	8.428	12.854	1.914	27.967	8.898	2.081	0.49	3	1	Bacteria	Bacteroidetes	Bacteroidales	Prevotellaceae	Prevotella	Prevotella sp. P3-120	663	1163	metabat_1049	NOBIN	tig02636632;tig00174031	scaffold_155;k87_27459909	3368499.scaffold00021
k127_4034800	7441	0.3591	0.718	9.051	0.115	3.766	0.461	1.054	0.038	7	2	Bacteria	Proteobacteria	Burkholderiales	Burkholderiales-undef	Burkholderiales-undef	Burkholderiales bacterium YL45	798	3039	metabat_1198	NOBIN	-	-	-
k127_4034811	5798	0.4362	0.073	11.666	0.838	5.721	1.201	0.036	0.01	10	2	Bacteria	Firmicutes	Clostridiales	Peptostreptococcaceae	Peptostreptococcus	Peptostreptococcus sp. D1	NOBIN	1555	hic_044	NOBIN	-	-	-
k127_4034879	1780	0.1916	1.133	60.072	0.791	21.624	0.554	2.078	0.0	0	1	no-hit	no-hit	no-hit	no-hit	no-hit	no-hit	NOBIN	3080	hic_379	NOBIN	-	-	-
k127_4034928	2736	0.2336	6.225	55.305	4.922	32.398	1.221	7.335	0.0	1	0	Eukaryota	Chytridiomycota	Neocallimastigales	Neocallimastigaceae	Piromyces	Piromyces finnis	800	1419	metabat_1202	NOBIN	-	-	-
k127_4034945	2061	0.4352	1.529	4.327	0.279	30.585	6.021	0.0	0.02	1	2	no-hit	no-hit	no-hit	no-hit	no-hit	no-hit	1395	NOBIN	metabat_438	NOBIN	-	-	-
k127_4034980	6205	0.4952	0.352	16.515	0.112	1.216	0.217	0.391	0.51	2	2	Bacteria	Bacteroidetes	Bacteroidales	Bacteroidaceae	Bacteroides	Bacteroides graminisolvens	514	607	metabat_884	NOBIN	tig00048053	-	-
k127_4035030	3075	0.3691	0.1	6.715	12.428	1.276	0.254	1.723	0.034	1	2	Bacteria	Spirochaetes	Brachyspirales	Brachyspiraceae	Brachyspira	Brachyspira sp. CAG:484	226	NOBIN	metabat_564	NOBIN	-	-	-
k127_4035033	12555	0.3886	0.26	9.89	21.354	108.027	0.235	4.11	1.126	15	2	Bacteria	Firmicutes	Clostridiales	Lachnospiraceae	Lachnospiraceae-undef	Lachnospiraceae bacterium XBD2001	201	33	metabat_537	NOBIN	tig00030905	scaffold_51	-
k127_4035038	7584	0.4059	0.13	44.383	0.551	10.739	0.719	2.331	0.005	6	2	Bacteria	Bacteroidetes	Sphingobacteriales	Sphingobacteriales-undef	Sphingobacteriales-undef	Sphingobacteriales bacterium 50-39	82	3755	metabat_1234	metabat_1234	tig00016277	-	-
k127_4035064	1834	0.4204	0.186	5.834	0.238	10.073	0.883	0.047	0.071	2	1	Bacteria	Firmicutes	Clostridiales	Lachnospiraceae	Lachnospiraceae-undef	Lachnospiraceae bacterium NE2001	NOBIN	1426	hic_441	NOBIN	-	-	-
k127_4035105	1215	0.5292	1.028	36.98	86.904	2119.979	0.807	986.501	854.743	0	1	Bacteria	Bacteroidetes	Bacteroidales	Prevotellaceae	Prevotella	Prevotella multisaccharivorax	443	198	metabat_805	NOBIN	tig00013319	scaffold_45	3349628.scaffold00006
k127_4035108	1391	0.6197	4.28	49.392	1.116	35.94	1.05	109.513	8.183	0	1	Bacteria	Bacteroidetes	Bacteroidales	Prevotellaceae	Prevotella	Prevotella sp. BP1-145	505	NOBIN	metabat_874	NOBIN	tig00043754	-	-
k127_4035127	10593	0.4293	0.217	27.122	26.086	7.479	4.476	0.019	0.022	4	1	Bacteria	Bacteroidetes	Bacteroidales	Prevotellaceae	Prevotella	Prevotella sp. BP1-145	1366	472	metabat_406	metabat_406	tig00061542	-	-
k127_4035129	15640	0.5517	133.254	16.96	3.588	51.953	0.715	8.973	0.041	11	2	Bacteria	Fibrobacteres	Fibrobacterales	Fibrobacteraceae	Fibrobacter	Fibrobacter sp. UWP2	1263	579	metabat_292	NOBIN	tig00090302;tig00069902;tig00088382;tig00054429	scaffold_10191;scaffold_9966;scaffold_1722	3642917.scaffold00002
k127_4035299	3028	0.5251	5.468	83.777	0.643	6.665	4.55	0.594	0.019	2	1	Bacteria	Bacteroidetes	Bacteroidales	Bacteroidaceae	Bacteroides	Bacteroides nordii	1367	168	metabat_407	NOBIN	-	-	-
k127_4035319	2136	0.198	5.926	55.895	14.196	39.212	0.712	1.034	0.01	0	1	no-hit	no-hit	no-hit	no-hit	no-hit	no-hit	NOBIN	638	hic_179	NOBIN	-	-	-
k127_4035356	2160	0.35	1.044	29.131	1.358	14.842	3.614	0.0	0.037	0	2	Bacteria	Bacteroidetes	Bacteroidales	Porphyromonadaceae	Petrimonas	Petrimonas mucosa	NOBIN	768	hic_481	NOBIN	tig00157909;tig00069714	-	-
k127_4035375	1523	0.6146	115.049	21.894	11.569	174.405	7.819	8.17	0.025	1	1	Bacteria	Firmicutes	Clostridiales	Ruminococcaceae	Ruminococcus	Ruminococcus obeum CAG:39	NOBIN	1213	hic_063	NOBIN	-	scaffold_881	-
k127_4035443	3449	0.65	22.816	11.357	9.326	191.684	7.901	0.555	0.012	2	2	Bacteria	Proteobacteria	Rhodospirillales	Rhodospirillaceae	Azospirillum	Azospirillum sp. RU38E	929	2964	metabat_1344	NOBIN	tig02638652	-	-
k127_4035458	1589	0.2398	3.344	44.204	1.184	11.006	1.001	4.754	0.0	1	1	Eukaryota	Eukaryota-undef	Hymenostomatida	Tetrahymenidae	Tetrahymena	Tetrahymena thermophila	502	NOBIN	metabat_871	NOBIN	-	-	-
k127_4035472	1114	0.4928	0.277	4.861	0.359	3.387	0.983	5.352	0.0	0	1	Bacteria	Firmicutes	Clostridiales	Ruminococcaceae	Ruminococcus	Ruminococcus sp. YE71	771	NOBIN	metabat_1169	NOBIN	tig00120566	-	-
k127_4035485	1495	0.1833	7.148	54.231	12.461	34.302	0.143	2.254	0.029	1	1	no-hit	no-hit	no-hit	no-hit	no-hit	no-hit	104	263	hic_371	NOBIN	-	-	-
k127_4035515	1619	0.5312	0.403	11.848	15.015	137.709	6.714	7.342	0.233	1	2	Bacteria	Firmicutes	Selenomonadales	Selenomonadaceae	Selenomonas	Selenomonas ruminantium	1149	2246	metabat_165	NOBIN	-	-	2915486.scaffold00010
k127_4035581	1846	0.5179	0.306	17.519	4.116	153.303	0.399	1.017	0.051	1	2	Bacteria	Bacteroidetes	Bacteroidales	Bacteroidales-undef	Bacteroidales-undef	Bacteroidales bacterium KHT7	NOBIN	1272	hic_040	NOBIN	tig00142027	scaffold_254	-
k127_4035591	2771	0.4883	1.281	35.39	2.839	1177.451	6.347	448.219	0.173	2	0	Bacteria	Bacteroidetes	Bacteroidales	Prevotellaceae	Prevotella	Prevotella sp. tf2-5	791	2227	metabat_1191	NOBIN	tig00025325;tig00108237	-	3960811.scaffold00006
k127_4035631	1177	0.3985	0.0	5.828	36.741	73.715	0.236	1.693	0.068	0	2	Bacteria	Proteobacteria	Aeromonadales	Succinivibrionaceae	Succinatimonas	Succinatimonas sp. CAG:777	NOBIN	1974	hic_375	NOBIN	-	NODE_534_length_45665_cov_11.5827	-
k127_4035708	3648	0.4372	1.593	8.362	1.067	3.833	0.252	9.02	0.074	2	2	Bacteria	Firmicutes	Clostridiales	Ruminococcaceae	Ruminococcus	Ruminococcus lactaris	789	1909	metabat_1188	NOBIN	-	-	-
k127_4035718	5411	0.533	12.872	16.022	6.616	149.941	0.868	11.603	0.362	4	2	Bacteria	Firmicutes	Clostridiales	Oscillospiraceae	Oscillibacter	Oscillibacter sp. 1-3	1369	21	metabat_409	NOBIN	tig00027758	scaffold_1009	-
k127_4035729	3764	0.4615	1.491	12.557	6.363	32.82	2.786	14.557	0.025	1	2	Bacteria	Firmicutes	Selenomonadales	Selenomonadaceae	Anaerovibrio	Anaerovibrio sp. JC8	575	NOBIN	metabat_951	NOBIN	-	-	3349614.scaffold00013
k127_4035747	1341	0.2379	4.079	56.667	1.324	38.005	2.153	6.274	0.0	0	1	no-hit	no-hit	no-hit	no-hit	no-hit	no-hit	NOBIN	1334	hic_510	NOBIN	-	-	-
k127_4035829	1399	0.2152	3.45	19.66	1.157	76.77	5.386	15.612	0.0	1	0	Eukaryota	Chytridiomycota	Neocallimastigales	Neocallimastigaceae	Anaeromyces	Anaeromyces robustus	NOBIN	836	hic_334	NOBIN	-	-	-
k127_4035852	9276	0.1993	6.856	65.281	5.274	131.072	2.203	8.46	0.005	3	1	Eukaryota	Eukaryota-undef	Hymenostomatida	Tetrahymenidae	Tetrahymena	Tetrahymena thermophila	1312	1168	metabat_347	NOBIN	-	-	-
k127_4035927	2971	0.1969	4.494	47.207	12.248	40.022	2.429	3.299	0.0	2	0	no-hit	no-hit	no-hit	no-hit	no-hit	no-hit	971	1395	metabat_1391	NOBIN	-	-	-
k127_4035941	2575	0.5386	12.449	40.291	34.989	487.952	2.651	63.624	0.79	1	1	Bacteria	Bacteroidetes	Bacteroidales	Prevotellaceae	Prevotella	Prevotella sp. tf2-5	775	914	metabat_1173	NOBIN	tig00119492	scaffold_704	-
k127_4035966	4767	0.5238	0.198	10.593	0.316	3.039	0.349	0.168	0.038	2	1	Bacteria	Bacteroidetes	Bacteroidales	Prevotellaceae	Prevotella	Prevotella sp. tf2-5	583	2273	metabat_960	NOBIN	tig00126449;tig02640650	-	-
k127_4035972	1257	0.4574	4.334	5.761	3.667	17.419	2.164	9.374	0.0	0	2	Bacteria	Bacteria-undef	Bacteria-undef	Bacteria-undef	Bacteria-undef	bacterium F083	937	NOBIN	metabat_1353	NOBIN	-	-	-
k127_4035993	8192	0.3087	10.411	10.768	0.416	11.508	0.535	0.923	0.03	5	2	Bacteria	Firmicutes	Clostridiales	Clostridiaceae	Butyricicoccus	Butyricicoccus sp. BB10	528	NOBIN	metabat_899	NOBIN	tig00014625;tig00014625	-	-
k127_4035995	1128	0.4876	8.88	21.871	2.404	31.435	7.343	1.82	0.0	1	2	no-hit	no-hit	no-hit	no-hit	no-hit	no-hit	NOBIN	792	hic_137	NOBIN	-	-	-
k127_4036089	5734	0.3776	0.035	48.701	2.371	84.789	2.507	0.178	0.052	2	1	Bacteria	Bacteroidetes	Bacteroidales	Prevotellaceae	Prevotella	Prevotella bryantii	647	445	metabat_1031	metabat_1031	tig00032088;tig00062284	-	4304392.scaffold00002;2917418.scaffold00012
k127_4036109	4507	0.5454	4.426	13.327	1.994	29.847	2.927	1.572	0.082	3	1	Bacteria	Bacteroidetes	Bacteroidales	Prevotellaceae	Paraprevotella	Paraprevotella clara CAG:116	148	NOBIN	metabat_477	NOBIN	tig00157296;tig00026748;tig00014259;tig00056928	scaffold_567	-
k127_4036153	1249	0.5524	0.109	5.785	0.061	2.769	0.247	0.337	0.0	1	2	Bacteria	Firmicutes	Selenomonadales	Selenomonadaceae	Schwartzia	Schwartzia succinivorans	NOBIN	521	hic_044	NOBIN	-	-	-
k127_4036197	1126	0.2984	0.211	49.932	5.381	15.473	1.977	10.218	0.0	1	1	no-hit	no-hit	no-hit	no-hit	no-hit	no-hit	310	NOBIN	metabat_658	NOBIN	tig00091733	-	3369817.scaffold00008
k127_4036210	6215	0.4904	7.458	27.966	55.117	474.655	39.549	27.071	2.292	5	2	Bacteria	Bacteroidetes	Bacteroidales	Prevotellaceae	Prevotella	Prevotella sp. BP1-145	690	1085	metabat_1079	NOBIN	tig02639063	scaffold_5715;scaffold_7998	3964077.scaffold00011
k127_4036220	1072	0.2761	0.656	9.509	0.117	0.812	0.265	0.037	0.0	0	1	no-hit	no-hit	no-hit	no-hit	no-hit	no-hit	NOBIN	1924	hic_489	NOBIN	-	-	-
k127_4036264	1141	0.5881	0.183	8.318	6.107	49.202	0.313	10.754	0.0	0	2	Bacteria	Firmicutes	Clostridiales	Clostridiaceae	Clostridium	Clostridium bolteae CAG:59	1126	1103	metabat_140	NOBIN	-	-	-
k127_4036301	5038	0.6036	4.32	12.878	0.495	9.666	0.907	1.57	0.557	2	2	Bacteria	Bacteroidetes	Bacteroidales	Prevotellaceae	Prevotellaceae-undef	Prevotellaceae bacterium HUN156	1314	NOBIN	metabat_349	NOBIN	tig00013521	scaffold_422;scaffold_75;scaffold_640;scaffold_125	-
k127_4036307	2234	0.4588	15.18	65.323	99.527	246.368	1.551	14.093	20.675	1	2	Bacteria	Firmicutes	Selenomonadales	Sporomusaceae	Sporomusa	Sporomusa silvacetica	1099	1708	metabat_109	NOBIN	tig00006212	k87_36327110	-
k127_4036322	1273	0.165	1.876	10.23	0.239	7.307	0.382	0.473	0.033	1	1	no-hit	no-hit	no-hit	no-hit	no-hit	no-hit	952	NOBIN	metabat_1370	NOBIN	-	-	-
k127_4036357	1177	0.5404	2.794	24.756	0.0	5.651	0.099	0.0	0.0	0	2	no-hit	no-hit	no-hit	no-hit	no-hit	no-hit	NOBIN	630	hic_174	NOBIN	tig02646989	scaffold_5490	-
k127_4036370	13939	0.4226	1.21	22.249	4.522	77.596	0.471	49.455	0.093	16	1	Bacteria	Firmicutes	Clostridiales	Ruminococcaceae	Ruminococcus	Ruminococcus flavefaciens	724	27	metabat_1117	NOBIN	tig00028563	scaffold_170	3962993.scaffold00001
k127_4036376	16409	0.5324	1.549	26.936	1.335	20.5	0.721	7.3	23.703	11	0	Bacteria	Bacteroidetes	Bacteroidales	Prevotellaceae	Prevotella	Prevotella bryantii	178	205	metabat_510	metabat_510	tig00172384;tig00056217;tig00088895	scaffold_1519;NODE_68_length_87884_cov_16.9962	2917430.scaffold00015;3772790.scaffold00002
k127_4036410	1044	0.5153	0.898	8.922	13.344	132.701	6.499	2.805	0.226	0	1	Bacteria	Firmicutes	Selenomonadales	Selenomonadaceae	Selenomonas	Selenomonas ruminantium	NOBIN	552	hic_286	NOBIN	-	-	2915486.scaffold00005;3395233.scaffold00017
k127_4036428	1410	0.505	0.869	93.187	24.494	61.388	0.638	0.26	0.111	0	1	Bacteria	Firmicutes	Clostridiales	Ruminococcaceae	Ruminococcus	Ruminococcus albus	NOBIN	2938	hic_440	NOBIN	tig00051586	scaffold_1795	-
k127_4036455	5268	0.4408	1.184	11.789	0.681	6.341	0.71	0.54	0.079	5	2	Bacteria	Firmicutes	Clostridiales	Lachnospiraceae	Lachnospiraceae-undef	Lachnospiraceae bacterium A10	1155	333	metabat_172	metabat_172	-	-	3343127.scf7180000000012|quiver
k127_4036547	1032	0.2045	15.047	122.851	25.563	84.483	1.789	2.68	0.0	0	1	no-hit	no-hit	no-hit	no-hit	no-hit	no-hit	NOBIN	3387	hic_022	NOBIN	-	-	-
k127_4036585	1446	0.4668	8.499	15.259	2.398	32.039	5.417	7.846	0.257	0	2	Bacteria	Bacteroidetes	Bacteroidales	Bacteroidales-undef	Bacteroidales-undef	Bacteroidales bacterium KHT7	NOBIN	2094	hic_177	NOBIN	tig02641697	scaffold_48	4309559.scaffold00013
k127_4036590	1009	0.2349	1.839	10.025	2.584	9.708	0.885	3.507	0.0	0	1	no-hit	no-hit	no-hit	no-hit	no-hit	no-hit	NOBIN	768	hic_217	NOBIN	-	-	-
k127_4036595	2284	0.4961	0.98	9.211	20.107	119.136	1.921	1.149	0.039	0	2	Bacteria	Firmicutes	Clostridiales	Ruminococcaceae	Ruminococcaceae-undef	Ruminococcaceae bacterium P7	NOBIN	1647	hic_457	NOBIN	-	-	-
k127_4036604	1207	0.5833	41.643	19.898	24.102	218.217	4.484	23.167	0.068	0	1	Bacteria	Firmicutes	Acidaminococcales	Acidaminococcaceae	Succiniclasticum	Succiniclasticum ruminis	NOBIN	643	hic_044	NOBIN	tig00009471	-	4304554.scaffold00009
k127_4036635	4832	0.315	0.107	30.567	0.381	136.349	4.448	24.642	0.05	2	2	Bacteria	Firmicutes	Clostridiales	Clostridiaceae	Clostridium	Clostridium sp. CAG:465	731	1658	metabat_1125	NOBIN	-	-	-
k127_4036662	1363	0.1709	0.294	11.087	1.183	14.041	0.203	0.103	0.0	0	0	no-hit	no-hit	no-hit	no-hit	no-hit	no-hit	774	NOBIN	metabat_1172	NOBIN	-	-	-
k127_4036671	2640	0.5277	32.378	31.299	14.959	154.828	9.885	5.735	0.035	1	2	Bacteria	Bacteroidetes	Bacteroidales	Bacteroidaceae	Bacteroides	Bacteroides caecimuris	621	1319	metabat_1003	NOBIN	tig02638358	scaffold_2695	-
k127_4036674	3252	0.4025	1.268	14.166	0.184	6.219	0.315	5.378	0.185	3	0	Bacteria	Firmicutes	Clostridiales	Lachnospiraceae	Lachnospiraceae-undef	Lachnospiraceae bacterium KHCPX20	497	331	metabat_864	NOBIN	-	-	-
k127_4036759	4958	0.5869	10.446	9.825	12.217	76.434	1.157	2.226	0.245	4	2	Bacteria	Firmicutes	Clostridiales	Lachnospiraceae	Lachnoclostridium	[Clostridium] polysaccharolyticum	623	31	metabat_1005	NOBIN	tig00135385	k87_1530956;k87_1074548	3619812.scaffold00005
k127_4036760	6180	0.5576	7.856	28.004	2.232	8.945	1.5	0.249	0.033	4	2	Bacteria	Bacteria-undef	Bacteria-undef	Bacteria-undef	Bacteria-undef	bacterium F083	1342	306	metabat_380	NOBIN	tig00106050;tig00069574;tig00061966	scaffold_3499	-
k127_4036771	3105	0.4499	7.261	13.615	22.171	53.191	8.359	18.493	0.084	2	2	Bacteria	Firmicutes	Firmicutes-undef	Firmicutes-undef	Firmicutes-undef	Firmicutes bacterium CAG:95	32	1180	metabat_679	NOBIN	tig00144019	-	-
k127_4036785	4975	0.515	1.439	13.761	76.002	697.125	0.8	39.717	3.67	3	2	Bacteria	Firmicutes	Firmicutes-undef	Firmicutes-undef	Firmicutes-undef	Firmicutes bacterium CAG:791	462	17	metabat_826	NOBIN	-	scaffold_5256;scaffold_4064	3964103.scaffold00037
k127_4036845	1021	0.5563	34.661	8.322	5.866	51.274	7.054	1.895	0.069	0	2	Bacteria	Firmicutes	Clostridiales	Lachnospiraceae	Butyrivibrio	Butyrivibrio sp. CAG:318	NOBIN	1449	hic_154	NOBIN	-	-	-
k127_4036847	1185	0.4726	3.403	75.594	0.032	101.983	0.243	939.62	0.743	0	1	no-hit	no-hit	no-hit	no-hit	no-hit	no-hit	NOBIN	448	hic_341	NOBIN	tig02636556	-	-
k127_4036859	38189	0.4159	0.44	26.033	0.548	24.594	0.35	375.942	0.157	34	2	Bacteria	Bacteroidetes	Bacteroidales	Prevotellaceae	Prevotella	Prevotella sp. tc2-28	881	352	metabat_1291	NOBIN	tig00048346;tig00053708;tig00080733;tig00033859	scaffold_9;scaffold_9302	2917418.scaffold00002
k127_4036900	3456	0.195	4.782	189.931	5.728	73.525	1.434	10.994	0.013	1	0	no-hit	no-hit	no-hit	no-hit	no-hit	no-hit	686	1634	metabat_1074	NOBIN	-	-	-
k127_4036925	3728	0.5174	0.202	42.523	50.762	2153.682	0.249	510.372	224.192	2	1	Bacteria	Bacteroidetes	Chitinophagales	Chitinophagaceae	Chitinophaga	Chitinophaga rupis	NOBIN	366	hic_029	NOBIN	tig00172022	scaffold_1577;scaffold_338	-
k127_4036988	1151	0.5239	3.831	10.788	5.432	43.29	5.306	0.56	0.475	0	2	Bacteria	Bacteroidetes	Bacteroidales	Prevotellaceae	Prevotella	Prevotella sp. BP1-145	NOBIN	1272	hic_040	NOBIN	tig00087098;tig00119465	scaffold_20	-
k127_4037011	1401	0.5589	4.722	12.157	1.766	25.572	2.437	1.434	0.921	0	2	Bacteria	Bacteroidetes	Bacteroidales	Prevotellaceae	Prevotella	Prevotella sp. khp7	NOBIN	1261	hic_180	NOBIN	tig00030845	scaffold_12	3960801.scaffold00004
k127_4037094	1038	0.5607	3.182	7.399	3.681	51.781	0.781	5.035	0.0	1	2	Bacteria	Firmicutes	Clostridiales	Lachnospiraceae	Oribacterium	Oribacterium sp. WCC10	NOBIN	428	hic_206	NOBIN	tig00061078	-	-
k127_4037099	1521	0.2288	1.419	38.857	73.67	64.649	1.391	3.089	0.056	0	1	no-hit	no-hit	no-hit	no-hit	no-hit	no-hit	634	NOBIN	metabat_1017	NOBIN	-	-	-
k127_4037123	3214	0.3927	3.835	16.02	1.496	32.585	2.077	2.917	0.038	1	1	Bacteria	Firmicutes	Clostridiales	Syntrophomonadaceae	Syntrophomonas	Syntrophomonas wolfei	1112	699	metabat_125	NOBIN	-	-	-
k127_4037131	1631	0.466	0.074	8.319	0.0	846.431	0.143	0.043	0.013	0	1	Bacteria	Firmicutes	Clostridiales	Lachnospiraceae	Coprococcus	Coprococcus catus	1244	NOBIN	metabat_271	NOBIN	-	-	-
k127_4037195	1373	0.4355	1.643	58.335	0.366	7.231	0.814	1.663	0.0	1	2	Bacteria	Bacteroidetes	Bacteroidales	Prevotellaceae	Prevotella	Prevotella micans	776	314	metabat_1174	NOBIN	tig02637240	-	-
