## Supplementary material for "Assignment of virus and antimicrobial resistance genes to microbial hosts in a complex microbial community by combined long-read assembly and proximity ligation": supplementary_table_6_short_read_taxonomy.tab (part 41 of 76)

name	length	GC	cov16	cov17	cov0	cov1	cov2	cov3	cov7	CompleteORFs	PartialORFs	superkingdom.t.24	phylum.t.28	order.t.32	family.t.36	genus.t.40	species.t.44	MetabatBin	HiCBin	DASBin_AN	DASBin_HQ	PacBioCtgAligns	MICKRMGAligns	Hungate1000Aligns
k127_4037242	4074	0.4222	11.679	46.242	0.871	11.857	2.01	7.246	0.028	3	2	Bacteria	Bacteroidetes	Bacteroidales	Bacteroidales-undef	Bacteroidales-undef	Bacteroidales bacterium KHT7	82	1876	metabat_1234	metabat_1234	tig00128149	-	-
k127_4037252	3730	0.534	0.559	9.13	0.549	6.34	0.187	1.555	2.611	2	2	Bacteria	Firmicutes	Clostridiales	Eubacteriaceae	Eubacterium	Eubacterium sp. CAG:86	24	2729	metabat_590	NOBIN	tig00048906	scaffold_2637	-
k127_4037260	30734	0.4527	0.653	17.336	0.503	9.177	0.329	1.135	1.649	22	2	Bacteria	Bacteroidetes	Bacteroidales	Prevotellaceae	Prevotella	Prevotella sp. CAG:1124	154	43	metabat_484	NOBIN	tig00120947;tig00028470;tig00015644	NODE_784_length_39319_cov_14.4111;scaffold_2536;scaffold_160	3442737.scaffold00001;3353505.scf7180000000012|quiver
k127_4037273	2184	0.4153	6.853	17.19	2.728	96.801	2.496	1.11	0.132	1	2	Bacteria	Bacteria-undef	Bacteria-undef	Bacteria-undef	Bacteria-undef	bacterium P201	NOBIN	318	hic_003	NOBIN	-	scaffold_10360	-
k127_4037313	2813	0.4788	9.057	16.786	37.979	259.095	13.043	5.029	0.182	2	2	Bacteria	Bacteroidetes	Bacteroidales	Bacteroidaceae	Bacteroides	Bacteroides sp. 43_108	136	NOBIN	metabat_410	NOBIN	tig00134497;tig00126160	scaffold_678;scaffold_1756	-
k127_4037327	3491	0.5294	4.113	25.483	8.661	142.433	2.83	38.899	0.779	1	2	Bacteria	Firmicutes	Clostridiales	Lachnospiraceae	Roseburia	Roseburia sp. CAG:100	1043	1251	metabat_048	NOBIN	-	scaffold_8052;scaffold_7513	3368592.scaffold00009
k127_4037355	2578	0.3766	0.075	6.077	0.111	0.76	0.158	0.008	0.0	3	1	Bacteria	Firmicutes	Clostridiales	Clostridiaceae	Clostridium	Clostridium sp. CAG:75	670	NOBIN	metabat_1057	NOBIN	-	-	-
k127_4037362	1626	0.5344	1.438	24.482	0.2	35.265	0.41	183.694	0.0	0	1	Bacteria	Bacteroidetes	Bacteroidales	Prevotellaceae	Prevotella	Prevotella sp. tf2-5	NOBIN	63	hic_239	NOBIN	-	-	-
k127_4037364	13097	0.5422	0.72	14.082	0.599	5.123	1.283	0.587	0.321	9	1	Bacteria	Bacteroidetes	Bacteroidales	Prevotellaceae	Prevotella	Prevotella sp. BP1-145	232	144	metabat_571	NOBIN	tig00072580;tig00005842;tig00069827	scaffold_1256;scaffold_115;scaffold_5259	3963943.scaffold00016
k127_4037392	1582	0.2655	0.108	9.771	8.061	13.453	0.881	2.77	0.099	2	1	Bacteria	Firmicutes	Clostridiales	Clostridiaceae	Clostridium	Clostridium sp. CAG:533	896	NOBIN	metabat_1307	NOBIN	-	-	-
k127_4037424	1609	0.4251	3.035	29.797	9.437	18.342	5.443	3.291	0.0	0	2	Bacteria	Bacteroidetes	Bacteroidales	Bacteroidales-undef	Bacteroidales-undef	Bacteroidales bacterium KHT7	NOBIN	1905	hic_228	NOBIN	-	-	-
k127_4037441	4796	0.53	0.784	19.73	0.938	34.144	0.261	0.0	0.06	3	1	Bacteria	Firmicutes	Clostridiales	Ruminococcaceae	Ruminococcus	Ruminococcus sp. CAG:724	NOBIN	715	hic_451	NOBIN	tig02640518;tig00097319	scaffold_16	-
k127_4037478	15256	0.4972	1.733	18.788	2.861	18.416	1.993	5.468	0.181	17	1	Bacteria	Bacteroidetes	Bacteroidales	Prevotellaceae	Prevotella	Prevotella sp. tc2-28	1184	535	metabat_204	NOBIN	tig00499376;tig00011746;tig00024633;tig00502154;tig00499376	scaffold_13959;scaffold_13945;scaffold_216;scaffold_11684;scaffold_10446	3960811.scaffold00010;3964077.scaffold00017;3960801.scaffold00006;3960801.scaffold00005;3960811.scaffold00010
k127_4037482	8971	0.5015	38.606	33.092	7.601	55.429	6.277	44.786	0.036	7	1	Bacteria	Bacteroidetes	Bacteroidales	Tannerellaceae	Parabacteroides	Parabacteroides sp. CAG:409	NOBIN	1096	hic_498	NOBIN	tig00124867;tig00070190;tig00018034	-	-
k127_4037524	5928	0.4626	0.538	10.908	0.138	2.558	1.031	0.085	0.044	0	1	Bacteria	Firmicutes	Clostridiales	Clostridiales-undef	Flavonifractor	Flavonifractor sp. An100	NOBIN	792	hic_210	NOBIN	-	-	-
k127_4037528	3039	0.4031	0.017	38.623	1.372	16.884	0.173	26.4	0.092	2	1	Bacteria	Firmicutes	Clostridiales	Clostridiaceae	Clostridium	Clostridium sp. CAG:568	1163	NOBIN	metabat_181	NOBIN	tig00503484	-	-
k127_4037555	2935	0.5595	2.971	12.783	2.451	16.846	10.584	0.931	0.082	0	2	Bacteria	Bacteroidetes	Bacteroidales	Prevotellaceae	Prevotellaceae-undef	Prevotellaceae bacterium HUN156	837	1197	metabat_1242	NOBIN	tig00498459	-	-
k127_4037574	1009	0.4212	2.525	6.449	0.528	3.326	0.338	14.772	0.097	0	2	Bacteria	Proteobacteria	Rhodospirillales	Rhodospirillaceae	Azospirillum	Azospirillum sp. 51_20	NOBIN	253	hic_560	NOBIN	-	-	-
k127_4037584	1839	0.5242	15.167	13.742	17.0	77.962	2.19	28.219	0.133	3	1	Bacteria	Firmicutes	Clostridiales	Lachnospiraceae	Pseudobutyrivibrio	Pseudobutyrivibrio sp. OR37	1337	1237	metabat_374	NOBIN	-	-	-
k127_4037617	1782	0.5297	1.504	59.448	0.903	43.593	3.771	24.077	1.075	1	0	Bacteria	Bacteroidetes	Bacteroidales	Prevotellaceae	Prevotella	Prevotella sp. tf2-5	88	1017	metabat_1300	NOBIN	tig00034096	scaffold_2309	3613049.scaffold00002
k127_4037640	8943	0.5709	4.401	15.208	2.675	11.175	0.476	7.92	0.062	9	2	Bacteria	Firmicutes	Clostridiales	Clostridiales-undef	Clostridiales-undef	Clostridiales bacterium	1298	138	metabat_330	NOBIN	tig00134813	-	-
k127_4037655	1190	0.4689	18.671	8.802	11.573	48.855	0.383	0.202	0.0	0	2	Bacteria	Bacteroidetes	Bacteroidales	Bacteroidales-undef	Bacteroidales-undef	Bacteroidales bacterium WCE2008	NOBIN	854	hic_464	NOBIN	-	scaffold_656	-
k127_4037662	1872	0.5609	1.003	7.911	4.412	31.399	0.452	0.646	0.011	1	2	Bacteria	Firmicutes	Clostridiales	Ruminococcaceae	Ruminococcaceae-undef	Ruminococcaceae bacterium YRB3002	NOBIN	2231	hic_097	NOBIN	-	-	-
k127_4037694	8184	0.3831	2.031	8.163	0.13	10.728	0.259	0.132	0.093	11	1	Bacteria	Proteobacteria	Rhodospirillales	Rhodospirillaceae	Azospirillum	Azospirillum sp. CAG:260	1423	44	hic_560	NOBIN	-	-	-
k127_4037699	1381	0.4967	0.29	11.692	12.805	26.521	0.203	7.207	0.0	2	2	Bacteria	Bacteroidetes	Bacteroidales	Bacteroidaceae	Bacteroides	Bacteroides salanitronis	NOBIN	2471	hic_464	NOBIN	-	-	-
k127_4037733	1242	0.4444	35.009	3.725	3.748	11.074	2.849	5.233	0.034	2	1	Bacteria	Firmicutes	Clostridiales	Lachnospiraceae	Lachnospiraceae-undef	Lachnospiraceae bacterium G11	NOBIN	920	hic_152	NOBIN	-	-	3620043.scaffold00005
k127_4037781	1598	0.4687	78.029	46.845	3.88	158.422	2.217	11.875	0.0	0	2	Bacteria	Fibrobacteres	Fibrobacterales	Fibrobacteraceae	Fibrobacter	Fibrobacter sp. UWB8	1393	2363	hic_270	NOBIN	tig00076084	scaffold_135	-
k127_4037813	8654	0.2971	0.664	10.825	2.29	44.123	0.39	3.151	0.01	7	2	Bacteria	Spirochaetes	Brachyspirales	Brachyspiraceae	Brachyspira	Brachyspira sp. CAG:484	520	NOBIN	metabat_891	NOBIN	tig00031923	-	-
k127_4037852	9946	0.4996	7.153	23.726	452.635	1344.662	15.49	15.156	0.16	11	2	Bacteria	Bacteroidetes	Bacteroidales	Prevotellaceae	Prevotellaceae-undef	Prevotellaceae bacterium HUN156	547	1107	metabat_920	NOBIN	tig02638827;tig00039471;tig00499983;tig00047322	scaffold_428	3613049.scaffold00004;3962893.scaffold00003;3962893.scaffold00003;3960811.scaffold00007
k127_4037891	1850	0.5416	0.297	28.425	2.511	15.515	2.088	1.276	0.0	1	1	Bacteria	Bacteroidetes	Bacteroidales	Prevotellaceae	Prevotella	Prevotella ruminicola	NOBIN	982	hic_102	NOBIN	tig00122021	-	-
k127_4037918	2275	0.5424	67.756	52.592	5.422	168.003	6.567	23.628	0.018	0	1	Bacteria	Fibrobacteres	Fibrobacterales	Fibrobacteraceae	Fibrobacter	Fibrobacter sp. UWH4	NOBIN	2521	hic_323	NOBIN	tig00038104	scaffold_146	-
k127_4037919	12415	0.5177	49.684	21.202	12.563	195.017	4.005	14.261	0.055	7	1	Bacteria	Firmicutes	Firmicutes-undef	Firmicutes-undef	Firmicutes-undef	Firmicutes bacterium CAG:555	1369	21	metabat_409	NOBIN	tig00096970	scaffold_5443;scaffold_8	-
k127_4037949	9006	0.4896	3.967	28.149	22.829	132.526	1.019	16.829	1.463	9	2	Bacteria	Bacteroidetes	Bacteroidales	Prevotellaceae	Prevotella	Prevotella sp. CAG:755	1248	18	metabat_275	metabat_275	tig00146843	scaffold_14593	-
k127_4037998	3412	0.2852	0.692	33.894	0.242	11.453	6.234	0.911	0.013	2	2	Bacteria	candidate division WWE3	candidate division WWE3-undef	candidate division WWE3-undef	candidate division WWE3-undef	candidate division WWE3 bacterium RIFCSPHIGHO2_01_FULL_42_13	967	769	metabat_1386	NOBIN	tig00073888;tig00071451	-	-
k127_4038025	3516	0.5256	2.499	16.359	0.968	22.411	2.355	1.934	0.092	3	1	Bacteria	Bacteroidetes	Bacteroidales	Prevotellaceae	Prevotella	Prevotella sp. ne3005	188	122	hic_012	NOBIN	tig00032878	-	4309559.scaffold00010
k127_4038042	3235	0.4257	2.955	13.2	9.798	70.313	2.599	3.441	0.07	3	2	Bacteria	Bacteroidetes	Flavobacteriales	Flavobacteriaceae	Wenyingzhuangia	Wenyingzhuangia fucanilytica	1109	905	hic_192	NOBIN	-	scaffold_120	-
k127_4038083	2614	0.4885	0.122	54.175	20.817	55.999	0.357	0.036	0.064	0	1	no-hit	no-hit	no-hit	no-hit	no-hit	no-hit	NOBIN	485	hic_440	NOBIN	tig00500253	scaffold_17404	-
k127_4038159	3829	0.3891	0.075	7.253	0.093	5.4	0.119	0.058	0.045	5	2	Bacteria	Bacteroidetes	Bacteroidales	Prevotellaceae	Prevotella	Prevotella sp. CAG:1092	NOBIN	1611	hic_334	NOBIN	-	-	-
k127_4038160	11041	0.4591	6.847	20.464	18.407	109.789	2.695	31.67	0.52	7	2	Bacteria	Firmicutes	Clostridiales	Clostridiales-undef	Clostridiales-undef	Clostridiales bacterium KA00274	1103	73	metabat_115	NOBIN	tig00061445	scaffold_29044;scaffold_36634;scaffold_26563	4300997.scaffold00003
k127_4038185	8717	0.3709	1.399	44.246	4.039	17.637	3.788	9.714	0.032	6	2	Bacteria	Firmicutes	Clostridiales	Lachnospiraceae	Lachnospiraceae-undef	Lachnospiraceae bacterium 28-4	822	476	metabat_1226	metabat_1226	tig00078052;tig00024724	scaffold_998	2917089.scaffold00001
k127_4038187	1430	0.5531	5.73	8.234	17.719	241.25	3.885	16.778	0.04	0	2	Bacteria	Firmicutes	Clostridiales	Clostridiaceae	Sarcina	Sarcina sp. DSM 11001	NOBIN	757	hic_540	NOBIN	-	scaffold_35	-
k127_4038194	11443	0.5842	51.718	9.955	9.375	101.618	6.231	2.186	0.088	12	2	Bacteria	Firmicutes	Clostridiales	Clostridiales-undef	Clostridiales-undef	Clostridiales bacterium	890	80	metabat_1301	NOBIN	tig00049261;tig00091732	scaffold_97;scaffold_137;scaffold_1271	3967065.scaffold00008
k127_4038210	15205	0.2835	2.432	14.565	0.209	5.597	0.262	0.27	0.093	23	2	Bacteria	Firmicutes	Erysipelotrichales	Erysipelotrichaceae	Erysipelatoclostridium	Erysipelatoclostridium sp. An173	NOBIN	888	hic_108	NOBIN	-	-	-
k127_4038218	3317	0.4212	1.434	17.767	0.563	37.687	1.813	0.517	0.06	1	2	Bacteria	Firmicutes	Clostridiales	Ruminococcaceae	Ruminococcus	Ruminococcus sp. YE71	294	745	metabat_639	NOBIN	tig00500134;tig00013373	-	-
k127_4038257	3776	0.3906	23.429	10.59	12.496	89.326	0.172	0.02	0.0	2	2	Bacteria	Firmicutes	Clostridiales	Clostridiaceae	Clostridium	Clostridium sp. CAG:352	795	1511	metabat_1195	NOBIN	-	scaffold_6333	-
k127_4038289	2533	0.2203	1.326	47.913	2.368	31.896	1.0	2.764	0.0	0	1	no-hit	no-hit	no-hit	no-hit	no-hit	no-hit	14	1557	metabat_479	NOBIN	-	-	-
k127_4038291	1220	0.5934	7.111	8.303	3.493	128.323	1.041	2.43	0.623	0	2	Bacteria	Bacteroidetes	Bacteroidales	Prevotellaceae	Prevotella	Prevotella sp. BP1-145	NOBIN	1392	hic_188	NOBIN	-	scaffold_712	-
k127_4038302	3533	0.3501	0.337	28.541	0.123	2.155	0.512	2.387	0.0	2	2	Bacteria	Bacteroidetes	Bacteroidetes-undef	Bacteroidetes-undef	Bacteroidetes-undef	Bacteroidetes bacterium CG2_30_33_31	125	93	metabat_288	NOBIN	tig00046908;tig00136737	-	-
k127_4038369	2086	0.6481	17.851	9.491	4.102	52.142	2.337	0.95	0.196	0	2	Bacteria	Firmicutes	Clostridiales	Clostridiales-undef	Clostridiales-undef	Clostridiales bacterium	NOBIN	1449	hic_154	NOBIN	tig00092887	-	-
k127_4038383	5564	0.5201	190.92	22.083	20.26	168.982	12.174	1.872	0.007	3	2	Bacteria	Bacteroidetes	Bacteroidales	Bacteroidaceae	Bacteroides	Bacteroides sp. CAG:1060	1143	963	metabat_159	NOBIN	tig00499969	scaffold_148	-
k127_4038454	1659	0.3942	0.084	14.282	5.508	20.684	0.361	5.332	11.836	0	2	Bacteria	Firmicutes	Clostridiales	Lachnospiraceae	Lachnospiraceae-undef	Lachnospiraceae bacterium KHCPX20	896	2597	metabat_1307	NOBIN	tig00036119	scaffold_521	-
k127_4038481	1592	0.5678	12.499	4.999	11.255	51.253	0.424	0.32	0.234	0	1	Bacteria	Firmicutes	Clostridiales	Clostridiaceae	Clostridium	Clostridium sp. KLE 1755	NOBIN	1052	hic_147	NOBIN	-	-	-
k127_4038484	5932	0.5276	48.602	11.263	5.435	40.38	3.916	0.337	0.225	4	2	Bacteria	Bacteroidetes	Bacteroidales	Prevotellaceae	Prevotella	Prevotella copri CAG:164	91	2358	metabat_1334	NOBIN	tig02646993;tig00145480	scaffold_146;scaffold_28;scaffold_18	-
k127_4038494	3826	0.6482	61.242	14.087	28.405	296.715	14.873	2.437	0.0	0	2	Bacteria	Lentisphaerae	Lentisphaerae-undef	Lentisphaerae-undef	Lentisphaerae-undef	Lentisphaerae bacterium GWF2_57_35	NOBIN	360	hic_339	NOBIN	tig00500907	scaffold_3162	-
k127_4038520	1557	0.6069	0.11	19.99	46.616	1442.423	0.209	226.616	234.747	0	1	Bacteria	Bacteroidetes	Bacteroidales	Prevotellaceae	Prevotella	Prevotella sp. 885	NOBIN	262	hic_029	NOBIN	-	scaffold_5641	-
k127_4038551	10707	0.2783	4.48	18.484	0.118	3.622	0.744	0.344	0.039	19	2	Bacteria	Bacteroidetes	Bacteroidetes-undef	Bacteroidetes-undef	Bacteroidetes-undef	Bacteroidetes bacterium GWF2_33_16	640	530	hic_217	NOBIN	tig00030200;tig00030200;tig00030200	-	-
k127_4038554	6661	0.4391	25.31	9.199	8.993	131.059	3.576	0.788	0.063	5	1	Bacteria	Bacteroidetes	Bacteroidales	Bacteroidaceae	Bacteroides	Bacteroides sp. 43_108	712	NOBIN	metabat_1104	NOBIN	tig02643218	scaffold_168	-
k127_4038569	13466	0.5281	4.363	50.847	136.915	228.25	0.369	36.115	1.034	10	1	Bacteria	Bacteroidetes	Bacteroidales	Tannerellaceae	Parabacteroides	Parabacteroides sp. YL27	1047	97	metabat_052	NOBIN	tig00033848;tig00100328;tig02636814	scaffold_244	-
k127_4038607	1129	0.2985	0.237	9.865	0.755	13.24	0.606	3.334	0.0	0	1	Bacteria	Firmicutes	Clostridiales	Clostridiaceae	Clostridium	Clostridium bartlettii CAG:1329	1384	3005	hic_590	NOBIN	tig00089008	-	-
k127_4038630	2559	0.2114	4.334	38.46	0.81	14.055	1.701	7.447	0.037	0	1	Eukaryota	Eukaryota-undef	Sporadotrichida	Oxytrichidae	Stylonychia	Stylonychia lemnae	800	NOBIN	metabat_1202	NOBIN	-	-	-
k127_4038662	3585	0.3227	2.143	35.576	1.582	31.931	0.713	1.609	0.0	1	1	Bacteria	Firmicutes	Clostridiales	Ruminococcaceae	Ruminiclostridium	[Clostridium] stercorarium	1024	NOBIN	metabat_027	NOBIN	tig00122626	-	-
k127_4038663	10063	0.39	0.725	9.157	0.151	3.322	0.263	1.441	0.063	9	2	Bacteria	Bacteroidetes	Bacteroidales	Tannerellaceae	Parabacteroides	Parabacteroides distasonis	553	2238	metabat_927	NOBIN	-	-	-
k127_4038674	9062	0.3718	0.158	6.273	0.057	1.016	0.566	0.047	0.052	7	1	Bacteria	Proteobacteria	Rhodospirillales	Acetobacteraceae	Acetobacter	Acetobacter sp. CAG:267	1256	568	hic_456	NOBIN	tig00088076	-	-
k127_4038687	1480	0.3764	0.026	5.141	0.201	13.52	1.484	0.08	0.0	1	2	no-hit	no-hit	no-hit	no-hit	no-hit	no-hit	NOBIN	2817	hic_230	NOBIN	-	-	-
k127_4038709	2035	0.4958	1.969	21.151	17.792	162.544	1.171	19.51	0.055	1	1	Bacteria	Firmicutes	Clostridiales	Ruminococcaceae	Ruminococcus	Ruminococcus flavefaciens	NOBIN	703	hic_569	NOBIN	tig00074025	NODE_26059_length_4943_cov_25.3234;NODE_1097_length_34377_cov_32.4312	3352863.scaffold00012
k127_4038740	3218	0.56	393.659	102.701	5.745	604.896	34.651	26.799	0.91	3	1	Bacteria	Firmicutes	Clostridiales	Lachnospiraceae	Lachnospiraceae-undef	Lachnospiraceae bacterium M18-1	NOBIN	3227	hic_462	NOBIN	tig00500374	scaffold_71359;NODE_36230_length_3775_cov_7.22634;NODE_36230_length_3775_cov_7.22634	-
k127_4038749	1105	0.5258	6.456	13.632	28.523	231.681	4.206	21.951	0.131	0	1	Bacteria	Firmicutes	Clostridiales	Eubacteriaceae	Eubacterium	Eubacterium sp. 68-3-10	NOBIN	337	hic_227	NOBIN	-	scaffold_8380	-
k127_4038751	2064	0.4046	0.104	5.973	0.108	2.544	0.344	0.138	0.019	2	2	Bacteria	Firmicutes	Clostridiales	Ruminococcaceae	Ruminococcus	Ruminococcus albus	1228	1772	metabat_253	NOBIN	-	-	-
k127_4038756	3407	0.4241	29.663	211.662	78.461	900.241	0.222	0.564	0.013	2	1	Bacteria	Proteobacteria	Aeromonadales	Aeromonadaceae	Aeromonas	Aeromonas hydrophila	704	355	metabat_1095	NOBIN	tig00498748	scaffold_3123	-
k127_4038892	1991	0.5856	3.84	16.945	1.049	30.633	2.434	7.458	0.544	1	1	Bacteria	Bacteroidetes	Bacteroidales	Prevotellaceae	Prevotella	Prevotella sp. ne3005	NOBIN	243	hic_180	NOBIN	tig00499607;tig00110251	scaffold_834;scaffold_398;scaffold_1400;scaffold_7048	3960801.scaffold00003
k127_4038914	4245	0.3823	0.47	7.388	0.742	10.789	0.358	0.321	0.039	4	1	Bacteria	Firmicutes	Clostridiales	Lachnospiraceae	Lachnospiraceae-undef	Lachnospiraceae bacterium RM5	160	NOBIN	metabat_491	NOBIN	-	-	3614037.scaffold00001
k127_4038945	3010	0.1847	19.365	849.627	18.592	317.32	3.097	1.695	0.048	0	2	no-hit	no-hit	no-hit	no-hit	no-hit	no-hit	609	2734	metabat_989	NOBIN	-	-	-
k127_4038986	1423	0.3879	0.449	11.482	1.395	7.422	0.486	0.217	0.0	1	2	Bacteria	Firmicutes	Clostridiales	Ruminococcaceae	Ruminococcus	Ruminococcus flavefaciens	743	1633	metabat_1138	NOBIN	-	-	-
k127_4039004	1368	0.3896	0.042	5.269	2.439	17.886	0.223	3.921	1.78	0	2	Bacteria	Firmicutes	Selenomonadales	Selenomonadaceae	Selenomonas	Selenomonas ruminantium	1382	NOBIN	metabat_424	NOBIN	-	k87_33676184	-
k127_4039005	5629	0.3752	1.618	13.486	2.565	17.963	0.74	7.125	0.115	5	1	Bacteria	Firmicutes	Acidaminococcales	Acidaminococcaceae	Succiniclasticum	Succiniclasticum ruminis	NOBIN	1555	hic_129	NOBIN	tig00071699	-	-
k127_4039030	2511	0.2748	2.31	11.873	0.315	4.221	0.147	0.33	0.088	1	1	no-hit	no-hit	no-hit	no-hit	no-hit	no-hit	50	NOBIN	metabat_879	NOBIN	-	-	-
k127_4039032	3358	0.486	133.917	10.018	2.293	41.895	0.964	1.049	0.0	2	2	Bacteria	Bacteroidetes	Bacteroidales	Bacteroidaceae	Bacteroides	Bacteroides sp. CAG:714	963	1693	metabat_1382	NOBIN	tig00022824	scaffold_2638	-
k127_4039041	2903	0.6101	1.591	11.912	0.757	33.855	1.617	0.058	0.0	1	2	Bacteria	Lentisphaerae	Lentisphaerae-undef	Lentisphaerae-undef	Lentisphaerae-undef	Lentisphaerae bacterium RIFOXYC12_FULL_60_16	1028	NOBIN	metabat_031	metabat_031	-	-	-
k127_4039053	3699	0.5661	39.835	19.66	6.399	98.631	7.442	8.283	0.025	3	2	Bacteria	Bacteroidetes	Bacteroidales	Bacteroidaceae	Bacteroides	Bacteroides sp. CAG:770	1123	444	metabat_137	NOBIN	-	scaffold_10140	-
k127_4039068	11377	0.5749	74.887	19.49	18.132	217.656	18.032	11.609	0.186	10	2	Bacteria	Bacteroidetes	Bacteroidales	Bacteroidales-undef	Bacteroidales-undef	Bacteroidales bacterium WCE2008	1359	242	hic_315	NOBIN	tig00077452;tig00063930;tig00063930;tig00065409	scaffold_134	-
k127_4039084	2129	0.4326	0.215	64.252	0.019	1.519	2.592	0.129	0.018	3	1	Bacteria	Proteobacteria	Rhodospirillales	Rhodospirillaceae	Azospirillum	Azospirillum sp. 51_20	876	1412	metabat_1285	NOBIN	tig00019562	-	-
k127_4039094	4398	0.477	0.108	12.732	1.383	19.857	0.252	51.583	94.142	2	2	Bacteria	Spirochaetes	Spirochaetales	Spirochaetaceae	Treponema	Treponema berlinense	1031	82	metabat_035	NOBIN	-	-	-
k127_4039110	1665	0.4841	1.47	7.076	3.028	25.568	0.6	2.669	11.033	0	2	Bacteria	Firmicutes	Clostridiales	Lachnospiraceae	Lachnospiraceae-undef	Lachnospiraceae bacterium KHCPX20	NOBIN	308	hic_242	NOBIN	-	-	3619801.scaffold00016
k127_4039122	2277	0.5279	0.769	15.385	1.288	242.672	4.164	50.64	0.017	0	2	Bacteria	Bacteroidetes	Bacteroidales	Prevotellaceae	Prevotella	Prevotella sp. tf2-5	NOBIN	2365	hic_207	NOBIN	tig00130336	scaffold_652	4309559.scaffold00009;3368446.scaffold00005
k127_4039124	2665	0.5786	17.592	11.718	2.161	21.397	0.54	1.205	0.081	2	2	Bacteria	Firmicutes	Clostridiales	Eubacteriaceae	Eubacterium	Eubacterium sp. CAG:786	NOBIN	743	hic_100	NOBIN	-	scaffold_1179	-
k127_4039170	6260	0.3647	0.877	8.585	0.191	1.767	0.319	0.27	0.007	5	1	Bacteria	Bacteroidetes	Bacteroidales	Barnesiellaceae	Barnesiella	Barnesiella sp. An55	682	1086	metabat_1070	NOBIN	tig00124532	-	-
k127_4039212	6145	0.1951	0.552	15.072	0.305	6.672	0.33	0.879	0.026	0	1	Eukaryota	Chytridiomycota	Neocallimastigales	Neocallimastigaceae	Neocallimastix	Neocallimastix californiae	104	1862	metabat_055	NOBIN	-	-	-
k127_4039264	2000	0.21	1.608	25.869	35.627	49.483	0.643	1.812	0.0	1	0	no-hit	no-hit	no-hit	no-hit	no-hit	no-hit	634	NOBIN	metabat_1017	NOBIN	-	-	-
k127_4039276	4411	0.29	1.015	13.781	0.213	27.262	0.796	14.206	0.005	2	1	Bacteria	Firmicutes	Clostridiales	Clostridiaceae	Clostridium	Clostridium sp. CAG:307	298	NOBIN	metabat_643	NOBIN	-	-	-
k127_4039303	3697	0.277	0.343	8.503	0.609	3.652	0.302	10.02	0.017	1	2	Bacteria	Firmicutes	Clostridiales	Lachnospiraceae	Lachnospiraceae-undef	Lachnospiraceae bacterium NE2001	1161	NOBIN	metabat_179	NOBIN	tig00158985	k87_13078775	3964062.scaffold00029
k127_4039313	1340	0.6082	0.286	5.23	0.253	5.422	0.19	0.0	0.057	1	1	no-hit	no-hit	no-hit	no-hit	no-hit	no-hit	1393	792	hic_456	NOBIN	-	-	-
k127_4039323	2529	0.5805	0.073	10.964	0.117	55.198	0.119	47.03	9.446	3	2	Bacteria	Firmicutes	Selenomonadales	Selenomonadaceae	Megamonas	Megamonas funiformis	NOBIN	1082	hic_003	NOBIN	-	-	-
k127_4039348	6167	0.61	2.581	13.586	0.636	12.298	1.457	1.915	0.63	4	1	Bacteria	Bacteroidetes	Bacteroidales	Prevotellaceae	Prevotella	Prevotella sp. BP1-145	418	1090	metabat_777	NOBIN	tig00058813;tig00044129;tig00030737;tig00078862	k87_14298953;scaffold_19	-
k127_4039378	1827	0.5315	25.593	16.988	8.234	124.885	0.622	1.164	0.278	1	2	Bacteria	Bacteroidetes	Bacteroidales	Bacteroidaceae	Bacteroides	Bacteroides sp. CAG:927	36	1150	metabat_723	NOBIN	tig00057191	scaffold_6494	-
k127_4039430	6575	0.3827	0.208	15.887	4.17	7.005	3.554	0.083	0.018	13	2	Bacteria	Firmicutes	Thermoanaerobacterales	Thermoanaerobacterales Family III. Incertae Sedis	Thermoanaerobacterium	Thermoanaerobacterium sp. RBIITD	1204	NOBIN	metabat_227	NOBIN	-	-	-
k127_4039437	5630	0.5481	4.686	24.174	10.645	81.175	15.467	2.917	0.313	4	2	Bacteria	Bacteroidetes	Bacteroidales	Prevotellaceae	Prevotella	Prevotella sp. ne3005	1184	2478	metabat_204	NOBIN	tig00127893;tig00146477;tig00498769	scaffold_994;scaffold_505;scaffold_5807;scaffold_1431;scaffold_39;scaffold_13	3960801.scaffold00009
k127_4039443	3930	0.602	1.047	8.219	0.187	1.937	0.272	0.102	0.019	0	2	Bacteria	Bacteria-undef	Bacteria-undef	Bacteria-undef	Bacteria-undef	bacterium F083	NOBIN	1598	hic_257	NOBIN	-	-	-
k127_4039454	1305	0.1502	1.683	8.12	0.702	57.773	0.316	5.249	0.0	1	0	no-hit	no-hit	no-hit	no-hit	no-hit	no-hit	952	NOBIN	metabat_1370	NOBIN	-	-	-
k127_4039475	3956	0.4765	0.924	49.574	0.314	3.627	0.52	0.154	0.065	1	1	Bacteria	Bacteroidetes	Bacteroidales	Paludibacteraceae	Paludibacter	Paludibacter propionicigenes	144	35	metabat_473	NOBIN	tig00043594;tig00045111	-	-
k127_4039497	3218	0.2464	13.06	7.279	0.827	10.636	1.288	4.37	0.028	2	2	Bacteria	Firmicutes	Clostridiales	Clostridiaceae	Clostridium	Clostridium sp. CAG:524	922	NOBIN	metabat_1337	NOBIN	-	k87_9160690	-
k127_4039509	3072	0.3701	0.194	6.159	0.035	2.712	0.532	0.013	0.013	2	2	Bacteria	Firmicutes	Firmicutes-undef	Firmicutes-undef	Firmicutes-undef	Bacilli bacterium VT-13-104	1352	NOBIN	metabat_391	NOBIN	-	-	-
k127_4039515	2693	0.3375	23.148	27.045	0.949	12.911	1.036	0.297	0.016	1	2	Bacteria	Firmicutes	Firmicutes-undef	Firmicutes-undef	Firmicutes-undef	Firmicutes bacterium CAG:475	308	NOBIN	metabat_655	metabat_655	-	-	-
k127_4039520	4155	0.5771	76.935	15.384	9.337	109.568	6.157	7.117	0.084	4	2	Bacteria	Firmicutes	Clostridiales	Ruminococcaceae	Ruminococcus	Ruminococcus albus	890	80	metabat_1301	NOBIN	-	scaffold_43417;scaffold_231	-
k127_4039529	2229	0.5357	0.118	5.643	0.243	6.23	0.286	0.524	0.0	0	2	Bacteria	Firmicutes	Selenomonadales	Selenomonadaceae	Schwartzia	Schwartzia succinivorans	NOBIN	1961	hic_356	NOBIN	-	-	-
k127_4039548	4441	0.4517	0.278	8.96	0.253	1.821	0.235	2.478	0.0	1	2	Bacteria	Spirochaetes	Spirochaetales	Spirochaetaceae	Treponema	Treponema saccharophilum	1064	2561	metabat_071	NOBIN	-	-	-
k127_4039597	3241	0.1771	0.372	12.228	0.282	8.426	0.298	0.71	0.013	4	1	no-hit	no-hit	no-hit	no-hit	no-hit	no-hit	774	NOBIN	metabat_1172	NOBIN	-	-	-
k127_4039600	1937	0.3573	0.083	5.173	0.392	5.604	0.191	0.036	0.169	2	0	no-hit	no-hit	no-hit	no-hit	no-hit	no-hit	896	NOBIN	metabat_1307	NOBIN	-	-	-
k127_4039667	3210	0.452	3.303	11.223	4.37	20.104	2.046	0.304	0.012	3	2	Bacteria	Firmicutes	Clostridiales	Clostridiales-undef	Clostridiales-undef	Clostridiales bacterium 41_12_two_minus	536	154	metabat_908	NOBIN	tig00151873	-	-
k127_4039673	4106	0.5034	66.068	23.888	20.491	420.721	2.13	50.686	0.466	1	2	Bacteria	Bacteroidetes	Bacteroidales	Prevotellaceae	Prevotella	Prevotella sp. CAG:255	157	229	metabat_487	NOBIN	tig00012240	scaffold_23	3963943.scaffold00001;3613049.scaffold00001
k127_4039705	1236	0.4183	1.925	30.799	9.693	97.542	8.163	3.742	0.218	0	2	Bacteria	Bacteroidetes	Bacteroidales	Prevotellaceae	Prevotella	Prevotella ruminicola	NOBIN	650	hic_223	NOBIN	tig00030862;tig00500930;tig00037872	scaffold_312	3960801.scaffold00010
k127_4039727	5493	0.5097	0.439	7.879	0.372	5.281	0.561	0.447	0.033	3	1	Bacteria	Bacteroidetes	Bacteroidales	Prevotellaceae	Prevotella	Prevotella ruminicola	232	448	metabat_571	NOBIN	tig00099841	scaffold_660	-
k127_4039742	1069	0.5042	0.684	13.753	15.336	138.867	8.486	2.666	0.0	0	2	Bacteria	Firmicutes	Selenomonadales	Selenomonadaceae	Selenomonas	Selenomonas ruminantium	NOBIN	3324	hic_353	NOBIN	-	-	3613257.scaffold00004
k127_4039804	2993	0.4871	0.586	7.424	0.122	1.059	0.125	25.657	0.013	1	2	Bacteria	Spirochaetes	Spirochaetales	Spirochaetaceae	Treponema	Treponema succinifaciens	90	NOBIN	metabat_1323	NOBIN	-	-	-
k127_4039806	3855	0.4394	0.459	8.066	0.326	3.313	0.426	1.279	0.036	2	2	Bacteria	Firmicutes	Clostridiales	Eubacteriaceae	Eubacterium	Eubacterium sp. CAG:38	627	3333	metabat_1009	NOBIN	tig00062453	-	4304095.scaffold00002
k127_4039865	1458	0.3704	1.194	6.726	1.172	4.712	1.361	0.206	0.0	1	2	Bacteria	Firmicutes	Clostridiales	Ruminococcaceae	Faecalibacterium	Faecalibacterium sp. An121	NOBIN	2122	hic_046	NOBIN	-	-	-
k127_4039914	2518	0.413	0.069	8.705	0.031	0.774	0.242	0.015	0.0	1	2	Bacteria	Firmicutes	Clostridiales	Eubacteriaceae	Eubacterium	Eubacterium sp. 14-2	420	160	metabat_780	NOBIN	-	-	-
k127_4039989	2890	0.454	4.312	34.504	3.391	9.443	0.416	0.0	0.014	2	2	Bacteria	Firmicutes	Clostridiales	Eubacteriaceae	Eubacterium	Eubacterium oxidoreducens	NOBIN	1762	hic_173	NOBIN	tig02637404	-	-
k127_4040051	5036	0.2955	0.226	7.148	0.308	4.511	0.431	5.23	0.008	5	2	Bacteria	Firmicutes	Clostridiales	Clostridiaceae	Clostridium	Clostridium sp. CAG:417	NOBIN	1077	hic_263	NOBIN	-	-	-
k127_4040085	3984	0.4265	1.175	10.042	17.872	30.27	0.746	14.65	0.005	0	2	Bacteria	Firmicutes	Clostridiales	Clostridiaceae	Clostridium	Clostridium nexile CAG:348	32	134	hic_020	NOBIN	-	k87_29246206	-
k127_4040099	2398	0.5763	0.208	6.555	0.034	8.714	1.681	0.927	0.057	3	2	no-hit	no-hit	no-hit	no-hit	no-hit	no-hit	NOBIN	951	hic_081	NOBIN	-	-	-
k127_4040119	3584	0.2015	1.137	19.236	1.089	12.062	0.468	0.681	0.011	2	0	Eukaryota	Eukaryota-undef	Hymenostomatida	Tetrahymenidae	Tetrahymena	Tetrahymena thermophila	NOBIN	415	hic_051	NOBIN	-	-	-
k127_4040124	2688	0.5327	12.459	63.264	36.369	319.728	31.851	119.044	2.238	3	0	Bacteria	Bacteroidetes	Bacteroidales	Prevotellaceae	Prevotella	Prevotella sp. tc2-28	NOBIN	660	hic_505	NOBIN	tig02639570	scaffold_369;scaffold_2712;scaffold_1782;scaffold_6763;scaffold_50	4300076.scaffold00005
k127_4040142	1546	0.5265	28.653	11.184	2.614	49.424	2.745	8.249	0.0	0	2	Bacteria	Fibrobacteres	Fibrobacterales	Fibrobacteraceae	Fibrobacter	Fibrobacter sp. UWB8	NOBIN	3260	hic_373	NOBIN	tig00042262	scaffold_4;scaffold_150	3642917.scaffold00003
k127_4040183	4734	0.2607	19.692	8.578	1.607	76.909	1.459	0.242	0.0	1	2	Bacteria	Firmicutes	Clostridiales	Clostridiaceae	Clostridium	Clostridium sp. CAG:524	237	NOBIN	metabat_576	NOBIN	tig00063666	k87_8571505	-
k127_4040189	1763	0.494	3.607	162.662	30.444	361.039	17.065	34.444	0.128	0	1	Bacteria	Bacteroidetes	Bacteroidales	Prevotellaceae	Prevotellaceae-undef	Prevotellaceae bacterium HUN156	NOBIN	1328	hic_170	NOBIN	tig00499908	-	-
k127_4040260	6256	0.2463	15.841	46.9	3.993	103.262	2.197	7.445	0.198	9	2	Bacteria	Tenericutes	Mycoplasmatales	Mycoplasmataceae	Mycoplasma	Mycoplasma sp. CAG:472	NOBIN	2162	hic_116	NOBIN	tig00058563;tig00145433;tig00124418	scaffold_3237;scaffold_2162;scaffold_3177;scaffold_1466	-
k127_4040265	1363	0.3933	0.305	47.997	2.104	55.919	0.175	0.365	0.132	4	2	no-hit	no-hit	no-hit	no-hit	no-hit	no-hit	NOBIN	1881	hic_575	NOBIN	tig00030930	-	-
k127_4040293	8519	0.2728	1.417	28.492	6.346	192.079	0.91	20.059	0.058	6	1	Bacteria	Firmicutes	Clostridiales	Clostridiaceae	Clostridium	Clostridium sp. CAG:451	484	32	metabat_850	NOBIN	-	scaffold_4409;scaffold_39813	-
k127_4040302	2992	0.3279	0.65	7.049	0.637	2.261	0.451	0.076	0.013	3	1	Bacteria	Bacteroidetes	Bacteroidales	Bacteroidaceae	Bacteroides	Bacteroides sp. CAG:1060	870	NOBIN	metabat_1279	NOBIN	tig00122106	-	-
k127_4040329	1737	0.5187	0.079	37.715	0.0	1.364	0.381	0.0	0.044	0	1	no-hit	no-hit	no-hit	no-hit	no-hit	no-hit	NOBIN	3599	hic_397	hic_397	tig00010320	-	-
k127_4040360	1110	0.4586	41.838	11.054	23.981	190.833	14.341	0.787	0.0	0	2	Bacteria	Firmicutes	Clostridiales	Clostridiales-undef	Clostridiales-undef	Clostridiales bacterium	NOBIN	337	hic_039	NOBIN	-	-	-
k127_4040365	3284	0.3481	40.214	32.994	11.844	91.161	9.208	22.578	1.431	1	0	Bacteria	Fibrobacteres	Fibrobacterales	Fibrobacteraceae	Fibrobacter	Fibrobacter sp. UWH4	NOBIN	2142	hic_084	NOBIN	tig00145711;tig00085647	scaffold_450	-
k127_4040461	4240	0.6052	120.75	10.265	41.65	331.247	37.419	6.736	0.099	4	1	Bacteria	Firmicutes	Clostridiales	Ruminococcaceae	Subdoligranulum	Subdoligranulum variabile	610	2169	metabat_991	NOBIN	-	scaffold_4681;scaffold_954	-
k127_4040483	1479	0.1569	1.899	9.261	0.168	38.304	0.242	6.268	0.093	0	1	no-hit	no-hit	no-hit	no-hit	no-hit	no-hit	952	NOBIN	metabat_1370	NOBIN	-	-	-
k127_4040491	1172	0.2841	0.344	8.538	0.0	1.682	1.337	0.0	0.26	1	2	no-hit	no-hit	no-hit	no-hit	no-hit	no-hit	59	NOBIN	metabat_978	NOBIN	-	-	-
k127_4040515	1060	0.2217	2.936	36.009	1.016	21.451	1.292	1.019	0.0	0	1	no-hit	no-hit	no-hit	no-hit	no-hit	no-hit	NOBIN	1362	hic_376	NOBIN	-	-	-
k127_4040546	1383	0.2379	7.36	158.403	9.265	157.685	3.422	9.111	0.0	1	0	Eukaryota	Eukaryota-undef	Saprolegniales	Saprolegniaceae	Aphanomyces	Aphanomyces astaci	NOBIN	257	hic_511	NOBIN	-	-	-
k127_4040556	1173	0.4246	0.656	8.592	0.171	5.015	1.086	0.0	0.032	0	2	no-hit	no-hit	no-hit	no-hit	no-hit	no-hit	59	NOBIN	metabat_978	NOBIN	-	-	-
k127_4040566	3934	0.452	0.685	62.796	22.185	254.266	3.719	15.783	7.586	4	1	Bacteria	Bacteroidetes	Bacteroidales	Prevotellaceae	Prevotella	Prevotella bryantii	617	772	metabat_998	NOBIN	tig00036189	-	4309612.scaffold00016
k127_4040570	2484	0.2568	3.114	45.727	0.641	6.436	0.645	9.052	0.0	0	1	no-hit	no-hit	no-hit	no-hit	no-hit	no-hit	502	NOBIN	metabat_871	NOBIN	-	-	-
k127_4040621	6223	0.5091	2.983	10.282	6.835	24.193	2.703	22.606	0.051	4	1	Bacteria	Bacteroidetes	Bacteroidales	Prevotellaceae	Prevotella	Prevotella ruminicola	290	2127	metabat_635	NOBIN	tig00012779;tig00132891	-	-
k127_4040636	1659	0.3948	0.174	6.967	16.729	26.42	0.816	12.516	0.033	3	2	Bacteria	Firmicutes	Clostridiales	Ruminococcaceae	Ruminococcus	Ruminococcus sp. YE71	774	3219	metabat_1172	NOBIN	-	-	3612963.scaffold00071
k127_4040648	2582	0.2045	1.806	34.065	1.041	12.749	0.492	2.259	0.016	0	2	no-hit	no-hit	no-hit	no-hit	no-hit	no-hit	800	1131	metabat_1202	NOBIN	-	-	-
k127_4040652	1274	0.2425	2.415	41.677	58.757	64.843	2.856	6.191	0.0	1	0	no-hit	no-hit	no-hit	no-hit	no-hit	no-hit	104	NOBIN	metabat_055	NOBIN	-	-	-
k127_4040678	6007	0.3574	0.449	21.425	0.025	6.943	0.427	0.014	0.02	11	1	Bacteria	Actinobacteria	Eggerthellales	Eggerthellaceae	Slackia	Slackia heliotrinireducens	799	3282	metabat_1199	NOBIN	-	-	-
k127_4040782	1396	0.2393	7.707	122.989	5.131	94.332	3.628	13.43	0.0	0	1	no-hit	no-hit	no-hit	no-hit	no-hit	no-hit	NOBIN	598	hic_042	NOBIN	-	-	-
k127_4040812	1203	0.5486	1.512	4.151	2.782	39.308	0.292	3.584	0.067	1	1	Bacteria	Firmicutes	Firmicutes-undef	Firmicutes-undef	Firmicutes-undef	Firmicutes bacterium CAG:882	1369	2411	metabat_409	NOBIN	-	k87_962214;k87_34428236	-
k127_4040822	3421	0.5574	1.219	12.847	0.718	29.619	0.622	0.217	0.211	2	2	Bacteria	Bacteroidetes	Bacteroidales	Prevotellaceae	Paraprevotella	Paraprevotella clara CAG:116	742	2070	metabat_1137	NOBIN	-	-	-
k127_4040824	2848	0.2518	0.376	6.501	0.024	8.462	0.729	0.051	0.0	0	2	Bacteria	Firmicutes	Clostridiales	Lachnospiraceae	Oribacterium	Oribacterium sp. KHPX15	1338	NOBIN	metabat_375	NOBIN	-	-	-
k127_4040883	2812	0.6878	49.593	23.446	6.019	153.708	2.446	1.349	0.014	2	2	Bacteria	Lentisphaerae	Lentisphaerae-undef	Lentisphaerae-undef	Lentisphaerae-undef	Lentisphaerae bacterium RIFOXYA12_FULL_48_11	589	360	metabat_966	NOBIN	-	-	-
k127_4040893	1174	0.1661	10.746	870.92	14.75	254.349	8.343	16.718	0.0	0	1	no-hit	no-hit	no-hit	no-hit	no-hit	no-hit	NOBIN	454	hic_250	NOBIN	-	-	-
k127_4040904	2186	0.4296	74.651	45.016	6.223	95.837	4.674	40.97	0.018	2	0	Bacteria	Bacteroidetes	Bacteroidales	Prevotellaceae	Prevotella	Prevotella sp. CAG:924	NOBIN	2709	hic_177	NOBIN	tig00050282	scaffold_718	-
k127_4040925	1395	0.4882	3.71	4.913	0.03	28.222	0.171	5.419	3.062	0	2	Bacteria	Bacteroidetes	Bacteroidales	Prevotellaceae	Prevotella	Prevotella sp. CAG:1031	NOBIN	404	hic_015	NOBIN	-	-	-
k127_4040927	1017	0.4385	21.17	120.957	50.049	536.451	16.422	271.993	0.841	0	2	Bacteria	Firmicutes	Clostridiales	Ruminococcaceae	Ruminococcus	Ruminococcus albus	NOBIN	2902	hic_177	NOBIN	tig00057567	scaffold_2799	-
k127_4040989	3772	0.4642	0.647	13.963	4.273	23.327	0.468	8.125	0.01	3	2	Bacteria	Firmicutes	Clostridiales	Ruminococcaceae	Ruminococcus	Ruminococcus sp. CAG:108	NOBIN	1948	hic_348	NOBIN	-	-	3356387.scf7180000000012|quiver_dupTrim=1992
k127_4041002	2708	0.5281	33.934	41.239	59.619	748.396	13.088	44.873	0.497	3	1	Bacteria	Firmicutes	Clostridiales	Lachnospiraceae	Lachnospiraceae-undef	Lachnospiraceae bacterium 10-1	45	2507	metabat_823	NOBIN	tig00070167	scaffold_364	-
k127_4041040	1379	0.5156	6.252	18.123	9.242	69.883	5.149	21.217	0.148	1	1	Bacteria	Bacteroidetes	Bacteroidales	Prevotellaceae	Prevotellaceae-undef	Prevotellaceae bacterium HUN156	NOBIN	2499	hic_094	NOBIN	tig00085946	scaffold_5776	-
k127_4041061	1711	0.4541	2.037	12.725	22.375	107.614	6.022	0.156	0.0	1	1	no-hit	no-hit	no-hit	no-hit	no-hit	no-hit	NOBIN	1335	hic_179	NOBIN	tig00499039	scaffold_576	-
k127_4041078	14267	0.2663	2.267	22.448	0.898	6.394	1.979	0.405	0.017	14	2	Bacteria	Firmicutes	Clostridiales	Clostridiaceae	Clostridium	Clostridium sp. CAG:433	966	NOBIN	metabat_1385	NOBIN	-	-	-
k127_4041100	1168	0.6413	0.034	6.916	2.845	196.09	0.141	11.869	0.086	0	2	Bacteria	Firmicutes	Selenomonadales	Selenomonadaceae	Mitsuokella	Mitsuokella multacida	NOBIN	2464	hic_356	NOBIN	-	scaffold_394	3394881.scaffold00007
k127_4041101	2214	0.3496	1.535	4.957	0.822	4.037	0.251	0.0	0.135	1	1	Bacteria	Firmicutes	Clostridiales	Lachnospiraceae	Roseburia	Roseburia sp. 831b	347	1195	metabat_698	NOBIN	-	-	-
k127_4041104	2227	0.5123	6.914	77.817	70.828	288.597	2.201	38.133	0.189	2	2	Bacteria	Bacteroidetes	Bacteroidales	Prevotellaceae	Prevotella	Prevotella sp. ne3005	208	38	metabat_544	NOBIN	tig00010519	k87_69124478;scaffold_188	3960801.scaffold00007
k127_4041115	8499	0.4915	5.323	18.254	5.907	106.976	3.442	2.371	0.245	6	2	Bacteria	Bacteroidetes	Bacteroidales	Prevotellaceae	Prevotellaceae-undef	Prevotellaceae bacterium HUN156	701	1633	metabat_1092	NOBIN	tig00069045;tig00122614	scaffold_123	3962893.scaffold00011
k127_4041133	2132	0.2068	1.494	44.868	1.647	33.252	1.649	3.297	0.0	1	0	Eukaryota	Bacillariophyta	Thalassiosirales	Thalassiosiraceae	Thalassiosira	Thalassiosira pseudonana	NOBIN	691	hic_217	NOBIN	-	-	-
k127_4041157	1184	0.2559	1.337	8.912	0.118	1.78	0.128	0.0	0.037	2	2	Bacteria	Firmicutes	Clostridiales	Peptostreptococcaceae	Criibacterium	Criibacterium bergeronii	NOBIN	1151	hic_419	NOBIN	-	-	-
k127_4041178	1147	0.1683	1.967	11.413	0.378	42.31	2.627	3.095	0.0	1	0	no-hit	no-hit	no-hit	no-hit	no-hit	no-hit	NOBIN	488	hic_082	NOBIN	-	-	-
k127_4041220	2705	0.5623	0.947	21.852	8.863	54.782	1.043	17.465	0.108	1	2	Bacteria	Firmicutes	Clostridiales	Lachnospiraceae	Dorea	Dorea sp. 5-2	485	572	metabat_851	NOBIN	tig00009763	k87_51114829	-
k127_4041221	1550	0.2865	0.066	11.888	1.865	73.281	0.162	9.945	4.288	1	1	no-hit	no-hit	no-hit	no-hit	no-hit	no-hit	112	NOBIN	metabat_144	NOBIN	-	-	-
k127_4041226	6401	0.2578	2.202	22.463	1.476	12.005	0.927	1.242	0.06	7	2	Bacteria	Firmicutes	Clostridiales	Clostridiaceae	Clostridium	Clostridium sp. CAG:417	1295	NOBIN	metabat_327	NOBIN	tig00121407	k87_6031204;k87_56547976	-
k127_4041253	3946	0.3424	0.064	6.99	0.048	1.108	0.299	0.0	0.0	4	1	Bacteria	Firmicutes	Clostridiales	Clostridiaceae	Clostridium	Clostridium sp. CAG:62	135	1093	metabat_399	NOBIN	tig00133056	-	-
k127_4041254	1125	0.4364	6.604	9.625	1.676	25.434	2.327	0.321	0.036	0	2	Bacteria	Firmicutes	Clostridiales	Ruminococcaceae	Ruminococcaceae-undef	Ruminococcaceae bacterium YAD3003	NOBIN	2920	hic_545	NOBIN	-	-	-
k127_4041267	3939	0.5826	3.447	10.252	20.157	142.442	2.003	4.394	0.387	2	2	Bacteria	Firmicutes	Clostridiales	Ruminococcaceae	Ruminococcus	Ruminococcus sp. CAG:9-related_41_34	623	31	metabat_1005	NOBIN	-	k87_2417256	-
k127_4041282	3842	0.5432	8.209	16.34	2.815	26.626	1.425	5.252	0.017	1	2	Bacteria	Bacteria-undef	Bacteria-undef	Bacteria-undef	Bacteria-undef	bacterium F083	1131	1458	metabat_146	NOBIN	tig00093292;tig00141650	-	-
k127_4041308	1258	0.2703	0.223	14.589	1.745	20.81	0.168	0.0	0.0	2	2	no-hit	no-hit	no-hit	no-hit	no-hit	no-hit	NOBIN	2536	hic_270	NOBIN	-	-	-
k127_4041366	1625	0.5717	20.404	25.333	9.51	169.21	1.78	9.559	1.886	0	2	Bacteria	Firmicutes	Firmicutes-undef	Firmicutes-undef	Firmicutes-undef	Firmicutes bacterium CAG:103	NOBIN	1880	hic_275	NOBIN	tig00070084	scaffold_11486;scaffold_2485	-
k127_4041372	12017	0.4594	0.362	10.229	0.109	2.553	0.197	34.411	0.159	10	2	Bacteria	Spirochaetes	Spirochaetales	Spirochaetaceae	Treponema	Treponema succinifaciens	90	1147	metabat_1323	NOBIN	tig00092427	-	-
k127_4041405	1964	0.5305	25.497	20.784	8.851	512.651	4.451	15.021	3.279	1	2	Bacteria	Bacteroidetes	Bacteroidales	Paludibacteraceae	Paludibacter	Paludibacter propionicigenes	NOBIN	794	hic_298	NOBIN	tig00023573	scaffold_354	-
k127_4041422	1066	0.2992	4.351	38.342	7.973	246.085	0.148	1.26	0.0	0	1	no-hit	no-hit	no-hit	no-hit	no-hit	no-hit	NOBIN	1161	hic_370	NOBIN	-	-	-
k127_4041446	2998	0.3296	39.569	14.224	102.338	972.676	47.589	34.121	0.873	2	2	Archaea	Euryarchaeota	Methanobacteriales	Methanobacteriaceae	Methanobrevibacter	Methanobrevibacter millerae	710	NOBIN	metabat_1102	NOBIN	tig00089172	-	3614300.scaffold00002
k127_4041530	13191	0.4514	0.154	51.588	0.062	1.116	0.282	0.045	0.103	15	1	Bacteria	Bacteroidetes	Bacteroidales	Paludibacteraceae	Paludibacter	Paludibacter propionicigenes	144	35	metabat_473	NOBIN	tig00015259	-	-
k127_4041537	3531	0.5834	68.071	36.279	2.606	106.7	2.257	14.093	0.04	1	2	Bacteria	Fibrobacteres	Fibrobacterales	Fibrobacteraceae	Fibrobacter	Fibrobacter sp. UWCM	930	2268	metabat_1346	NOBIN	tig00171857;tig00139690	scaffold_245	3642917.scaffold00003
k127_4041542	4133	0.4887	0.812	6.486	0.632	7.844	0.232	0.03	0.01	2	2	Bacteria	Firmicutes	Clostridiales	Ruminococcaceae	Ruminococcaceae-undef	Ruminococcaceae bacterium P7	236	113	metabat_575	NOBIN	-	-	-
k127_4041564	5136	0.2389	9.238	7.935	0.217	26.65	2.441	3.883	0.0	6	2	Bacteria	Tenericutes	Mycoplasmatales	Mycoplasmataceae	Mycoplasma	Mycoplasma sp. CAG:776	1336	1918	metabat_373	NOBIN	-	-	-
k127_4041602	2238	0.1769	0.897	27.083	1.84	20.332	0.568	2.735	0.126	2	0	no-hit	no-hit	no-hit	no-hit	no-hit	no-hit	502	NOBIN	metabat_871	NOBIN	-	-	-
k127_4041623	1239	0.5682	60.86	34.917	30.358	304.224	3.305	85.973	0.86	1	2	Bacteria	Firmicutes	Firmicutes-undef	Firmicutes-undef	Firmicutes-undef	Firmicutes bacterium CAG:555	1287	533	metabat_318	NOBIN	tig00130695	-	-
k127_4041654	2267	0.5664	2.01	6.819	3.449	14.364	33.218	0.418	1.499	1	2	Bacteria	Bacteroidetes	Bacteroidales	Prevotellaceae	Prevotella	Prevotella sp. tf2-5	NOBIN	730	hic_351	NOBIN	tig00022100	-	-
k127_4041660	2293	0.3934	1.923	7.894	1.264	4.739	0.262	2.529	0.443	1	2	Bacteria	Spirochaetes	Spirochaetales	Spirochaetaceae	Treponema	Treponema saccharophilum	1228	NOBIN	metabat_253	NOBIN	-	-	-
k127_4041692	2003	0.2546	1.34	33.238	1.884	52.063	2.504	1.91	0.126	2	2	Bacteria	Firmicutes	Clostridiales	Clostridiaceae	Clostridium	Clostridium sp. CAG:1219	NOBIN	705	hic_247	NOBIN	-	-	-
k127_4041728	1148	0.5305	24.416	6.14	4.18	63.587	0.963	2.513	0.037	0	2	Bacteria	Firmicutes	Clostridiales	Ruminococcaceae	Subdoligranulum	Subdoligranulum variabile	NOBIN	736	hic_022	NOBIN	-	-	-
k127_4041766	1882	0.3672	49.198	57.146	30.299	61.893	17.237	32.347	2.172	0	1	Bacteria	Proteobacteria	Pseudomonadales	Moraxellaceae	Acinetobacter	Acinetobacter sp. CAG:196	104	3059	metabat_055	NOBIN	tig00134778	k87_40631116	-
k127_4041794	4038	0.3972	0.173	98.632	0.029	23.748	0.253	58.476	0.019	4	1	Bacteria	Firmicutes	Clostridiales	Lachnospiraceae	Butyrivibrio	Butyrivibrio sp. INlla14	741	965	metabat_1136	NOBIN	tig00007955	scaffold_106	-
k127_4041840	12037	0.4784	12.195	20.473	38.788	183.106	28.672	11.275	0.444	11	2	Bacteria	Bacteroidetes	Bacteroidales	Bacteroidaceae	Bacteroides	Bacteroides sp. 43_108	675	1049	metabat_1062	NOBIN	tig00042637;tig00035747	scaffold_56634;scaffold_37;scaffold_22	3755419.scaffold00004
k127_4041846	1565	0.3885	0.093	7.294	0.0	0.833	0.104	0.0	0.0	1	2	no-hit	no-hit	no-hit	no-hit	no-hit	no-hit	NOBIN	972	hic_239	NOBIN	-	-	-
k127_4041873	4089	0.235	0.165	9.208	0.247	15.387	0.39	1.234	0.03	4	1	Bacteria	Firmicutes	Clostridiales	Clostridiaceae	Clostridium	Clostridium sp. CAG:465	771	3026	metabat_1169	NOBIN	-	-	-
k127_4041875	6187	0.4778	0.829	18.402	2.5	73.442	3.72	2.471	0.331	3	0	Bacteria	Bacteroidetes	Bacteroidales	Prevotellaceae	Prevotella	Prevotella ruminicola	169	1730	metabat_500	NOBIN	tig00020391	-	-
k127_4041876	2503	0.5893	10.547	8.286	3.768	32.459	1.328	2.239	0.132	3	2	Bacteria	Firmicutes	Clostridiales	Eubacteriaceae	Eubacterium	Eubacterium pyruvativorans	314	58	metabat_662	NOBIN	-	k87_16491809	-
k127_4041897	1500	0.506	0.173	6.145	0.403	6.54	1.039	6.425	0.031	0	2	Bacteria	Firmicutes	Firmicutes-undef	Firmicutes-undef	Firmicutes-undef	Firmicutes bacterium CAG:555	NOBIN	720	hic_380	NOBIN	-	-	-
k127_4041927	5129	0.4282	0.615	33.028	1.474	66.504	2.77	1.717	25.453	3	1	Bacteria	Bacteroidetes	Bacteroidales	Prevotellaceae	Prevotella	Prevotella sp. tc2-28	NOBIN	1108	hic_095	NOBIN	tig00125896;tig00030458	scaffold_110;scaffold_307;scaffold_1897	-
k127_4041957	1271	0.2282	3.012	183.516	7.827	69.878	1.309	7.814	0.0	1	1	no-hit	no-hit	no-hit	no-hit	no-hit	no-hit	985	2754	hic_348	NOBIN	-	-	-
k127_4041968	1466	0.4543	0.943	5.068	0.504	12.477	0.593	2.866	0.0	0	1	no-hit	no-hit	no-hit	no-hit	no-hit	no-hit	NOBIN	2272	hic_524	NOBIN	-	-	-
k127_4041989	5813	0.3458	13.934	13.684	1.653	20.061	6.725	0.546	0.047	11	2	Bacteria	Firmicutes	Clostridiales	Clostridiaceae	Clostridium	Clostridium sp. CAG:306	901	1984	metabat_1314	NOBIN	tig00154413	-	-
k127_4042019	8033	0.6502	6.683	9.602	1.852	13.462	0.348	1.128	0.04	6	1	Bacteria	Lentisphaerae	Lentisphaerae-undef	Lentisphaerae-undef	Lentisphaerae-undef	Lentisphaerae bacterium RIFOXYB12_FULL_65_16	554	400	metabat_928	NOBIN	-	-	-
k127_4042025	8944	0.4686	7.009	56.642	58.407	177.533	21.655	2.937	0.284	7	1	Bacteria	Bacteroidetes	Bacteroidales	Prevotellaceae	Prevotella	Prevotella sp. khp7	599	247	metabat_977	NOBIN	tig00053845	scaffold_47;scaffold_369	3960801.scaffold00001
k127_4042031	1076	0.1942	6.472	79.691	4.198	119.774	2.797	7.298	0.0	0	1	Eukaryota	Eukaryota-undef	Hymenostomatida	Tetrahymenidae	Tetrahymena	Tetrahymena thermophila	104	481	metabat_055	NOBIN	-	-	-
k127_4042076	3250	0.1868	0.663	18.179	0.454	10.245	0.525	2.082	0.0	1	0	no-hit	no-hit	no-hit	no-hit	no-hit	no-hit	104	1081	metabat_055	NOBIN	-	-	-
k127_4042083	3848	0.5644	5.769	12.385	2.519	9.785	0.429	7.019	0.042	2	2	Bacteria	Firmicutes	Clostridiales	Lachnospiraceae	Lachnoclostridium	Lachnoclostridium sp. An118	1298	3162	metabat_330	NOBIN	-	-	-
k127_4042111	1508	0.1598	2.412	162.047	2.32	34.993	0.342	4.812	0.0	0	2	no-hit	no-hit	no-hit	no-hit	no-hit	no-hit	NOBIN	2675	hic_183	NOBIN	-	-	-
k127_4042127	1359	0.1876	0.31	7.159	7.11	12.675	0.349	0.442	0.016	2	0	no-hit	no-hit	no-hit	no-hit	no-hit	no-hit	NOBIN	1464	hic_247	NOBIN	-	-	-
k127_4042139	3124	0.3371	2.65	9.133	29.168	6.165	0.448	2.143	0.02	2	2	Bacteria	Spirochaetes	Brachyspirales	Brachyspiraceae	Brachyspira	Brachyspira sp. CAG:484	226	NOBIN	metabat_564	NOBIN	tig00156062	-	-
k127_4042154	1017	0.5123	5.238	59.171	12.475	185.632	1.619	0.885	0.0	1	1	Bacteria	Firmicutes	Firmicutes-undef	Firmicutes-undef	Firmicutes-undef	Firmicutes bacterium CAG:240	NOBIN	3313	hic_316	NOBIN	tig00005351	-	-
k127_4042291	2718	0.5508	6.714	18.99	3.313	55.249	8.966	0.167	0.016	1	1	Bacteria	Bacteroidetes	Bacteroidales	Prevotellaceae	Prevotella	Prevotella sp. tc2-28	224	1174	metabat_562	NOBIN	tig00172939;tig00090609	-	3969374.scaffold00018
k127_4042307	1533	0.5147	0.027	23.367	5.521	102.741	0.065	6.832	12.064	1	1	Bacteria	Firmicutes	Clostridiales	Lachnospiraceae	Lachnoclostridium	Lachnoclostridium sp. An118	668	3151	metabat_1054	NOBIN	tig00019601	scaffold_515	-
k127_4042312	2498	0.4612	52.803	7.195	16.021	91.709	5.702	41.616	8.794	1	1	Bacteria	Firmicutes	Clostridiales	Clostridiaceae	Sarcina	Sarcina sp. DSM 11001	NOBIN	1151	hic_396	NOBIN	-	-	-
k127_4042322	1849	0.5273	5.097	30.329	29.61	256.925	27.681	6.663	0.04	0	2	Bacteria	Bacteroidetes	Bacteroidales	Prevotellaceae	Prevotella	Prevotella sp. ne3005	NOBIN	816	hic_223	NOBIN	tig00050788;tig00034089	scaffold_1668;scaffold_35	3960801.scaffold00006
k127_4042344	5851	0.5743	0.689	21.25	0.503	7.357	1.673	1.304	0.2	3	2	Bacteria	Bacteroidetes	Bacteroidales	Prevotellaceae	Prevotella	Prevotella baroniae	1173	109	metabat_192	NOBIN	tig00028774;tig00050729;tig02641430	-	-
k127_4042396	4314	0.5009	5.665	20.617	14.019	89.152	31.038	0.22	0.214	3	2	Bacteria	Bacteroidetes	Bacteroidales	Prevotellaceae	Prevotella	Prevotella sp. ne3005	38	1061	metabat_745	NOBIN	tig00020778	scaffold_1340;scaffold_548	3960801.scaffold00014
k127_4042426	2467	0.5018	14.217	39.557	192.112	2096.418	54.08	22.919	0.357	2	1	Bacteria	Bacteroidetes	Bacteroidales	Prevotellaceae	Prevotella	Prevotella ruminicola	NOBIN	1470	hic_429	NOBIN	tig00018993	scaffold_1656	3960811.scaffold00004
k127_4042441	2491	0.2284	7.481	63.64	18.865	61.148	3.235	2.187	0.0	0	1	Eukaryota	Eukaryota-undef	Philasterida	Pseudocohnilembidae	Pseudocohnilembus	Pseudocohnilembus persalinus	NOBIN	3019	hic_217	NOBIN	-	-	-
k127_4042446	2951	0.4744	3.66	10.897	5.326	64.283	0.447	36.207	1.955	6	1	Bacteria	Firmicutes	Clostridiales	Ruminococcaceae	Ruminococcus	Ruminococcus albus	1287	3119	metabat_318	NOBIN	-	-	-
k127_4042460	1192	0.5327	0.034	5.167	6.638	84.418	0.128	12.885	0.069	0	2	Bacteria	Firmicutes	Clostridiales	Clostridiaceae	Butyricicoccus	Butyricicoccus pullicaecorum	NOBIN	547	hic_335	NOBIN	-	-	-
k127_4042474	3546	0.3914	0.958	5.72	0.011	0.864	0.183	0.131	0.023	5	0	Bacteria	Firmicutes	Clostridiales	Eubacteriaceae	Eubacterium	Eubacterium plexicaudatum	346	1911	metabat_697	NOBIN	-	-	-
k127_4042479	4126	0.6352	531.383	33.927	56.099	771.486	19.711	15.165	0.515	1	2	Bacteria	Bacteroidetes	Bacteroidales	Bacteroidales-undef	Bacteroidales-undef	Bacteroidales bacterium WCE2008	NOBIN	1355	hic_055	NOBIN	tig00008705	scaffold_1393;scaffold_5812	3960793.scaffold00001
k127_4042511	1088	0.1958	1.665	15.637	0.789	12.268	0.484	4.235	0.0	0	1	no-hit	no-hit	no-hit	no-hit	no-hit	no-hit	310	NOBIN	metabat_658	NOBIN	-	-	-
k127_4042572	2500	0.4008	1.298	18.792	2.314	2.458	1.689	2.217	0.0	0	2	no-hit	no-hit	no-hit	no-hit	no-hit	no-hit	456	1860	metabat_819	NOBIN	-	-	-
k127_4042628	3617	0.5941	2.575	16.871	0.929	88.216	0.478	0.111	0.615	1	2	Bacteria	Bacteroidetes	Bacteroidales	Prevotellaceae	Paraprevotella	Paraprevotella clara CAG:116	312	1217	metabat_660	NOBIN	tig00170310	scaffold_90	-
k127_4042675	17615	0.4568	1.9	23.94	0.504	31.341	0.69	144.973	0.316	11	1	Bacteria	Bacteroidetes	Bacteroidales	Prevotellaceae	Prevotella	Prevotella salivae	28	63	metabat_634	NOBIN	tig00007534;tig00139418	scaffold_233	-
k127_4042677	1053	0.6676	218.563	14.638	15.969	283.657	23.587	4.197	0.061	0	1	Bacteria	Bacteroidetes	Bacteroidales	Bacteroidales-undef	Bacteroidales-undef	Bacteroidales bacterium WCE2004	NOBIN	761	hic_017	NOBIN	tig00092038	scaffold_220	3960633.scaffold00003
k127_4042678	2139	0.5493	2.828	15.518	4.153	82.868	0.339	25.817	0.11	0	2	Bacteria	Fibrobacteres	Fibrobacterales	Fibrobacteraceae	Fibrobacter	Fibrobacter sp. UWP2	NOBIN	2771	hic_373	NOBIN	tig00138327	scaffold_56;scaffold_56	-
k127_4042679	1980	0.4727	0.877	16.079	7.89	81.499	12.482	2.68	0.0	0	2	Bacteria	Bacteroidetes	Bacteroidales	Prevotellaceae	Prevotella	Prevotella sp. ne3005	NOBIN	816	hic_223	NOBIN	-	-	3960801.scaffold00001
k127_4042692	4575	0.6195	23.799	15.008	2.871	28.71	3.175	1.002	0.067	4	2	Bacteria	Bacteria-undef	Bacteria-undef	Bacteria-undef	Bacteria-undef	bacterium F083	NOBIN	1041	hic_182	NOBIN	tig00082607;tig00070621;tig00046446	scaffold_122;scaffold_267;scaffold_518;scaffold_61	-
k127_4042714	11561	0.3381	0.063	22.187	0.542	6.666	0.161	0.599	0.021	18	2	Viruses	Viruses-undef	Caudovirales	Myoviridae	Cp8virus	Campylobacter virus CPX	596	2124	metabat_974	NOBIN	-	-	-
k127_4042719	2744	0.3856	0.178	7.557	0.151	3.078	0.212	1.345	0.0	1	1	Bacteria	Firmicutes	Clostridiales	Clostridiales-undef	Clostridiales-undef	Clostridiales bacterium	99	NOBIN	metabat_1422	NOBIN	-	-	-
k127_4042725	8014	0.5283	0.404	11.594	0.435	103.071	4.923	0.742	0.065	5	1	Bacteria	Bacteroidetes	Bacteroidales	Prevotellaceae	Prevotella	Prevotella sp. CAG:617	488	NOBIN	metabat_854	NOBIN	-	scaffold_705;scaffold_40	-
k127_4042745	1981	0.5048	37.87	14.681	4.001	85.627	1.821	3.138	3.637	0	2	Bacteria	Bacteroidetes	Bacteroidales	Rikenellaceae	Alistipes	Alistipes sp. CHKCI003	NOBIN	1317	hic_121	NOBIN	-	scaffold_633	-
k127_4042759	2589	0.2854	1.118	11.377	0.049	1.37	0.224	1.502	0.015	2	1	Bacteria	Firmicutes	Firmicutes-undef	Firmicutes-undef	Firmicutes-undef	Firmicutes bacterium CAG:449	344	NOBIN	metabat_695	NOBIN	-	-	-
k127_4042761	6471	0.4503	76.886	19.191	23.331	183.876	6.819	0.318	0.1	4	2	Bacteria	Bacteroidetes	Bacteroidales	Prevotellaceae	Prevotella	Prevotella buccae	702	581	metabat_1093	NOBIN	-	-	-
k127_4042785	1165	0.5116	6.828	10.311	12.385	117.815	5.906	8.446	0.169	0	1	Bacteria	Firmicutes	Clostridiales	Clostridiales Family XIII. Incertae Sedis	Mogibacterium	Mogibacterium pumilum	NOBIN	1631	hic_054	NOBIN	-	scaffold_843	-
k127_4042811	1622	0.5641	5.978	15.385	12.089	114.3	32.449	0.46	0.012	0	2	Bacteria	Bacteroidetes	Bacteroidales	Prevotellaceae	Prevotella	Prevotella sp. BP1-145	NOBIN	541	hic_324	NOBIN	tig00119070;tig02637106	scaffold_84	-
k127_4042813	3206	0.15	2.959	14.133	0.946	91.33	0.51	5.753	0.039	1	2	no-hit	no-hit	no-hit	no-hit	no-hit	no-hit	952	NOBIN	metabat_1370	NOBIN	-	-	-
k127_4042816	1666	0.2239	0.831	29.112	1.046	14.265	1.554	1.707	0.0	0	1	Bacteria	Firmicutes	Clostridiales	Clostridiaceae	Clostridium	Clostridium sp. CAG:678	NOBIN	1606	hic_199	NOBIN	-	-	-
k127_4042818	1010	0.4495	35.627	31.998	13.939	94.934	15.457	9.723	0.198	0	2	Bacteria	Firmicutes	Clostridiales	Lachnospiraceae	Butyrivibrio	Butyrivibrio proteoclasticus	NOBIN	3111	hic_230	NOBIN	-	-	3769067.scaffold00009
k127_4042841	1030	0.4961	1.441	5.391	1.121	5.102	0.126	0.0	0.0	0	2	Bacteria	Bacteroidetes	Bacteroidales	Bacteroidaceae	Bacteroides	Bacteroides vulgatus	NOBIN	1873	hic_453	NOBIN	-	-	-
k127_4042847	14200	0.4981	0.923	24.781	9.674	479.444	0.578	20.407	0.07	7	2	Bacteria	Bacteroidetes	Bacteroidales	Prevotellaceae	Prevotella	Prevotella sp. BP1-145	1183	1030	metabat_203	metabat_203	tig02637816	NODE_4360_length_16990_cov_48.2768;NODE_1869_length_26638_cov_44.766	-
k127_4042879	1347	0.2984	0.144	6.861	0.425	1.888	0.284	96.064	2.974	0	2	no-hit	no-hit	no-hit	no-hit	no-hit	no-hit	1226	NOBIN	metabat_251	NOBIN	tig00148002	-	-
k127_4042912	3734	0.4663	1.195	37.376	9.062	22.567	0.504	4.276	1.255	5	1	Bacteria	Firmicutes	Acidaminococcales	Acidaminococcaceae	Succiniclasticum	Succiniclasticum ruminis	804	521	hic_044	NOBIN	tig00028878	scaffold_202	3962970.scaffold00010
k127_4042946	3122	0.4885	19.897	16.751	12.323	214.326	39.543	0.243	0.093	2	2	Bacteria	Bacteroidetes	Bacteroidetes-undef	Bacteroidetes-undef	Bacteroidetes-undef	Bacteroidia bacterium 43-41	556	447	metabat_930	NOBIN	tig00096224	scaffold_9571;scaffold_141;scaffold_118	-
k127_4042948	4521	0.4769	1.017	8.666	2.685	13.57	0.263	7.37	0.066	3	2	Bacteria	Firmicutes	Clostridiales	Ruminococcaceae	Ruminiclostridium	[Clostridium] methylpentosum	80	1389	metabat_1212	NOBIN	-	-	-
k127_4042952	1338	0.299	31.674	16.878	68.436	658.629	1.814	12.827	0.0	1	1	Archaea	Euryarchaeota	Methanobacteriales	Methanobacteriaceae	Methanobrevibacter	Methanobrevibacter millerae	NOBIN	2536	hic_353	NOBIN	-	-	-
k127_4043027	1296	0.2284	1.427	14.729	0.634	5.391	0.512	1.603	0.035	0	1	no-hit	no-hit	no-hit	no-hit	no-hit	no-hit	1416	NOBIN	metabat_462	NOBIN	-	-	-
k127_4043060	2282	0.4461	0.129	9.057	0.087	1.437	0.106	0.415	0.568	3	1	Bacteria	Firmicutes	Firmicutes-undef	Firmicutes-undef	Firmicutes-undef	Firmicutes bacterium CAG:536	NOBIN	1371	hic_215	NOBIN	tig02640439	-	-
k127_4043072	2460	0.5585	4.564	40.416	2.628	36.233	0.939	120.157	12.246	2	1	Bacteria	Bacteroidetes	Bacteroidales	Prevotellaceae	Prevotella	Prevotella intermedia	505	1710	metabat_874	NOBIN	tig00067885	scaffold_187;scaffold_9497	-
k127_4043074	7217	0.5581	34.008	17.613	9.295	63.828	0.776	3.479	0.119	2	1	Bacteria	Bacteroidetes	Bacteroidales	Prevotellaceae	Prevotella	Prevotella saccharolytica	1335	2700	metabat_372	NOBIN	tig00498443	scaffold_42	-
k127_4043095	4902	0.5	9.595	18.039	15.067	92.079	63.422	7.43	0.118	3	2	Bacteria	Bacteroidetes	Bacteroidales	Prevotellaceae	Prevotella	Prevotella sp. khp7	1284	557	metabat_315	NOBIN	tig00501657	scaffold_95	4300142.scaffold00004
k127_4043096	1663	0.5093	254.289	37.0	8.471	176.651	4.569	29.864	0.0	1	1	Bacteria	Fibrobacteres	Fibrobacterales	Fibrobacteraceae	Fibrobacter	Fibrobacter sp. UWB8	NOBIN	2630	hic_241	NOBIN	tig00065096	scaffold_249;scaffold_1103	-
k127_4043112	1744	0.5619	12.419	16.813	26.513	195.029	67.556	4.467	1.51	0	2	Bacteria	Bacteroidetes	Bacteroidales	Prevotellaceae	Prevotella	Prevotella aff. ruminicola Tc2-24	NOBIN	2094	hic_046	NOBIN	tig00018440	scaffold_48	3349628.scaffold00006;4300076.scaffold00004
k127_4043137	1932	0.5709	2.368	11.604	10.146	180.041	1.069	41.61	0.068	1	1	Bacteria	Firmicutes	Clostridiales	Eubacteriaceae	Eubacterium	Eubacterium oxidoreducens	NOBIN	757	hic_540	NOBIN	-	-	-
k127_4043141	6995	0.5232	4.156	15.277	5.345	77.768	1.113	47.282	85.573	5	2	Bacteria	Firmicutes	Clostridiales	Eubacteriaceae	Eubacterium	Eubacterium sp. CAG:841	238	1371	metabat_577	NOBIN	-	NODE_47522_length_3014_cov_5.48327;scaffold_1611;scaffold_35917	-
k127_4043170	1972	0.6014	4.911	8.279	2.355	26.811	0.23	3.768	0.019	2	1	no-hit	no-hit	no-hit	no-hit	no-hit	no-hit	NOBIN	1373	hic_097	NOBIN	tig00034216	-	-
k127_4043177	1233	0.4696	1.504	4.908	0.75	9.216	0.388	0.079	0.0	0	2	Bacteria	Firmicutes	Clostridiales	Lachnospiraceae	Butyrivibrio	Butyrivibrio sp. CAG:318	NOBIN	482	hic_002	NOBIN	-	-	-
k127_4043203	2800	0.2786	0.739	9.142	0.393	21.795	1.155	0.22	0.045	0	2	Bacteria	Bacteria-undef	Bacteria-undef	Bacteria-undef	Bacteria-undef	candidate division SR1 bacterium RAAC1_SR1_1	NOBIN	675	hic_199	NOBIN	-	-	-
k127_4043284	13329	0.4543	0.581	10.377	0.086	1.43	0.257	0.084	0.14	12	2	Bacteria	Spirochaetes	Spirochaetales	Spirochaetaceae	Treponema	Treponema succinifaciens	872	245	metabat_1281	metabat_1281	tig00133610;tig00098093	-	-
k127_4043314	1873	0.4837	1.963	15.883	2.2	18.514	0.549	24.109	0.021	1	0	Bacteria	Bacteroidetes	Bacteroidales	Bacteroidaceae	Bacteroides	Bacteroides sp. CAG:144	982	1454	hic_458	NOBIN	-	-	-
k127_4043315	1265	0.4949	8.546	6.29	2.997	41.867	5.297	3.958	0.0	2	1	Bacteria	Firmicutes	Clostridiales	Ruminococcaceae	Ruminococcaceae-undef	Ruminococcaceae bacterium YAD3003	NOBIN	1889	hic_030	NOBIN	tig00074396	scaffold_2647	-
k127_4043384	1407	0.4805	3.087	11.663	6.408	38.262	2.051	15.455	0.086	1	2	Bacteria	Firmicutes	Selenomonadales	Selenomonadaceae	Anaerovibrio	Anaerovibrio lipolyticus	596	1289	metabat_974	NOBIN	-	-	3349614.scaffold00003;3349614.scaffold00003
k127_4043443	1401	0.4333	0.42	20.569	14.1	87.917	7.181	34.607	0.093	0	1	Bacteria	Firmicutes	Clostridiales	Ruminococcaceae	Ruminococcus	Ruminococcus flavefaciens	NOBIN	703	hic_110	NOBIN	-	scaffold_3736;scaffold_7247	-
k127_4043451	7341	0.3659	0.555	10.983	0.166	2.288	1.963	0.088	0.01	11	2	Bacteria	Bacteria-undef	Bacteria-undef	Bacteria-undef	Bacteria-undef	candidate division TM6 bacterium GW2011_GWF2_33_332	369	852	hic_147	NOBIN	-	-	-
k127_4043454	1429	0.2001	2.326	35.751	2.861	65.952	0.532	3.938	0.0	0	1	no-hit	no-hit	no-hit	no-hit	no-hit	no-hit	1113	1700	metabat_126	NOBIN	-	-	-
k127_4043535	1120	0.4491	8.281	4.614	0.127	4.397	0.831	10.599	0.0	0	2	Bacteria	Firmicutes	Firmicutes-undef	Firmicutes-undef	Firmicutes-undef	Firmicutes bacterium CAG:272	NOBIN	2415	hic_325	NOBIN	-	-	3348420.scf7180000000002|quiver_dupTrim=8886
k127_4043566	3421	0.518	0.677	12.164	3.687	84.59	0.201	0.924	0.015	3	2	Bacteria	Bacteroidetes	Bacteroidales	Rikenellaceae	Alistipes	Alistipes sp. CAG:435	784	961	metabat_1183	NOBIN	-	scaffold_2593	-
k127_4043612	1755	0.3578	0.044	5.316	0.044	1.966	0.267	0.0	0.0	0	2	no-hit	no-hit	no-hit	no-hit	no-hit	no-hit	1395	1224	hic_082	NOBIN	-	-	-
k127_4043645	2567	0.3767	1.694	5.985	0.085	0.892	0.234	0.541	0.0	3	2	Bacteria	Firmicutes	Clostridiales	Lachnospiraceae	Butyrivibrio	Butyrivibrio sp. INlla21	470	NOBIN	metabat_835	NOBIN	-	-	-
k127_4043646	23352	0.5039	2.443	20.491	1.05	22.056	2.971	2.595	0.588	25	1	Bacteria	Bacteroidetes	Bacteroidales	Prevotellaceae	Prevotella	Prevotella sp. khp7	1344	663	metabat_382	NOBIN	tig00122748;tig00025272;tig00148060;tig00059213;tig00009410;tig00045849;tig02641380;tig00071176;tig00500402;tig00025277	k87_26299911;scaffold_2154;scaffold_834;scaffold_517;k87_59252174;scaffold_371;scaffold_544;scaffold_1435;scaffold_260;scaffold_173	3960801.scaffold00003;3964077.scaffold00001
k127_4043651	1797	0.6099	4.044	13.285	0.372	6.253	0.564	0.072	0.0	0	2	Bacteria	Bacteria-undef	Bacteria-undef	Bacteria-undef	Bacteria-undef	bacterium F083	NOBIN	973	hic_202	NOBIN	tig00104050	scaffold_354	-
k127_4043654	3282	0.2121	1.632	15.647	0.156	6.862	0.809	2.417	0.052	0	1	Eukaryota	Eukaryota-undef	Sporadotrichida	Oxytrichidae	Stylonychia	Stylonychia lemnae	800	NOBIN	metabat_1202	NOBIN	-	-	-
k127_4043656	1554	0.4009	0.644	15.905	0.289	6.585	0.243	0.083	0.0	1	2	Bacteria	Bacteroidetes	Bacteroidales	Bacteroidaceae	Bacteroides	Bacteroides faecichinchillae	NOBIN	394	hic_032	NOBIN	tig00063859	-	-
k127_4043681	2955	0.4592	2.924	14.713	1.462	42.979	15.785	1.586	0.743	3	2	Bacteria	Bacteroidetes	Bacteroidales	Prevotellaceae	Prevotella	Prevotella sp. tf2-5	NOBIN	2036	hic_386	NOBIN	tig00139869	scaffold_974;scaffold_2270	-
k127_4043704	1064	0.2171	1.082	22.969	0.48	17.675	0.296	3.649	0.0	1	0	Eukaryota	Eukaryota-undef	Tritrichomonadida	Tritrichomonadidae	Tritrichomonas	Tritrichomonas foetus	1113	NOBIN	metabat_126	NOBIN	-	-	-
k127_4043718	2246	0.2511	0.453	25.026	1.114	8.804	0.467	1.563	0.038	6	1	no-hit	no-hit	no-hit	no-hit	no-hit	no-hit	NOBIN	1993	hic_002	NOBIN	-	-	-
k127_4043729	1807	0.6226	101.102	108.479	18.946	440.276	13.488	7.21	0.021	1	2	Bacteria	Lentisphaerae	Lentisphaerae-undef	Lentisphaerae-undef	Lentisphaerae-undef	Lentisphaerae bacterium RIFOXYA12_FULL_48_11	NOBIN	2132	hic_363	NOBIN	tig02637317	scaffold_131	-
k127_4043754	1098	0.4973	1.142	14.668	0.883	13.054	1.048	10.936	0.334	0	2	Bacteria	Firmicutes	Clostridiales	Lachnospiraceae	Oribacterium	Oribacterium sp. KHPX15	NOBIN	797	hic_019	NOBIN	tig00097664;tig00097664	scaffold_8397	-
k127_4043787	2412	0.461	8.186	11.049	0.92	5.787	0.203	0.388	0.0	4	1	no-hit	no-hit	no-hit	no-hit	no-hit	no-hit	NOBIN	1956	hic_060	NOBIN	-	-	-
k127_4043801	1570	0.1949	5.742	9.542	0.712	76.307	2.539	11.771	0.0	0	2	Eukaryota	Eukaryota-undef	Sporadotrichida	Oxytrichidae	Stylonychia	Stylonychia lemnae	952	316	metabat_1370	NOBIN	-	-	-
k127_4043818	2461	0.2121	1.838	17.23	4.649	60.439	0.847	2.813	0.0	1	0	no-hit	no-hit	no-hit	no-hit	no-hit	no-hit	1113	1519	metabat_126	NOBIN	-	-	-
k127_4043850	3172	0.4366	1.102	10.929	2.304	7.52	0.671	10.904	0.138	2	2	Bacteria	Spirochaetes	Spirochaetales	Spirochaetaceae	Treponema	Treponema berlinense	757	NOBIN	metabat_1153	NOBIN	-	-	-
k127_4043935	3694	0.542	32.776	26.814	86.219	1013.495	57.815	14.459	0.087	2	1	Bacteria	Firmicutes	Clostridiales	Clostridiales-undef	Clostridiales-undef	Clostridiales bacterium CHKCI001	NOBIN	553	hic_214	NOBIN	-	scaffold_12759	-
k127_4043942	3728	0.3734	0.912	11.744	3.058	62.36	3.47	1.099	0.048	4	1	no-hit	no-hit	no-hit	no-hit	no-hit	no-hit	534	2999	metabat_906	NOBIN	tig00122439	-	-
k127_4043952	2401	0.4448	54.367	25.238	13.24	105.267	12.267	46.933	1.732	1	2	Bacteria	Firmicutes	Clostridiales	Ruminococcaceae	Ruminococcus	Ruminococcus flavefaciens	NOBIN	1544	hic_569	NOBIN	tig00153117	scaffold_23574	3353043.scaffold00016;3356387.scf7180000000012|quiver_dupTrim=1992;3645423.scaffold00004
k127_4043957	1029	0.5598	158.563	10.08	24.108	147.079	12.534	0.225	0.0	1	1	no-hit	no-hit	no-hit	no-hit	no-hit	no-hit	1196	NOBIN	metabat_217	NOBIN	-	scaffold_807	-
k127_4043998	1884	0.2187	3.058	54.208	6.376	120.049	1.671	7.626	0.066	1	0	no-hit	no-hit	no-hit	no-hit	no-hit	no-hit	1113	1779	metabat_126	NOBIN	-	-	-
k127_4044002	5381	0.3795	33.16	7.486	3.784	34.389	4.755	0.289	0.148	4	2	Bacteria	Firmicutes	Clostridiales	Lachnospiraceae	Lachnospiraceae-undef	Lachnospiraceae bacterium G41	357	256	hic_387	NOBIN	-	-	3768477.scaffold00001
k127_4044021	1658	0.4668	3.756	6.506	1.271	11.198	0.317	6.023	0.0	1	2	Bacteria	Firmicutes	Bacillales	Bacillaceae	Sediminibacillus	Sediminibacillus albus	1258	910	metabat_286	NOBIN	-	-	-
k127_4044027	1012	0.4545	5.427	6.375	14.878	167.234	7.607	4.685	0.146	0	1	Bacteria	Firmicutes	Clostridiales	Clostridiales Family XIII. Incertae Sedis	Mogibacterium	Mogibacterium sp. CM50	NOBIN	1541	hic_409	NOBIN	-	-	-
k127_4044030	1043	0.3835	6.817	8.063	2.71	9.798	3.871	0.137	0.0	2	2	no-hit	no-hit	no-hit	no-hit	no-hit	no-hit	1393	1084	hic_424	NOBIN	-	-	-
k127_4044051	1175	0.5711	0.533	5.237	0.085	158.687	0.862	0.018	0.0	0	2	no-hit	no-hit	no-hit	no-hit	no-hit	no-hit	935	NOBIN	metabat_1351	NOBIN	-	scaffold_17	-
k127_4044063	2407	0.4055	1.3	11.594	0.914	12.871	0.523	13.683	0.017	2	2	Bacteria	Firmicutes	Clostridiales	Lachnospiraceae	Butyrivibrio	Butyrivibrio sp. YAB3001	NOBIN	2912	hic_126	NOBIN	tig00088694	-	-
k127_4044147	3083	0.2848	6.961	7.807	1.496	3.599	4.275	0.065	0.034	1	2	Bacteria	Firmicutes	Clostridiales	Lachnospiraceae	Pseudobutyrivibrio	Pseudobutyrivibrio sp. YE44	NOBIN	1242	hic_401	NOBIN	-	-	3761196.scaffold00001
k127_4044150	2957	0.5922	19.123	11.621	22.343	163.495	1.794	4.758	0.11	4	2	Bacteria	Firmicutes	Clostridiales	Ruminococcaceae	Ruminococcaceae-undef	Ruminococcaceae bacterium	623	31	metabat_1005	NOBIN	-	k87_20810479	3964186.scaffold00008
k127_4044169	2259	0.2032	18.26	269.545	15.538	126.919	2.302	5.202	0.0	1	2	no-hit	no-hit	no-hit	no-hit	no-hit	no-hit	NOBIN	1634	hic_057	NOBIN	-	-	-
k127_4044225	1227	0.1858	7.716	229.118	4.033	72.242	1.058	0.46	0.0	0	1	no-hit	no-hit	no-hit	no-hit	no-hit	no-hit	NOBIN	228	hic_379	NOBIN	-	-	-
k127_4044233	8740	0.4506	0.086	20.274	0.052	30.619	0.263	8.776	0.009	13	1	Eukaryota	Eukaryota-undef	Dictyosteliales	Dictyosteliaceae	Dictyostelium	Dictyostelium purpureum	741	2842	metabat_1136	NOBIN	-	-	-
k127_4044237	1487	0.2226	0.092	4.034	0.329	1.147	0.27	0.0	0.0	1	2	no-hit	no-hit	no-hit	no-hit	no-hit	no-hit	NOBIN	919	hic_069	NOBIN	-	-	-
k127_4044289	2795	0.5742	7.664	13.952	6.616	62.732	3.287	1.094	0.971	2	1	Bacteria	Bacteroidetes	Bacteroidales	Bacteroidaceae	Bacteroides	Bacteroides sp. CAG:443	1415	3292	metabat_461	NOBIN	-	scaffold_3246	-
k127_4044296	5675	0.4888	0.236	9.991	0.499	16.903	1.127	0.371	0.023	6	2	Bacteria	Firmicutes	Clostridiales	Eubacteriaceae	Eubacterium	Eubacterium sp. CAG:841	NOBIN	629	hic_412	NOBIN	-	-	-
k127_4044443	6942	0.3986	6.141	17.592	0.783	5.084	0.446	3.508	0.009	6	1	Bacteria	Spirochaetes	Spirochaetales	Spirochaetaceae	Treponema	Treponema berlinense	539	NOBIN	metabat_911	NOBIN	tig00106572;tig00499580	-	-
k127_4044463	2590	0.4691	0.253	10.894	1.656	54.434	0.779	0.649	0.059	2	1	Bacteria	Bacteroidetes	Bacteroidales	Prevotellaceae	Prevotella	Prevotella ruminicola	211	NOBIN	metabat_548	NOBIN	tig00010105	scaffold_171;scaffold_575	-
k127_4044525	1167	0.3016	26.518	30.407	4.476	15.501	2.296	16.784	0.034	0	1	Bacteria	Spirochaetes	Spirochaetales	Spirochaetaceae	Treponema	Treponema succinifaciens	NOBIN	426	hic_063	NOBIN	tig00097136	-	-
k127_4044534	1266	0.3136	0.774	5.87	0.81	6.193	3.248	0.0	0.03	1	1	Bacteria	Bacteroidetes	Bacteroidales	Bacteroidales-undef	Bacteroidales-undef	Bacteroidales bacterium Barb7	347	NOBIN	metabat_698	NOBIN	-	-	-
k127_4044550	1132	0.3772	0.294	5.277	0.088	10.733	0.324	0.866	0.0	0	2	Bacteria	Firmicutes	Clostridiales	Lachnospiraceae	Roseburia	Roseburia sp. CAG:182	NOBIN	1659	hic_230	NOBIN	-	-	-
k127_4044557	4332	0.4354	1.268	22.737	1.472	25.792	0.405	140.382	0.009	6	1	Bacteria	Bacteroidetes	Bacteroidales	Prevotellaceae	Prevotella	Prevotella sp. BP1-145	1260	63	metabat_289	NOBIN	-	-	-
k127_4044568	1452	0.6708	7.76	10.158	19.001	564.537	10.123	42.94	0.273	1	1	Bacteria	Actinobacteria	Coriobacteriales	Atopobiaceae	Olsenella	Olsenella umbonata	NOBIN	1052	hic_041	NOBIN	-	-	-
k127_4044576	2701	0.5239	3.762	53.87	4.107	311.254	1.113	134.853	0.047	0	1	Bacteria	Bacteroidetes	Bacteroidales	Prevotellaceae	Prevotella	Prevotella baroniae	1251	2016	metabat_279	NOBIN	tig00498430	scaffold_227	-
k127_4044606	2757	0.2876	0.391	7.167	0.197	1.645	3.672	0.036	0.03	0	2	Bacteria	Bacteria-undef	Bacteria-undef	Bacteria-undef	Bacteria-undef	candidate division SR1 bacterium RAAC1_SR1_1	83	NOBIN	metabat_1245	NOBIN	-	-	-
k127_4044612	2970	0.4694	1.845	149.146	20.159	52.838	2.519	594.526	6.624	2	1	Bacteria	Bacteroidetes	Bacteroidales	Prevotellaceae	Prevotella	Prevotella sp. tf2-5	NOBIN	698	hic_302	NOBIN	tig00023452	scaffold_2582	3960811.scaffold00007;3613049.scaffold00003
k127_4044662	1212	0.4752	1.51	4.563	0.841	9.243	0.886	0.149	0.0	0	1	Bacteria	Firmicutes	Clostridiales	Lachnospiraceae	Lachnospiraceae-undef	Lachnospiraceae bacterium 28-4	NOBIN	612	hic_068	NOBIN	-	-	-
k127_4044664	3035	0.6794	39.323	18.388	4.133	129.028	2.774	1.411	0.016	2	2	Bacteria	Lentisphaerae	Lentisphaerae-undef	Lentisphaerae-undef	Lentisphaerae-undef	Lentisphaerae bacterium RIFOXYC12_FULL_60_16	NOBIN	3708	hic_456	NOBIN	tig00043173	scaffold_3024	-
k127_4044690	5330	0.5058	3.019	54.845	76.155	862.304	5.828	38.971	14.801	3	2	Bacteria	Bacteroidetes	Bacteroidales	Prevotellaceae	Prevotella	Prevotella sp. BP1-145	969	2053	metabat_1388	NOBIN	tig00021319	scaffold_138	-
k127_4044730	5894	0.4695	6.198	14.63	0.779	6.082	3.941	0.179	0.02	3	2	Bacteria	Bacteroidetes	Bacteroidales	Prevotellaceae	Prevotella	Prevotella aff. ruminicola Tc2-24	993	357	metabat_1415	NOBIN	tig00028708;tig00028708;tig00012985;tig00158488	scaffold_2032	-
k127_4044763	1818	0.4213	0.854	14.514	2.092	39.919	4.734	9.049	0.073	2	1	Bacteria	Bacteroidetes	Bacteroidales	Bacteroidaceae	Bacteroides	Bacteroides uniformis CAG:3	23	490	metabat_579	NOBIN	-	-	-
k127_4044792	6657	0.5343	3.932	13.482	8.854	74.1	3.62	3.564	0.083	6	2	Bacteria	Firmicutes	Clostridiales	Clostridiaceae	Sarcina	Sarcina sp. DSM 11001	585	433	metabat_962	NOBIN	tig00075191	scaffold_10127	3776358.scaffold00001
k127_4044917	2024	0.2129	0.881	18.222	17.852	33.217	1.007	1.202	0.0	1	0	undef	undef	undef	undef	undef	undef	634	1445	metabat_1017	NOBIN	-	-	-
k127_4044927	7304	0.6416	557.178	34.359	48.263	696.566	13.293	11.403	0.439	5	1	Bacteria	Bacteroidetes	Bacteroidales	Rikenellaceae	Alistipes	Alistipes sp. CAG:435	1370	1355	metabat_411	NOBIN	tig00051273	scaffold_1163	3960633.scaffold00001
k127_4044937	1780	0.4652	0.811	13.33	0.611	8.566	0.195	3.502	0.022	0	1	no-hit	no-hit	no-hit	no-hit	no-hit	no-hit	700	1892	metabat_1091	NOBIN	-	-	-
k127_4044987	1089	0.4233	0.0	11.644	0.07	0.406	0.287	0.0	0.035	0	1	no-hit	no-hit	no-hit	no-hit	no-hit	no-hit	NOBIN	905	hic_192	NOBIN	tig02637178	-	-
k127_4045006	4155	0.2566	11.206	89.982	24.457	91.907	2.673	7.28	0.127	1	1	Eukaryota	Eukaryota-undef	Sporadotrichida	Oxytrichidae	Stylonychia	Stylonychia lemnae	971	938	metabat_1391	NOBIN	-	-	-
k127_4045024	13084	0.2514	4.027	113.118	5.307	22.028	1.339	2.446	0.081	15	1	Bacteria	Firmicutes	Clostridiales	Clostridiaceae	Clostridium	Clostridium sp. CAG:470	894	100	metabat_1305	metabat_1305	tig02639245	-	-
k127_4045034	3346	0.5305	8.642	10.256	26.78	407.882	4.911	5.875	0.087	2	1	Bacteria	Firmicutes	Clostridiales	Ruminococcaceae	Ruminococcaceae-undef	Ruminococcaceae bacterium P7	NOBIN	659	hic_365	NOBIN	tig00034339	scaffold_2139	3619812.scaffold00009
k127_4045055	7162	0.4574	15.2	12.812	8.727	72.355	1.951	8.583	0.16	5	1	Bacteria	Firmicutes	Clostridiales	Clostridiales-undef	Clostridiales-undef	Clostridiales bacterium	1170	1322	metabat_189	NOBIN	tig00155722	-	-
k127_4045061	1060	0.4123	0.21	4.307	0.223	1.562	0.036	0.0	0.0	0	2	no-hit	no-hit	no-hit	no-hit	no-hit	no-hit	279	NOBIN	metabat_622	NOBIN	-	-	-
k127_4045093	2915	0.3105	4.202	21.615	1.341	47.069	0.254	0.857	0.396	0	2	Bacteria	Firmicutes	Clostridiales	Clostridiaceae	Clostridium	Clostridium sp. CAG:793	511	NOBIN	metabat_881	NOBIN	-	-	-
k127_4045097	2112	0.2372	1.765	54.453	4.223	41.404	1.023	4.919	0.08	0	1	no-hit	no-hit	no-hit	no-hit	no-hit	no-hit	NOBIN	1395	hic_383	NOBIN	-	-	-
k127_4045128	1949	0.411	0.044	5.88	1.652	4.259	0.126	13.14	0.019	1	1	Bacteria	Firmicutes	Clostridiales	Ruminococcaceae	Ruminococcus	Ruminococcus sp. CAG:57	NOBIN	1525	hic_003	NOBIN	tig00130901	-	-
k127_4045146	3029	0.2701	10.158	11.254	0.668	37.075	10.163	3.828	0.163	2	2	Bacteria	Firmicutes	Clostridiales	Clostridiaceae	Clostridium	Clostridium sp. 26_22	NOBIN	815	hic_014	NOBIN	-	-	-
k127_4045151	3993	0.4265	0.813	7.944	0.345	2.695	1.036	0.0	0.019	1	2	Bacteria	Bacteroidetes	Bacteroidales	Odoribacteraceae	Odoribacter	Odoribacter splanchnicus	951	NOBIN	metabat_1369	NOBIN	-	-	-
k127_4045153	1293	0.4849	0.521	19.599	0.959	4.227	0.421	0.108	0.029	0	1	Bacteria	Bacteroidetes	Bacteroidales	Prevotellaceae	Prevotella	Prevotella sp. tc2-28	1393	1392	hic_158	NOBIN	-	-	-
k127_4045160	1129	0.3313	1.671	6.694	0.0	0.421	0.575	2.919	0.035	0	2	Bacteria	Proteobacteria	Pseudomonadales	Moraxellaceae	Acinetobacter	Acinetobacter sp. CAG:196	793	NOBIN	metabat_1193	NOBIN	-	-	-
k127_4045169	7763	0.5062	10.11	80.735	94.613	1076.497	28.32	49.024	14.844	8	1	Bacteria	Bacteroidetes	Bacteroidales	Prevotellaceae	Prevotella	Prevotella sp. tc2-28	969	781	metabat_1388	NOBIN	tig00120795	scaffold_1385	3960801.scaffold00010;3969374.scaffold00018
k127_4045171	1009	0.4321	5.778	60.106	19.659	233.059	26.008	7.205	2.328	1	1	Bacteria	Bacteroidetes	Bacteroidales	Prevotellaceae	Prevotella	Prevotella ruminicola	743	1522	metabat_1138	NOBIN	tig00030270	scaffold_630	4300076.scaffold00001
k127_4045185	3850	0.2886	0.556	65.05	0.349	7.992	2.612	0.069	0.01	1	2	Bacteria	Bacteria-undef	Bacteria-undef	Bacteria-undef	Bacteria-undef	candidate division SR1 bacterium RAAC1_SR1_1	1076	NOBIN	metabat_084	NOBIN	tig00011029	-	-
k127_4045189	1751	0.506	3.235	13.017	7.368	82.615	0.344	1.792	1.915	1	1	Bacteria	Bacteroidetes	Bacteroidales	Prevotellaceae	Prevotella	Prevotella sp. CAG:255	784	2591	metabat_1183	NOBIN	tig00059886	scaffold_17631	-
k127_4045195	4164	0.5154	1.665	7.261	0.375	4.751	0.323	14.504	0.599	3	2	Bacteria	Spirochaetes	Spirochaetales	Spirochaetaceae	Sphaerochaeta	Sphaerochaeta pleomorpha	976	NOBIN	metabat_1396	NOBIN	-	-	-
k127_4045233	16544	0.591	6.481	12.674	11.786	80.183	1.328	10.239	0.028	9	2	Bacteria	Firmicutes	Clostridiales	Lachnospiraceae	Oribacterium	Oribacterium sp. oral taxon 078	375	1430	metabat_729	NOBIN	tig00088239;tig00123750;tig00028446	scaffold_21097	-
k127_4045254	1844	0.5239	42.353	15.833	61.51	1242.791	9.841	74.48	0.125	1	1	Bacteria	Firmicutes	Clostridiales	Eubacteriaceae	Eubacterium	Eubacterium oxidoreducens	NOBIN	1596	hic_427	NOBIN	-	k87_16825491	-
k127_4045297	2283	0.237	2.646	22.225	0.272	10.715	0.597	5.085	0.033	0	1	Eukaryota	Eukaryota-undef	Hymenostomatida	Tetrahymenidae	Tetrahymena	Tetrahymena thermophila	NOBIN	1081	hic_007	NOBIN	-	-	-
k127_4045311	1453	0.3875	7.331	7.481	0.69	20.648	0.573	0.105	0.054	0	2	Bacteria	Bacteroidetes	Bacteroidales	Prevotellaceae	Prevotella	Prevotella intermedia	NOBIN	755	hic_019	NOBIN	tig00126916	-	-
k127_4045327	1320	0.4795	0.091	10.03	0.131	0.626	0.593	1.752	0.03	0	1	Bacteria	Bacteroidetes	Bacteroidales	Prevotellaceae	Prevotellaceae-undef	Prevotellaceae bacterium HUN156	NOBIN	1392	hic_158	NOBIN	-	-	-
k127_4045345	2850	0.4607	0.551	11.856	0.29	9.9	1.126	0.394	0.0	1	2	Bacteria	Spirochaetes	Spirochaetales	Spirochaetaceae	Treponema	Treponema porcinum	1267	NOBIN	metabat_296	NOBIN	-	-	-
k127_4045358	2313	0.5508	22.026	17.099	4.383	30.983	1.615	1.277	0.064	1	2	Bacteria	Bacteroidetes	Bacteroidales	Tannerellaceae	Tannerella	Tannerella sp. oral taxon HOT-286	NOBIN	2702	hic_034	NOBIN	-	scaffold_167;scaffold_1879	-
k127_4045373	1253	0.3408	0.308	4.946	0.16	4.421	0.526	0.0	0.0	0	2	no-hit	no-hit	no-hit	no-hit	no-hit	no-hit	1228	3219	metabat_253	NOBIN	-	-	-
k127_4045378	1068	0.4897	2.534	54.576	44.819	60.771	7.767	1.045	0.0	1	1	Bacteria	Bacteroidetes	Bacteroidales	Prevotellaceae	Prevotella	Prevotella multiformis	NOBIN	3366	hic_188	NOBIN	tig00150406	-	-
k127_4045385	1765	0.1989	8.687	185.917	12.304	182.899	1.994	13.05	0.025	1	0	no-hit	no-hit	no-hit	no-hit	no-hit	no-hit	NOBIN	396	hic_014	NOBIN	-	-	-
k127_4045401	4333	0.5377	4.895	8.938	2.032	37.114	0.466	1.225	0.043	3	2	Bacteria	Firmicutes	Clostridiales	Clostridiales-undef	Intestinimonas	Intestinimonas butyriciproducens	823	39	metabat_1227	NOBIN	-	-	-
k127_4045408	2087	0.5894	19.345	10.544	5.829	75.752	1.691	1.807	0.066	1	2	Bacteria	Firmicutes	Clostridiales	Clostridiales-undef	Clostridiales-undef	Clostridiales bacterium	NOBIN	477	hic_092	NOBIN	tig00073955	-	-
k127_4045422	1221	0.2727	6.662	79.342	7.787	92.793	3.624	4.557	0.033	0	1	no-hit	no-hit	no-hit	no-hit	no-hit	no-hit	NOBIN	638	hic_382	NOBIN	-	-	-
k127_4045426	8664	0.5799	2.923	19.516	4.615	122.492	5.786	2.913	0.203	3	2	Bacteria	Bacteroidetes	Bacteroidales	Prevotellaceae	Prevotella	Prevotella sp. tf2-5	312	476	metabat_660	NOBIN	tig00103273;tig00131839	scaffold_253	3368499.scaffold00014
k127_4045478	26994	0.5141	2.951	14.007	0.303	4.354	0.514	13.861	0.016	25	2	Bacteria	Bacteria-undef	Bacteria-undef	Bacteria-undef	Bacteria-undef	bacterium F083	1057	564	metabat_063	NOBIN	tig00135719;tig00024767	scaffold_109;scaffold_35;scaffold_68	-
k127_4045566	2220	0.3919	2.709	9.814	6.279	16.95	1.17	3.484	0.265	2	1	Bacteria	Bacteroidetes	Bacteroidales	Prevotellaceae	Prevotella	Prevotella sp. CAG:1092	NOBIN	2006	hic_508	NOBIN	tig00152168	scaffold_61	-
k127_4045648	3858	0.5446	2.742	27.981	2.786	46.922	5.885	4.975	0.479	2	1	Bacteria	Bacteroidetes	Bacteroidales	Prevotellaceae	Prevotellaceae-undef	Prevotellaceae bacterium HUN156	1184	2395	metabat_204	NOBIN	tig00043311	-	3969374.scaffold00005
k127_4045654	5233	0.4615	0.091	46.183	0.138	1.673	0.294	0.008	0.12	2	2	Bacteria	Bacteroidetes	Bacteroidales	Bacteroidales-undef	Bacteroidales-undef	Bacteroidales bacterium 36-12	144	641	metabat_473	NOBIN	tig00023851	-	-
k127_4045674	18958	0.646	1.462	12.752	0.18	4.254	1.462	0.217	0.045	7	1	Bacteria	Firmicutes	Firmicutes-undef	Firmicutes-undef	Firmicutes-undef	Firmicutes bacterium CAG:272	NOBIN	3660	hic_060	NOBIN	tig00075225	-	-
k127_4045681	1350	0.4207	3.567	7.379	0.114	6.14	0.362	40.262	0.0	0	2	Bacteria	Proteobacteria	Proteobacteria-undef	Proteobacteria-undef	Proteobacteria-undef	Proteobacteria bacterium CAG:495	656	1507	metabat_1041	NOBIN	-	-	-
k127_4045682	3155	0.5344	0.165	9.931	0.039	0.798	0.169	0.0	0.013	3	1	no-hit	no-hit	no-hit	no-hit	no-hit	no-hit	NOBIN	1967	hic_307	NOBIN	-	-	-
k127_4045699	3291	0.4625	2.622	9.058	1.21	9.953	0.89	0.668	0.009	2	2	Bacteria	Firmicutes	Clostridiales	Ruminococcaceae	Ruminococcaceae-undef	Ruminococcaceae bacterium	1325	2083	metabat_361	NOBIN	-	scaffold_426	-
k127_4045707	1753	0.4467	2.5	54.557	2.249	26.633	1.062	145.08	8.229	0	2	Bacteria	Bacteroidetes	Bacteroidales	Prevotellaceae	Prevotella	Prevotella buccae	753	1031	metabat_1149	NOBIN	tig00019559	k87_62879195	-
k127_4045712	1370	0.546	5.09	16.98	39.239	100.647	2.657	70.06	0.184	1	1	Bacteria	Spirochaetes	Spirochaetales	Spirochaetaceae	Treponema	Treponema succinifaciens	1269	447	metabat_298	NOBIN	-	scaffold_327	-
k127_4045755	3049	0.3827	1.257	7.146	0.645	5.706	0.327	1.632	0.048	1	2	Bacteria	Firmicutes	Clostridiales	Lachnospiraceae	Lachnospiraceae-undef	Lachnospiraceae bacterium XBB2008	670	NOBIN	metabat_1057	NOBIN	-	-	-
k127_4045819	1540	0.5584	31.442	10.279	4.301	61.744	8.142	4.601	1.925	1	2	Bacteria	Bacteria-undef	Bacteria-undef	Bacteria-undef	Bacteria-undef	bacterium F083	NOBIN	444	hic_287	NOBIN	-	-	-
k127_4045857	4124	0.614	10.395	21.811	2.319	47.192	1.171	10.768	0.027	2	1	Bacteria	Bacteroidetes	Bacteroidales	Prevotellaceae	Prevotella	Prevotella aff. ruminicola Tc2-24	1314	59	metabat_349	NOBIN	tig02647037;tig00118629;tig00018291	scaffold_111;scaffold_230;scaffold_704	-
k127_4045866	3387	0.5766	74.308	89.443	97.737	767.783	5.694	145.475	0.651	4	1	Bacteria	Firmicutes	Clostridiales	Eubacteriaceae	Eubacterium	Eubacterium sp. CAG:180	147	5	metabat_476	NOBIN	-	scaffold_1704	-
k127_4045878	6080	0.4742	1.283	9.807	5.507	169.217	4.49	4.747	0.007	3	2	Bacteria	Bacteroidetes	Bacteroidales	Prevotellaceae	Prevotella	Prevotella sp. ne3005	414	NOBIN	metabat_773	NOBIN	tig00049015;tig00007043	scaffold_1435	-
k127_4045883	3570	0.1846	2.358	23.47	4.095	19.493	0.258	0.447	0.013	0	1	no-hit	no-hit	no-hit	no-hit	no-hit	no-hit	1207	2739	hic_222	NOBIN	-	-	-
k127_4045926	62908	0.3438	0.05	11.855	0.038	1.288	0.267	0.372	0.016	58	1	Bacteria	Firmicutes	Clostridiales	Lachnospiraceae	Lachnoclostridium	[Clostridium] fimetarium	9	1818	metabat_1423	NOBIN	-	-	-
k127_4045969	1642	0.2552	2.564	6.726	0.416	5.07	0.685	0.185	0.0	0	2	Bacteria	Firmicutes	Clostridiales	Clostridiaceae	Clostridium	Clostridium sp. CAG:302	NOBIN	1617	hic_323	NOBIN	-	k87_21053372	-
k127_4046062	3515	0.3972	0.549	25.411	0.237	52.916	0.935	1.582	0.07	3	1	Bacteria	Bacteroidetes	Flavobacteriales	Flavobacteriaceae	Lutibacter	Lutibacter agarilyticus	776	1572	metabat_1174	NOBIN	tig00134581	-	3613049.scaffold00006
k127_4046075	1811	0.2391	13.98	134.743	8.488	117.561	3.482	7.424	0.0	0	1	Eukaryota	Eukaryota-undef	Sporadotrichida	Oxytrichidae	Stylonychia	Stylonychia lemnae	NOBIN	1564	hic_382	NOBIN	-	-	-
k127_4046080	4549	0.4953	1.977	16.546	142.213	384.422	5.924	3.326	3.97	2	2	Bacteria	Bacteroidetes	Bacteroidales	Prevotellaceae	Prevotella	Prevotella sp. ne3005	NOBIN	1470	hic_429	NOBIN	tig00071217	scaffold_511;scaffold_422	3368494.scaffold00008;3761204.scaffold00002
k127_4046129	2269	0.5055	18.526	27.06	4.444	19.06	1.533	2.574	0.019	1	0	Bacteria	Firmicutes	Clostridiales	Clostridiaceae	Clostridium	Clostridium butyricum	NOBIN	1065	hic_216	NOBIN	tig00045667	-	-
k127_4046144	1623	0.5434	3.245	18.181	5.604	178.972	4.234	1.385	0.211	0	2	Bacteria	Bacteroidetes	Bacteroidales	Prevotellaceae	Prevotella	Prevotella ruminicola	NOBIN	1272	hic_040	NOBIN	tig00058486	scaffold_2598	3368499.scaffold00008
k127_4046188	7787	0.3363	16.363	18.676	15.978	176.09	17.71	12.902	0.247	8	2	Archaea	Euryarchaeota	Methanobacteriales	Methanobacteriaceae	Methanobrevibacter	Methanobrevibacter sp. YE315	57	755	metabat_956	NOBIN	tig00047842	scaffold_38	4300137.scaffold00010
k127_4046189	2223	0.422	2.458	9.77	0.658	8.28	2.101	0.011	0.018	0	1	no-hit	no-hit	no-hit	no-hit	no-hit	no-hit	NOBIN	2454	hic_200	NOBIN	-	-	-
k127_4046198	1231	0.2388	3.132	59.178	1.297	38.817	1.058	8.975	0.0	0	2	no-hit	no-hit	no-hit	no-hit	no-hit	no-hit	1113	1542	metabat_126	NOBIN	-	-	-
k127_4046223	2627	0.1728	2.321	38.153	2.692	76.679	0.679	3.507	0.043	1	0	no-hit	no-hit	no-hit	no-hit	no-hit	no-hit	1312	1285	metabat_347	NOBIN	-	-	-
k127_4046229	3361	0.4314	0.723	9.723	22.238	21.804	0.816	0.106	0.0	0	2	Bacteria	Firmicutes	Clostridiales	Eubacteriaceae	Eubacteriaceae-undef	Eubacteriaceae bacterium CHKCI004	464	673	metabat_828	NOBIN	-	-	-
k127_4046270	10085	0.5277	3.769	52.113	34.909	406.067	0.552	105.1	142.348	9	1	Bacteria	Firmicutes	Clostridiales	Clostridiaceae	Clostridium	Clostridium autoethanogenum	674	223	metabat_1061	NOBIN	tig00006575	scaffold_2496	3762197.scaffold00017;3352854.scf7180000000002|quiver
k127_4046271	3176	0.1842	0.787	8.878	0.108	3.921	0.61	0.754	0.0	3	1	no-hit	no-hit	no-hit	no-hit	no-hit	no-hit	104	NOBIN	metabat_055	NOBIN	-	-	-
k127_4046335	4578	0.4751	0.217	6.9	0.204	2.242	0.169	2.993	0.054	3	1	Bacteria	Firmicutes	Clostridiales	Eubacteriaceae	Eubacterium	Eubacterium sp. An11	NOBIN	1504	hic_134	NOBIN	-	-	-
k127_4046339	1500	0.6187	126.355	30.959	7.909	198.555	7.145	6.537	0.155	0	2	Bacteria	Lentisphaerae	Lentisphaerae-undef	Lentisphaerae-undef	Lentisphaerae-undef	Lentisphaerae bacterium RIFOXYC12_FULL_60_16	NOBIN	2247	hic_454	NOBIN	tig00037634	scaffold_126	-
k127_4046343	12283	0.4225	12.052	9.946	7.478	41.736	7.878	1.199	0.03	8	1	Bacteria	Firmicutes	Clostridiales	Lachnospiraceae	Roseburia	Roseburia sp. 831b	544	183	metabat_917	NOBIN	tig00169696;tig00073200	-	3368585.scaffold00007;3620043.scaffold00007;3368592.scaffold00003
k127_4046385	13633	0.5795	3.913	17.657	4.189	483.649	2.69	3.532	0.112	14	2	Bacteria	Actinobacteria	Coriobacteriales	Atopobiaceae	Olsenella	Olsenella umbonata	398	990	metabat_754	NOBIN	tig00112062;tig00179126;tig00061850	scaffold_272	3770813.scaffold00006
k127_4046398	1332	0.4535	15.23	5.734	5.87	95.277	2.5	0.975	0.104	0	2	Bacteria	Firmicutes	Clostridiales	Lachnospiraceae	Lachnoclostridium	[Clostridium] hylemonae	NOBIN	1042	hic_082	NOBIN	-	-	-
k127_4046485	4679	0.3973	21.304	13.703	7.015	37.665	1.073	22.124	0.0	2	1	Bacteria	Spirochaetes	Spirochaetales	Spirochaetaceae	Treponema	Treponema bryantii	719	NOBIN	metabat_1111	NOBIN	tig00133658	-	2915297.scaffold00011
k127_4046537	4305	0.4616	8.482	10.158	2.351	12.722	1.688	1.425	0.014	3	2	Bacteria	Firmicutes	Clostridiales	Eubacteriaceae	Eubacterium	Eubacterium sp. 14-2	747	104	metabat_1142	NOBIN	tig00139446;tig00139446	k87_28040762	3368645.scaffold00007
k127_4046611	1154	0.5373	57.691	14.48	11.032	351.558	1.052	47.828	0.0	0	1	Bacteria	Bacteroidetes	Bacteroidales	Prevotellaceae	Prevotella	Prevotella sp. tf2-5	NOBIN	273	hic_393	NOBIN	-	scaffold_13	-
k127_4046618	3270	0.2003	2.14	5.923	0.084	40.47	5.623	11.476	0.034	1	1	no-hit	no-hit	no-hit	no-hit	no-hit	no-hit	766	NOBIN	metabat_1163	NOBIN	-	-	-
k127_4046636	1195	0.3464	2.459	12.007	3.838	30.517	1.957	3.936	1.111	0	2	Bacteria	Fusobacteria	Fusobacteriales	Fusobacteriaceae	Fusobacterium	Fusobacterium sp. CAG:815	NOBIN	1045	hic_171	NOBIN	-	-	-
k127_4046646	3484	0.3938	0.147	7.061	0.011	1.805	0.683	0.928	0.0	2	2	Bacteria	Spirochaetes	Spirochaetales	Spirochaetaceae	Treponema	Treponema saccharophilum	827	316	metabat_1231	NOBIN	-	-	-
k127_4046660	1817	0.1921	2.491	48.762	67.321	79.05	0.707	2.716	0.0	0	1	no-hit	no-hit	no-hit	no-hit	no-hit	no-hit	634	1139	metabat_1017	NOBIN	-	-	-
k127_4046669	13109	0.2691	2.023	15.976	0.802	4.05	0.329	0.159	0.031	16	2	Bacteria	Firmicutes	Bacillales	Bacillaceae	Bacillus	Bacillus sp. CAG:988	131	NOBIN	metabat_355	NOBIN	tig00101982	-	-
k127_4046675	1165	0.2103	3.328	12.167	5.003	28.794	0.358	1.573	0.0	1	1	no-hit	no-hit	no-hit	no-hit	no-hit	no-hit	NOBIN	1319	hic_061	NOBIN	-	-	-
k127_4046709	8192	0.5759	119.883	20.176	2.764	55.986	1.312	5.297	0.018	3	2	Bacteria	Fibrobacteres	Fibrobacterales	Fibrobacteraceae	Fibrobacter	Fibrobacter sp. UWP2	504	840	metabat_873	NOBIN	tig00095514;tig00126140	scaffold_3075	3642917.scaffold00001
k127_4046714	2548	0.2398	4.569	42.388	1.614	11.548	1.513	9.556	0.0	2	1	no-hit	no-hit	no-hit	no-hit	no-hit	no-hit	502	NOBIN	metabat_871	NOBIN	-	-	-
k127_4046800	1835	0.4638	176.435	23.05	65.248	974.129	53.631	34.02	6.19	1	1	no-hit	no-hit	no-hit	no-hit	no-hit	no-hit	NOBIN	3368	hic_287	NOBIN	tig00045675	scaffold_11085	-
k127_4046895	1217	0.6302	159.86	40.913	13.677	252.573	20.896	7.993	0.118	0	2	Bacteria	Firmicutes	Firmicutes-undef	Firmicutes-undef	Firmicutes-undef	Firmicutes bacterium ZCTH02-B6	NOBIN	2816	hic_286	NOBIN	tig00022227	scaffold_2051	-
k127_4046974	1528	0.2284	4.743	57.199	0.987	14.017	1.967	18.738	0.016	2	1	no-hit	no-hit	no-hit	no-hit	no-hit	no-hit	NOBIN	888	hic_299	NOBIN	-	-	-
k127_4046984	1445	0.3827	1.907	26.187	11.064	35.088	1.919	4.635	3.799	1	1	no-hit	no-hit	no-hit	no-hit	no-hit	no-hit	NOBIN	1754	hic_310	NOBIN	tig00033978	-	-
k127_4047009	1317	0.5528	8.639	5.708	3.481	56.896	3.66	0.298	0.06	2	0	Bacteria	Firmicutes	Clostridiales	Clostridiales-undef	Flavonifractor	Flavonifractor sp. An306	NOBIN	338	hic_435	NOBIN	-	-	-
k127_4047031	1348	0.2671	14.476	30.098	1.907	115.592	39.69	21.201	0.016	0	1	no-hit	no-hit	no-hit	no-hit	no-hit	no-hit	NOBIN	747	hic_222	NOBIN	-	-	-
k127_4047042	1263	0.1979	5.834	260.39	8.313	83.773	0.696	12.077	0.033	0	2	no-hit	no-hit	no-hit	no-hit	no-hit	no-hit	NOBIN	2770	hic_002	NOBIN	-	-	-
k127_4047044	2024	0.4876	8.265	20.751	10.268	110.428	1.552	35.294	0.04	0	1	no-hit	no-hit	no-hit	no-hit	no-hit	no-hit	NOBIN	2550	hic_537	NOBIN	tig00079526	-	-
k127_4047112	1159	0.5876	25.317	6.739	15.456	143.349	0.343	1.122	2.001	1	2	Bacteria	Firmicutes	Clostridiales	Clostridiaceae	Clostridium	Clostridium sp. CAG:349	NOBIN	1781	hic_431	NOBIN	-	-	-
k127_4047120	1686	0.5255	0.308	5.394	0.117	3.642	0.732	0.072	0.023	0	2	Bacteria	Firmicutes	Firmicutes-undef	Firmicutes-undef	Firmicutes-undef	Firmicutes bacterium CAG:65	NOBIN	1151	hic_530	NOBIN	-	-	-
k127_4047143	1846	0.5287	18.964	36.671	1.842	65.025	4.186	0.141	0.047	0	2	Bacteria	Bacteria-undef	Bacteria-undef	Bacteria-undef	Bacteria-undef	bacterium F083	NOBIN	2659	hic_253	NOBIN	tig00069275	scaffold_1689;scaffold_298	-
k127_4047160	1345	0.4112	0.0	4.428	0.375	1.864	0.092	0.296	0.028	0	2	Bacteria	Firmicutes	Clostridiales	Ruminococcaceae	Ruminococcus	Ruminococcus sp. YE71	896	NOBIN	metabat_1307	NOBIN	-	-	-
k127_4047216	2539	0.3757	0.641	6.316	4.462	39.575	0.28	0.03	0.015	0	2	Bacteria	Firmicutes	Clostridiales	Lachnospiraceae	Lachnospiraceae-undef	Lachnospiraceae bacterium 28-4	NOBIN	1741	hic_574	NOBIN	-	-	-
k127_4047222	3600	0.5611	1.052	43.892	0.222	1.982	0.384	0.211	0.013	1	2	Bacteria	Bacteroidetes	Bacteroidales	Bacteroidales-undef	Bacteroidales-undef	Bacteroidales bacterium 52_46	1368	1425	metabat_408	NOBIN	tig00007894	-	-
k127_4047243	9042	0.5135	4.101	31.28	2.368	17.733	4.872	2.266	0.072	6	1	Bacteria	Firmicutes	Clostridiales	Lachnospiraceae	Lachnospiraceae-undef	Lachnospiraceae bacterium XPB1003	735	280	metabat_1129	NOBIN	tig00047282	-	-
k127_4047292	1552	0.3718	6.966	12.511	47.636	175.485	19.865	147.662	20.073	3	1	no-hit	no-hit	no-hit	no-hit	no-hit	no-hit	29	NOBIN	metabat_645	NOBIN	-	scaffold_19789	-
k127_4047302	1444	0.4578	4.778	8.713	2.83	124.464	1.049	0.029	0.072	1	1	Bacteria	Bacteroidetes	Bacteroidales	Prevotellaceae	Prevotella	Prevotella sp. BP1-145	510	1621	metabat_880	NOBIN	-	scaffold_418	-
k127_4047314	1534	0.5606	123.275	8.51	7.201	91.795	2.094	0.121	0.025	0	2	Bacteria	Firmicutes	Clostridiales	Clostridiales-undef	Clostridiales-undef	Clostridiales bacterium	NOBIN	709	hic_093	NOBIN	-	-	-
k127_4047385	6522	0.5057	6.817	10.343	17.282	238.512	1.054	0.663	0.022	7	1	Bacteria	Firmicutes	Clostridiales	Ruminococcaceae	Ruminococcaceae-undef	Ruminococcaceae bacterium P7	364	713	metabat_717	NOBIN	tig00144456	k87_21794450	3619812.scaffold00012
k127_4047418	1606	0.4259	0.125	22.27	0.043	0.759	0.145	1.485	0.493	1	1	no-hit	no-hit	no-hit	no-hit	no-hit	no-hit	NOBIN	2036	hic_137	NOBIN	tig00030915	-	-
k127_4047471	1890	0.4921	2.826	15.028	1.817	35.181	16.407	0.02	0.02	2	1	Bacteria	Bacteroidetes	Bacteroidales	Prevotellaceae	Prevotellaceae-undef	Prevotellaceae bacterium HUN156	NOBIN	394	hic_194	NOBIN	-	-	3368565.scaffold00001
k127_4047472	2546	0.3319	0.987	8.263	0.1	1.462	0.599	0.371	0.032	1	2	Bacteria	Firmicutes	Clostridiales	Ruminococcaceae	Ruminococcus	Ruminococcus flavefaciens	79	NOBIN	metabat_1200	NOBIN	-	-	-
k127_4047475	5150	0.4456	11.72	54.571	25.105	75.198	4.19	38.323	0.194	5	1	Bacteria	Bacteroidetes	Bacteroidales	Bacteroidales-undef	Bacteroidales-undef	Bacteroidales bacterium KHT7	765	1360	metabat_1162	NOBIN	tig00038796	-	-
k127_4047498	2378	0.4159	0.28	57.214	19.241	208.486	1.352	8.536	3.91	1	1	Bacteria	Bacteroidetes	Bacteroidales	Prevotellaceae	Prevotella	Prevotella buccae	617	2207	metabat_998	NOBIN	tig00027804	-	-
k127_4047516	1252	0.4345	4.1	8.596	0.511	15.792	0.132	0.951	0.0	0	1	Bacteria	Firmicutes	Clostridiales	Lachnospiraceae	Butyrivibrio	Butyrivibrio sp. ob235	NOBIN	2209	hic_284	NOBIN	-	-	-
k127_4047537	13462	0.4993	10.627	25.383	53.956	419.425	31.598	6.169	0.809	11	0	Bacteria	Bacteroidetes	Bacteroidales	Bacteroidaceae	Bacteroides	Bacteroides sp. 43_108	136	727	metabat_410	NOBIN	tig00022285;tig00022890;tig00068220;tig00045271;tig00139266;tig00023719	-	3368452.scaffold00027;3368446.scaffold00006
k127_4047599	1104	0.548	45.709	96.277	42.277	182.897	4.891	279.225	19.197	0	1	Bacteria	Bacteroidetes	Bacteroidales	Bacteroidaceae	Bacteroides	Bacteroides cellulosilyticus CAG:158	107	NOBIN	metabat_088	NOBIN	-	scaffold_8214	-
k127_4047638	1283	0.4209	5.684	28.835	6.363	41.861	19.373	0.933	0.483	3	0	Bacteria	Bacteroidetes	Bacteroidales	Prevotellaceae	Prevotella	Prevotella sp. BP1-145	NOBIN	955	hic_269	NOBIN	tig00177842	-	-
k127_4047640	1134	0.3721	2.615	20.701	0.352	5.324	4.472	1.676	0.0	0	2	no-hit	no-hit	no-hit	no-hit	no-hit	no-hit	227	1865	hic_069	NOBIN	-	-	-
k127_4047655	8420	0.3935	0.062	22.674	0.037	0.632	0.131	0.015	0.02	9	1	Bacteria	Proteobacteria	Pseudomonadales	Pseudomonadaceae	Pseudomonas	Pseudomonas batumici	951	NOBIN	metabat_1369	NOBIN	tig00058848	-	-
k127_4047664	1515	0.2931	4.758	57.524	54.453	94.921	8.933	6.842	0.048	1	0	Eukaryota	Eukaryota-undef	Sporadotrichida	Oxytrichidae	Oxytricha	Oxytricha trifallax	634	NOBIN	metabat_1017	NOBIN	-	-	-
k127_4047694	1674	0.4253	2.372	11.433	44.112	122.892	2.491	4.968	0.0	1	2	Bacteria	Candidatus Saccharibacteria	Candidatus Saccharibacteria-undef	Candidatus Saccharibacteria-undef	Candidatus Saccharibacteria-undef	Candidatus Saccharibacteria bacterium 47-87	NOBIN	343	hic_425	NOBIN	-	-	-
k127_4047707	3083	0.434	279.223	10.351	5.046	84.445	0.533	4.666	0.0	0	1	Bacteria	Bacteroidetes	Bacteroidales	Prevotellaceae	Prevotella	Prevotella sp. BP1-145	1297	2402	metabat_329	NOBIN	-	scaffold_160	-
k127_4047727	1091	0.6086	13.013	10.106	6.205	59.556	5.048	3.969	0.018	0	1	Bacteria	Firmicutes	Clostridiales	Ruminococcaceae	Ruminococcus	Ruminococcus champanellensis	NOBIN	1655	hic_545	NOBIN	-	-	-
k127_4047732	3375	0.4809	0.313	30.191	18.053	337.172	0.465	62.996	72.353	1	1	Bacteria	Bacteroidetes	Bacteroidales	Prevotellaceae	Prevotella	Prevotella sp. CAG:386	824	445	metabat_1228	NOBIN	tig00027910	scaffold_4284;scaffold_8605	-
k127_4047742	2214	0.4643	10.727	9.949	1.131	12.679	0.486	1.238	0.0	0	1	Bacteria	Firmicutes	Clostridiales	Ruminococcaceae	Ruminococcus	Ruminococcus callidus	NOBIN	3437	hic_451	NOBIN	tig00100497	-	-
k127_4047747	1229	0.4996	1.516	20.775	4.077	42.217	5.824	2.628	0.062	3	1	no-hit	no-hit	no-hit	no-hit	no-hit	no-hit	NOBIN	2136	hic_288	NOBIN	tig00077887	-	-
k127_4047773	1738	0.2428	3.161	38.537	45.854	84.216	1.726	1.155	0.044	0	1	no-hit	no-hit	no-hit	no-hit	no-hit	no-hit	634	435	metabat_1017	NOBIN	-	-	-
k127_4047803	1140	0.5535	3.157	6.56	0.748	5.936	0.308	0.455	0.553	0	2	Bacteria	Bacteroidetes	Bacteroidales	Bacteroidales-undef	Bacteroidales-undef	Bacteroidales bacterium 52_46	NOBIN	877	hic_240	NOBIN	tig00129552	scaffold_861;scaffold_74	-
k127_4047809	2974	0.5077	19.333	90.105	108.977	584.493	2.951	209.082	0.041	0	2	Bacteria	Proteobacteria	Rhodospirillales	Acetobacteraceae	Acidiphilium	Acidiphilium sp. CAG:727	147	5	metabat_476	NOBIN	tig00499416	scaffold_983	-
k127_4047811	5326	0.4876	0.783	17.422	10.978	20.866	0.257	5.114	0.054	4	2	Bacteria	Firmicutes	Selenomonadales	Selenomonadaceae	Schwartzia	Schwartzia succinivorans	58	76	metabat_967	NOBIN	tig00091772	-	-
k127_4047841	2269	0.3539	4.441	73.963	26.113	206.342	0.09	0.054	0.018	1	0	Bacteria	Fusobacteria	Fusobacteriales	Leptotrichiaceae	Leptotrichia	Leptotrichia goodfellowii	NOBIN	355	hic_370	NOBIN	tig00498636	-	-
k127_4047873	4318	0.4859	62.796	23.819	17.752	429.121	3.46	69.4	14.188	2	2	Bacteria	Bacteroidetes	Bacteroidales	Prevotellaceae	Prevotella	Prevotella sp. CAG:487	157	218	metabat_487	NOBIN	tig00101735;tig00141828	scaffold_136	3353505.scf7180000000012|quiver
k127_4047926	2546	0.3649	3.705	19.412	3.701	25.828	4.416	0.738	0.068	2	2	Bacteria	Firmicutes	Firmicutes-undef	Firmicutes-undef	Firmicutes-undef	Firmicutes bacterium CAG:95	416	339	metabat_775	NOBIN	tig00019472	scaffold_120;scaffold_1353;k87_30102362	3368585.scaffold00001;3368632.scaffold00005;2916468.scaffold00023
k127_4047941	36577	0.3717	30.234	13.264	4.58	25.099	17.426	3.903	0.146	31	2	Bacteria	Firmicutes	Clostridiales	Lachnospiraceae	Pseudobutyrivibrio	Pseudobutyrivibrio sp. AR14	1385	221	metabat_427	NOBIN	tig00098906;tig00023332;tig00095812;tig00156504;tig00122153;tig00067402	k87_52766966;NODE_120_length_74920_cov_11.7511;scaffold_997;k87_24286659;k87_1089055	3761196.scaffold00001
k127_4047965	4664	0.5778	4.662	41.032	3.024	50.371	2.081	20.718	1.324	2	1	Bacteria	Bacteroidetes	Bacteroidales	Prevotellaceae	Prevotella	Prevotella sp. CAG:255	1348	1632	metabat_386	NOBIN	tig00121652	scaffold_106;scaffold_817;scaffold_136	3969374.scaffold00001;3368446.scaffold00002
k127_4047970	1014	0.2485	5.157	60.785	2.55	33.154	1.554	7.712	0.0	0	1	Eukaryota	Eukaryota-undef	Sporadotrichida	Oxytrichidae	Stylonychia	Stylonychia lemnae	NOBIN	815	hic_014	NOBIN	-	-	-
k127_4047997	6194	0.4558	3.736	190.057	0.768	65.427	0.652	14.393	0.639	5	1	Bacteria	Bacteroidetes	Bacteroidales	Prevotellaceae	Prevotella	Prevotella sp. CAG:520	688	37	metabat_1076	NOBIN	tig02636394	k87_15933058;scaffold_439	4300076.scaffold00001
k127_4048067	1648	0.5309	8.831	68.772	4.721	30.043	18.086	0.103	0.023	0	2	Bacteria	Bacteroidetes	Bacteroidales	Prevotellaceae	Prevotella	Prevotella sp. BP1-145	NOBIN	2092	hic_543	NOBIN	tig00020782	-	-
k127_4048102	4805	0.2345	0.985	13.237	12.925	17.409	0.714	0.744	0.026	0	2	no-hit	no-hit	no-hit	no-hit	no-hit	no-hit	634	2072	metabat_1017	NOBIN	-	-	-
k127_4048113	2826	0.4735	109.883	43.237	4.125	131.74	3.411	76.331	0.0	2	2	Bacteria	Fibrobacteres	Fibrobacterales	Fibrobacteraceae	Fibrobacter	Fibrobacter sp. UWB8	771	NOBIN	metabat_1169	NOBIN	tig00100549;tig00013997	scaffold_11705;scaffold_3737;scaffold_1322	-
k127_4048156	1550	0.5284	3.377	72.526	2.708	124.098	2.934	102.172	0.05	0	1	Bacteria	Fibrobacteres	Fibrobacterales	Fibrobacteraceae	Fibrobacter	Fibrobacter sp. UWH4	NOBIN	2965	hic_323	NOBIN	tig00064847	-	-
k127_4048178	2171	0.5085	0.268	13.49	1.932	15.446	0.301	27.573	0.018	1	2	Bacteria	Bacteroidetes	Bacteroidales	Prevotellaceae	Prevotella	Prevotella sp. CAG:485	NOBIN	595	hic_169	NOBIN	-	-	-
k127_4048188	2589	0.4276	1.609	13.39	1.559	11.056	0.455	4.198	0.145	1	1	Bacteria	Firmicutes	Clostridiales	Lachnospiraceae	Roseburia	Roseburia sp. 499	497	331	metabat_864	NOBIN	-	-	-
k127_4048207	3100	0.5697	2.834	23.737	15.693	96.65	1.754	33.479	0.768	1	2	Bacteria	Firmicutes	Clostridiales	Clostridiaceae	Sarcina	Sarcina sp. DSM 11001	485	572	metabat_851	NOBIN	-	-	-
k127_4048213	1757	0.1799	1.787	25.776	0.977	18.381	1.038	1.345	0.0	1	0	no-hit	no-hit	no-hit	no-hit	no-hit	no-hit	104	NOBIN	metabat_055	NOBIN	-	-	-
k127_4048215	9574	0.1828	0.411	22.275	0.228	7.778	0.259	0.143	0.011	8	0	no-hit	no-hit	no-hit	no-hit	no-hit	no-hit	389	538	hic_106	NOBIN	-	-	-
k127_4048232	2627	0.5645	16.537	11.818	7.226	146.188	1.842	0.835	0.254	1	2	Bacteria	Bacteria-undef	Bacteria-undef	Bacteria-undef	Bacteria-undef	bacterium F083	439	NOBIN	metabat_800	NOBIN	tig00499956	scaffold_185	-
k127_4048266	2013	0.5102	9.584	8.349	8.837	39.693	4.817	0.044	0.04	1	1	Bacteria	Bacteroidetes	Bacteroidales	Prevotellaceae	Prevotella	Prevotella aff. ruminicola Tc2-24	NOBIN	3059	hic_459	NOBIN	tig02641484	scaffold_340	-
k127_4048278	3353	0.5613	10.692	31.647	21.921	188.433	3.196	42.14	0.697	0	2	Bacteria	Firmicutes	Clostridiales	Clostridiaceae	Clostridium	Clostridium sp. CAG:43	485	572	metabat_851	NOBIN	-	k87_15997854	3776358.scaffold00008
k127_4048304	5665	0.559	4.592	10.053	4.886	119.987	1.541	0.085	0.066	5	1	Bacteria	Bacteria-undef	Bacteria-undef	Bacteria-undef	Bacteria-undef	bacterium F083	439	901	metabat_800	NOBIN	tig00072114	scaffold_41	-
k127_4048318	1003	0.6002	19.967	11.007	13.525	141.721	1.479	14.494	0.0	0	2	Bacteria	Firmicutes	Firmicutes-undef	Firmicutes-undef	Firmicutes-undef	Firmicutes bacterium CAG:114	522	554	metabat_893	NOBIN	-	-	-
k127_4048319	5489	0.303	1.373	7.089	41.239	14.573	0.658	0.392	4.185	5	1	Bacteria	Firmicutes	Clostridiales	Clostridiaceae	Clostridium	Clostridium sp. CAG:967	1120	1168	metabat_134	NOBIN	-	k87_66031675;k87_17161824	-
k127_4048321	7456	0.1833	0.277	12.333	14.004	23.884	0.472	0.486	0.014	2	0	Eukaryota	Eukaryota-undef	Peniculida	Parameciidae	Paramecium	Paramecium tetraurelia	634	NOBIN	metabat_1017	NOBIN	-	-	-
k127_4048374	1257	0.4797	10.9	42.656	7.363	20.102	0.566	59.432	0.0	0	1	Bacteria	Spirochaetes	Spirochaetales	Spirochaetaceae	Treponema	Treponema bryantii	771	NOBIN	metabat_1169	NOBIN	tig00077465	-	-
k127_4048394	2812	0.1871	0.291	15.68	0.255	7.176	0.202	0.681	0.041	1	1	no-hit	no-hit	no-hit	no-hit	no-hit	no-hit	800	435	metabat_1202	NOBIN	-	-	-
k127_4048395	1040	0.5663	16.389	50.483	15.293	275.224	2.239	1.158	0.0	0	2	no-hit	no-hit	no-hit	no-hit	no-hit	no-hit	1393	3556	hic_316	NOBIN	tig00499163	-	-
k127_4048413	3728	0.544	18.399	21.128	2.068	24.393	2.095	0.712	0.04	1	2	Bacteria	Bacteria-undef	Bacteria-undef	Bacteria-undef	Bacteria-undef	bacterium F083	72	NOBIN	metabat_1123	NOBIN	tig00167610	scaffold_2082;scaffold_84652;scaffold_24	-
k127_4048434	9165	0.565	1.015	14.352	1.204	50.14	0.706	6.035	1.726	6	2	Bacteria	Bacteroidetes	Bacteroidales	Prevotellaceae	Prevotella	Prevotella aff. ruminicola Tc2-24	NOBIN	122	hic_012	NOBIN	tig00089609;tig00109755;tig00069487;tig00008962;tig00038381;tig02637252	scaffold_7682;scaffold_3579;scaffold_4772;scaffold_111	4309559.scaffold00022
k127_4048488	1104	0.6866	23.276	7.537	2.067	46.996	0.559	3.607	0.0	1	1	Bacteria	Proteobacteria	Desulfuromonadales	Geobacteraceae	Geobacter	Geobacter uraniireducens	NOBIN	824	hic_162	NOBIN	-	-	-
k127_4048511	7978	0.2874	0.353	6.168	0.441	25.528	0.439	10.91	5.045	9	1	Bacteria	Firmicutes	Clostridiales	Clostridiaceae	Clostridium	Clostridium sp. CAG:793	933	NOBIN	metabat_1349	NOBIN	tig00074395	-	-
k127_4048532	9733	0.3973	20.582	18.018	25.104	246.402	16.014	37.731	0.177	6	1	Archaea	Euryarchaeota	Methanobacteriales	Methanobacteriaceae	Methanobrevibacter	Methanobrevibacter sp. A27	1381	306	metabat_423	NOBIN	tig00071640;tig00131427	scaffold_2934;scaffold_4247;scaffold_16999	3614300.scaffold00008
k127_4048547	1301	0.4327	3.489	35.929	120.782	82.474	3.73	9.968	0.345	1	1	Bacteria	Bacteroidetes	Bacteroidales	Prevotellaceae	Prevotella	Prevotella bryantii	NOBIN	2218	hic_557	NOBIN	tig02640150	scaffold_12302	3368494.scaffold00003
k127_4048570	4529	0.4606	0.33	48.469	79.507	2613.53	6.449	8.25	0.145	4	2	Bacteria	Bacteroidetes	Bacteroidales	Prevotellaceae	Prevotella	Prevotella sp. tf2-5	788	64	metabat_1187	NOBIN	tig00050761	scaffold_406	3960811.scaffold00002
k127_4048604	2600	0.4673	2.754	6.243	7.613	30.573	1.001	9.251	0.358	2	2	Bacteria	Firmicutes	Clostridiales	Ruminococcaceae	Ruminococcus	Ruminococcus flavefaciens	602	906	metabat_982	NOBIN	-	-	-
k127_4048617	2349	0.59	10.117	24.983	24.792	238.742	35.663	20.249	2.535	0	2	Bacteria	Bacteroidetes	Bacteroidales	Prevotellaceae	Prevotella	Prevotella sp. ne3005	NOBIN	167	hic_144	NOBIN	tig00112275;tig00170172	scaffold_862;scaffold_28	-
k127_4048638	1281	0.1944	1.074	21.31	0.84	40.429	0.988	1.435	0.0	0	1	no-hit	no-hit	no-hit	no-hit	no-hit	no-hit	1113	NOBIN	metabat_126	NOBIN	-	-	-
k127_4048745	1092	0.4918	1.84	3.774	0.811	6.507	0.445	0.889	0.0	1	2	Bacteria	Firmicutes	Clostridiales	Clostridiales-undef	Clostridiales-undef	Clostridiales bacterium 36_14	NOBIN	986	hic_370	NOBIN	-	-	-
k127_4048762	1340	0.3052	0.028	5.29	0.402	5.505	0.083	0.06	0.028	0	1	no-hit	no-hit	no-hit	no-hit	no-hit	no-hit	NOBIN	888	hic_102	NOBIN	-	-	-
k127_4048859	1400	0.5029	4.874	36.806	8.867	117.51	5.069	2.203	0.274	0	2	Bacteria	Bacteroidetes	Bacteroidales	Prevotellaceae	Prevotella	Prevotella ruminicola	NOBIN	2697	hic_543	NOBIN	tig00125738;tig00051557	-	-
k127_4048860	2166	0.3855	13.51	7.669	1.267	6.284	5.227	0.136	0.036	0	1	Bacteria	Firmicutes	Clostridiales	Lachnospiraceae	Lachnospiraceae-undef	Lachnospiraceae bacterium G41	NOBIN	453	hic_469	NOBIN	-	-	-
k127_4048882	1174	0.4855	0.135	4.858	8.002	29.58	0.209	7.841	0.017	0	1	Bacteria	Firmicutes	Clostridiales	Clostridiales-undef	Clostridiales-undef	Clostridiales bacterium 45_37	NOBIN	947	hic_335	NOBIN	-	-	-
k127_4048904	1021	0.4594	4.563	12.609	2.155	15.952	4.488	3.004	0.08	1	1	Bacteria	Firmicutes	Tissierellales	Peptoniphilaceae	Peptoniphilus	Peptoniphilus duerdenii	NOBIN	1457	hic_582	NOBIN	-	-	-
k127_4048915	1484	0.5869	17.15	13.884	12.229	180.635	8.77	4.388	0.027	0	2	Bacteria	Firmicutes	Selenomonadales	Sporomusaceae	Sporomusa	Sporomusa malonica	NOBIN	1362	hic_041	NOBIN	-	-	-
k127_4048962	1537	0.5133	0.076	9.02	96.939	310.518	0.18	47.804	2.131	2	1	no-hit	no-hit	no-hit	no-hit	no-hit	no-hit	NOBIN	1371	hic_215	NOBIN	-	scaffold_2314	-
k127_4048976	1156	0.4403	22.524	7.516	21.52	254.094	3.516	9.709	0.503	1	2	Bacteria	Firmicutes	Clostridiales	Eubacteriaceae	Eubacterium	Eubacterium sp. CAG:202	NOBIN	1040	hic_288	NOBIN	-	scaffold_35563	-
k127_4048979	1560	0.5647	28.116	27.371	6.382	134.962	1.744	0.181	0.056	0	2	Bacteria	Bacteroidetes	Bacteroidales	Prevotellaceae	Prevotella	Prevotella aff. ruminicola Tc2-24	NOBIN	2789	hic_176	NOBIN	tig02646508	scaffold_8397	-
k127_4048988	3959	0.4605	1.73	9.331	0.33	5.724	0.533	2.697	0.052	2	1	Bacteria	Firmicutes	Clostridiales	Ruminococcaceae	Ruminococcaceae-undef	Ruminococcaceae bacterium FB2012	1241	NOBIN	metabat_268	NOBIN	-	-	-
k127_4048991	1738	0.6329	11.492	11.796	3.227	43.869	0.647	0.915	0.029	2	2	Bacteria	Firmicutes	Clostridiales	Ruminococcaceae	Pseudobacteroides	Pseudobacteroides cellulosolvens	NOBIN	1449	hic_154	NOBIN	-	-	-
k127_4049022	1011	0.1672	3.327	135.512	1.123	49.383	0.273	0.03	0.0	1	0	no-hit	no-hit	no-hit	no-hit	no-hit	no-hit	774	1244	metabat_1172	NOBIN	-	-	-
k127_4049036	4066	0.4975	3.387	11.359	0.774	7.621	1.394	3.643	0.0	3	1	Bacteria	Firmicutes	Clostridiales	Ruminococcaceae	Ruminococcus	Ruminococcus sp. YE71	61	NOBIN	metabat_1001	NOBIN	-	-	3356387.scf7180000000012|quiver_dupTrim=1992
k127_4049046	1008	0.4206	20.951	6.92	3.527	39.315	1.356	10.109	0.0	0	2	Bacteria	Firmicutes	Erysipelotrichales	Erysipelotrichaceae	Coprobacillus	Coprobacillus sp. 29_1	NOBIN	1790	hic_409	NOBIN	-	-	-
k127_4049067	3507	0.5751	75.747	21.151	4.952	114.529	10.571	4.936	0.221	2	2	Bacteria	Bacteroidetes	Bacteroidales	Bacteroidales-undef	Bacteroidales-undef	Bacteroidales bacterium WCE2004	692	1153	metabat_1081	NOBIN	tig00031522	scaffold_95254;scaffold_94582;scaffold_50;scaffold_488	-
k127_4049075	10833	0.4988	1.772	17.646	1.894	18.764	0.512	57.405	1.749	9	1	Bacteria	Firmicutes	Clostridiales	Ruminococcaceae	Ruminococcus	Ruminococcus sp. CAG:9-related_41_34	760	246	metabat_1157	NOBIN	tig02647011;tig00089564	scaffold_1038;scaffold_1038;NODE_23379_length_5386_cov_5.71056	-
k127_4049104	1779	0.5419	49.046	10.169	12.832	92.399	9.283	4.083	0.106	1	2	Bacteria	Firmicutes	Clostridiales	Eubacteriaceae	Eubacterium	Eubacterium sp. CAG:841	NOBIN	1383	hic_228	NOBIN	-	-	3619812.scaffold00014
k127_4049112	4233	0.3867	0.069	19.883	0.093	0.915	0.284	2.82	0.04	5	1	Bacteria	Proteobacteria	Neisseriales	Neisseriaceae	Neisseria	Neisseria arctica	NOBIN	2808	hic_225	NOBIN	-	-	-
k127_4049118	3005	0.1494	1.129	7.661	0.324	46.123	0.468	5.386	0.008	1	1	no-hit	no-hit	no-hit	no-hit	no-hit	no-hit	952	NOBIN	metabat_1370	NOBIN	-	-	-
k127_4049143	1114	0.4255	2.882	5.82	1.279	85.486	0.694	12.485	0.036	0	1	Bacteria	Proteobacteria	Enterobacterales	Enterobacteriaceae	Salmonella	Salmonella enterica	596	NOBIN	metabat_974	NOBIN	-	scaffold_699	3984221.scaffold00005
k127_4049212	1034	0.5851	0.147	7.497	0.081	1.474	0.263	0.0	0.037	1	2	Bacteria	Firmicutes	Clostridiales	Lachnospiraceae	Lachnospiraceae-undef	Lachnospiraceae bacterium C7	NOBIN	2239	hic_162	NOBIN	-	-	-
k127_4049213	1068	0.4944	48.561	299.933	334.689	1631.683	72.976	389.432	0.667	1	1	Bacteria	Firmicutes	Acidaminococcales	Acidaminococcaceae	Succiniclasticum	Succiniclasticum ruminis	23	803	metabat_579	NOBIN	tig00498518	scaffold_8996	3962970.scaffold00007
k127_4049238	1486	0.2194	1.427	22.767	1.324	8.571	0.351	2.944	0.0	1	0	Bacteria	Firmicutes	Clostridiales	Clostridiaceae	Clostridium	Clostridium sp. CAG:768	922	NOBIN	metabat_1337	NOBIN	-	-	-
k127_4049257	4605	0.4104	2.065	9.885	2.309	30.261	1.664	0.304	0.104	6	2	Bacteria	Firmicutes	Clostridiales	Ruminococcaceae	Ruminococcus	Ruminococcus lactaris	1101	1176	metabat_113	NOBIN	-	-	-
k127_4049281	3347	0.622	555.523	42.088	62.756	688.121	14.67	16.247	0.552	3	1	Bacteria	Bacteroidetes	Bacteroidales	Bacteroidales-undef	Bacteroidales-undef	Bacteroidales bacterium WCE2008	1082	1355	hic_055	NOBIN	tig00009042	scaffold_1933	3960633.scaffold00001
k127_4049294	1669	0.5542	0.087	3.729	0.135	54.152	0.26	2.421	0.319	0	1	no-hit	no-hit	no-hit	no-hit	no-hit	no-hit	NOBIN	2950	hic_284	NOBIN	-	-	-
k127_4049302	3058	0.415	2.359	8.471	0.051	2.176	0.762	1.466	0.028	4	2	Bacteria	Spirochaetes	Spirochaetales	Spirochaetaceae	Treponema	Treponema saccharophilum	1040	2864	metabat_045	NOBIN	tig00100283	-	-
k127_4049341	2523	0.5422	3.777	12.172	2.169	38.553	7.022	2.327	1.402	2	2	Bacteria	Bacteroidetes	Bacteroidales	Prevotellaceae	Prevotella	Prevotella aff. ruminicola Tc2-24	555	NOBIN	metabat_929	NOBIN	tig00061713;tig00052818;tig00500744;tig00024633	scaffold_728;scaffold_529	-
k127_4049383	4411	0.6141	44.192	8.415	3.784	85.502	1.392	1.582	0.707	4	2	Bacteria	Bacteroidetes	Bacteroidales	Bacteroidales-undef	Bacteroidales-undef	Bacteroidales bacterium WCE2004	186	736	metabat_519	NOBIN	tig00101601	scaffold_8595;scaffold_6693	3960633.scaffold00001
k127_4049392	3200	0.3447	1.641	6.149	0.361	7.203	0.267	11.582	0.112	5	2	Bacteria	Firmicutes	Clostridiales	Clostridiaceae	Clostridium	Clostridium sp. CAG:813	246	2013	metabat_586	NOBIN	-	k87_9996012	-
k127_4049394	12715	0.4301	4.729	11.445	0.255	8.833	0.703	0.091	0.091	12	1	Bacteria	Firmicutes	Clostridiales	Ruminococcaceae	Ruminococcaceae-undef	Ruminococcaceae bacterium KH2T8	683	300	metabat_1071	metabat_1071	-	-	-
k127_4049416	1131	0.5668	9.981	57.073	57.592	291.937	0.338	21.174	1.21	0	1	Bacteria	Bacteroidetes	Bacteroidales	Prevotellaceae	Prevotella	Prevotella sp. ne3005	208	NOBIN	metabat_544	NOBIN	tig00009181	-	-
k127_4049440	52208	0.3369	0.511	28.177	0.331	3.201	0.33	0.813	0.128	37	2	Bacteria	Firmicutes	Clostridiales	Eubacteriaceae	Eubacterium	Eubacterium uniforme	1363	299	metabat_403	NOBIN	tig00088233;tig00122331;tig00498826;tig00034016;tig00023398;tig00153027	scaffold_1237;scaffold_1427;k87_37005324;scaffold_363;scaffold_265	3368563.scaffold00007
k127_4049443	3040	0.3842	0.479	6.884	7.455	21.443	1.619	0.258	0.014	2	2	Bacteria	Firmicutes	Clostridiales	Clostridiales Family XIII. Incertae Sedis	Mogibacterium	Mogibacterium pumilum	606	NOBIN	metabat_986	NOBIN	-	-	-
k127_4049516	2299	0.5724	5.468	10.331	14.977	91.257	1.302	4.281	0.191	4	2	no-hit	no-hit	no-hit	no-hit	no-hit	no-hit	NOBIN	2117	hic_104	NOBIN	-	scaffold_2011	-
k127_4049528	1882	0.3741	1.042	12.452	2.032	18.589	1.795	16.765	0.021	1	1	Bacteria	Firmicutes	Clostridiales	Lachnospiraceae	Lachnospiraceae-undef	Lachnospiraceae bacterium NE2001	NOBIN	397	hic_210	NOBIN	tig00016326	-	-
k127_4049529	1069	0.522	28.391	54.268	42.283	307.733	65.822	30.095	3.736	0	1	Bacteria	Bacteroidetes	Bacteroidales	Prevotellaceae	Prevotella	Prevotella ruminicola	NOBIN	1121	hic_291	NOBIN	tig02638089	scaffold_1276	-
k127_4049535	7296	0.4945	0.403	62.91	35.363	395.005	0.337	106.24	125.308	5	2	Bacteria	Firmicutes	Clostridiales	Lachnospiraceae	Lachnospiraceae-undef	Lachnospiraceae bacterium JC7	674	223	metabat_1061	NOBIN	tig00018087	scaffold_4825	-
k127_4049567	2945	0.199	2.282	31.766	0.957	29.235	1.07	4.702	0.016	1	0	Eukaryota	Mollusca	Octopoda	Octopodidae	Octopus	Octopus bimaculoides	1393	1820	hic_085	NOBIN	-	-	-
k127_4049658	1104	0.4764	0.071	38.045	0.042	33.12	0.103	28.521	656.446	0	1	Bacteria	Firmicutes	Clostridiales	Eubacteriaceae	Eubacterium	Eubacterium sp. An11	266	3452	metabat_608	NOBIN	tig00499367	-	-
k127_4049683	1692	0.5638	1.388	8.91	3.272	37.186	0.216	1.04	0.024	0	2	Bacteria	Firmicutes	Firmicutes-undef	Firmicutes-undef	Firmicutes-undef	Firmicutes bacterium CAG:114	NOBIN	2847	hic_024	NOBIN	-	-	-
k127_4049686	3056	0.4804	1.853	16.128	2.428	68.681	7.067	12.27	0.088	0	2	Bacteria	Firmicutes	Firmicutes-undef	Firmicutes-undef	Firmicutes-undef	Firmicutes bacterium CAG:238	738	3735	metabat_1132	NOBIN	tig00041057	-	-
k127_4049698	2797	0.2374	2.288	12.665	0.2	13.705	2.548	2.987	0.028	0	1	Eukaryota	Eukaryota-undef	Sporadotrichida	Oxytrichidae	Stylonychia	Stylonychia lemnae	800	1738	metabat_1202	NOBIN	-	-	-
k127_4049704	2620	0.3397	0.073	5.264	0.108	0.486	0.194	3.509	0.0	3	2	Bacteria	Firmicutes	Selenomonadales	Sporomusaceae	Thermosinus	Thermosinus carboxydivorans	771	NOBIN	metabat_1169	NOBIN	-	-	-
k127_4049711	2633	0.3878	1.196	12.728	2.332	22.403	2.448	3.278	0.03	4	1	Bacteria	Firmicutes	Clostridiales	Lachnospiraceae	Lachnospiraceae-undef	Lachnospiraceae bacterium NE2001	1001	702	metabat_002	NOBIN	tig00019400	-	3623110.scaffold00004
k127_4049745	2398	0.2794	0.899	11.112	1.225	11.942	1.212	0.863	0.118	2	2	Bacteria	Firmicutes	Clostridiales	Clostridiaceae	Clostridium	Clostridium sp. CAG:571	NOBIN	2160	hic_436	NOBIN	-	-	-
k127_4049757	1226	0.5628	35.978	15.184	5.078	38.146	1.573	4.441	0.353	1	1	Bacteria	Bacteroidetes	Bacteroidales	Tannerellaceae	Parabacteroides	Parabacteroides sp. YL27	NOBIN	506	hic_407	NOBIN	tig00498432	-	-
k127_4049848	1267	0.573	94.26	9.788	1.033	15.94	12.17	0.098	0.0	0	2	Bacteria	Bacteroidetes	Bacteroidales	Bacteroidaceae	Bacteroides	Bacteroides sp. CAG:770	NOBIN	242	hic_315	NOBIN	-	-	-
k127_4049880	1522	0.4146	10.35	5.434	11.24	184.66	4.601	25.927	0.545	0	2	Bacteria	Firmicutes	Clostridiales	Clostridiaceae	Clostridium	Clostridium leptum CAG:27	NOBIN	307	hic_305	NOBIN	-	-	-
k127_4049893	1356	0.4004	0.527	10.302	1.861	74.754	0.285	7.961	0.0	1	1	Bacteria	Actinobacteria	Bifidobacteriales	Bifidobacteriaceae	Bifidobacterium	Bifidobacterium thermophilum	596	1783	metabat_974	NOBIN	-	-	-
k127_4049928	1116	0.3844	4.961	7.636	3.396	148.477	14.887	0.611	0.073	0	1	Bacteria	Actinobacteria	Bifidobacteriales	Bifidobacteriaceae	Bifidobacterium	Bifidobacterium actinocoloniiforme	NOBIN	454	hic_256	NOBIN	-	-	-
k127_4049933	29320	0.3383	1.396	12.901	0.038	1.688	0.242	2.9	0.022	20	2	Bacteria	Firmicutes	Clostridiales	Clostridiaceae	Clostridium	Clostridium sp. CAG:288	344	NOBIN	metabat_695	NOBIN	-	-	-
k127_4049935	3636	0.3047	9.907	9.43	0.608	31.265	0.417	0.017	0.01	2	2	Bacteria	Candidatus Riflebacteria	Candidatus Riflebacteria-undef	Candidatus Riflebacteria-undef	Candidatus Riflebacteria-undef	Candidatus Riflebacteria bacterium GWC2_50_8	164	578	hic_002	NOBIN	-	scaffold_2290	-
k127_4049939	4366	0.1954	2.224	24.849	4.865	79.877	0.961	3.78	0.0	0	1	no-hit	no-hit	no-hit	no-hit	no-hit	no-hit	1312	642	metabat_347	NOBIN	-	-	-
k127_4049958	2055	0.5849	3.984	7.014	0.338	11.505	0.808	0.022	0.0	3	2	no-hit	no-hit	no-hit	no-hit	no-hit	no-hit	NOBIN	852	hic_474	NOBIN	-	-	-
k127_4050054	1995	0.2311	7.452	40.175	16.853	41.794	1.262	1.251	0.02	0	1	no-hit	no-hit	no-hit	no-hit	no-hit	no-hit	NOBIN	916	hic_375	NOBIN	-	-	-
k127_4050061	5161	0.5251	2.639	14.113	4.929	72.675	0.738	0.655	0.215	5	1	Bacteria	Bacteroidetes	Bacteroidales	Prevotellaceae	Prevotella	Prevotella sp. CAG:1058	1144	244	metabat_160	NOBIN	tig00120208	-	-
k127_4050095	1660	0.2012	3.436	44.025	3.361	24.878	0.509	3.235	0.024	1	1	no-hit	no-hit	no-hit	no-hit	no-hit	no-hit	502	758	metabat_871	NOBIN	-	-	-
k127_4050131	4829	0.4015	19.034	17.288	9.883	66.376	0.978	27.029	0.339	4	2	Bacteria	Spirochaetes	Spirochaetales	Spirochaetaceae	Treponema	Treponema bryantii	719	NOBIN	metabat_1111	NOBIN	tig00148755	-	2915297.scaffold00001
k127_4050143	1389	0.4881	1.176	26.647	0.667	11.068	0.014	83.541	6.06	0	2	Bacteria	Bacteroidetes	Bacteroidales	Prevotellaceae	Prevotella	Prevotella ruminicola	NOBIN	158	hic_010	NOBIN	tig00070532	-	-
k127_4050176	6633	0.4031	5.092	11.038	3.312	37.749	2.075	6.214	0.534	4	2	Bacteria	Firmicutes	Clostridiales	Lachnospiraceae	Pseudobutyrivibrio	Pseudobutyrivibrio sp. OR37	1021	2778	metabat_024	NOBIN	-	-	3769451.scaffold00003
k127_4050181	1762	0.5062	4.386	17.525	3.489	29.308	15.698	0.451	0.0	0	1	Bacteria	Bacteroidetes	Bacteroidales	Prevotellaceae	Prevotella	Prevotella sp. tc2-28	NOBIN	1950	hic_008	NOBIN	tig00016370	-	-
k127_4050192	3859	0.3817	1.384	49.558	3.06	81.334	2.625	1.392	0.249	2	2	Bacteria	Bacteroidetes	Bacteroidales	Prevotellaceae	Prevotella	Prevotella bryantii	647	445	metabat_1031	metabat_1031	tig00017687	-	2917418.scaffold00004
k127_4050193	11220	0.4877	1.035	44.984	32.132	351.811	0.7	94.858	121.037	9	2	Bacteria	Firmicutes	Clostridiales	Lachnospiraceae	Butyrivibrio	Butyrivibrio fibrisolvens	674	223	metabat_1061	NOBIN	tig00009879	scaffold_1667	-
k127_4050276	2188	0.4346	4.45	16.212	6.078	47.535	0.647	0.243	0.0	2	1	Bacteria	Firmicutes	Clostridiales	Ruminococcaceae	Sporobacter	Sporobacter termitidis	795	2885	metabat_1195	NOBIN	-	-	-
k127_4050342	1439	0.5768	14.568	11.93	13.945	336.809	2.054	59.245	12.788	0	2	Bacteria	Bacteroidetes	Bacteroidales	Bacteroidales-undef	Bacteroidales-undef	Bacteroidales bacterium KA00344	NOBIN	1925	hic_407	NOBIN	tig00498430	scaffold_18	-
k127_4050351	1006	0.4543	0.942	7.162	0.522	5.679	0.311	17.014	0.0	0	1	Bacteria	Spirochaetes	Spirochaetales	Spirochaetaceae	Treponema	Treponema berlinense	771	NOBIN	metabat_1169	NOBIN	tig00114412	-	-
k127_4050356	1150	0.1635	0.697	20.235	1.02	37.79	0.32	2.402	0.042	0	1	no-hit	no-hit	no-hit	no-hit	no-hit	no-hit	1113	NOBIN	metabat_126	NOBIN	-	-	-
k127_4050370	1080	0.2389	2.773	5.75	0.295	7.929	0.517	0.633	0.0	1	2	Bacteria	Tenericutes	Mycoplasmatales	Mycoplasmataceae	Mycoplasma	Mycoplasma sp. CAG:472	1423	NOBIN	metabat_470	NOBIN	-	-	-
k127_4050375	2968	0.3885	24.691	9.977	51.199	581.817	29.937	25.571	2.199	1	1	Archaea	Euryarchaeota	Methanobacteriales	Methanobacteriaceae	Methanobrevibacter	Methanobrevibacter millerae	29	NOBIN	metabat_645	NOBIN	-	scaffold_1634	3614300.scaffold00042
k127_4050424	3240	0.2006	0.49	15.357	11.813	18.236	0.258	0.652	0.012	1	0	no-hit	no-hit	no-hit	no-hit	no-hit	no-hit	104	NOBIN	metabat_055	NOBIN	-	-	-
k127_4050453	1559	0.5651	0.323	17.795	8.743	50.118	0.293	7.861	0.03	0	1	no-hit	no-hit	no-hit	no-hit	no-hit	no-hit	23	3271	metabat_579	NOBIN	-	-	-
k127_4050491	3302	0.6133	62.914	26.08	3.912	88.508	0.436	4.121	0.056	2	2	Archaea	Euryarchaeota	Euryarchaeota-undef	Euryarchaeota-undef	Euryarchaeota-undef	methanogenic archaeon ISO4-H5	941	1111	metabat_1358	NOBIN	tig00002621	-	-
k127_4050494	1585	0.2183	0.221	7.854	0.326	7.055	0.461	0.587	0.129	1	2	no-hit	no-hit	no-hit	no-hit	no-hit	no-hit	NOBIN	1277	hic_402	NOBIN	-	-	-
k127_4050533	5395	0.3507	0.113	6.889	0.068	2.253	0.338	0.023	0.074	7	0	Bacteria	Firmicutes	Firmicutes-undef	Firmicutes-undef	Firmicutes-undef	Bacilli bacterium VT-13-104	1352	NOBIN	metabat_391	NOBIN	-	-	-
k127_4050652	3587	0.4795	19.181	30.245	9.027	138.408	2.498	2.463	0.0	4	1	Bacteria	Firmicutes	Erysipelotrichales	Erysipelotrichaceae	Coprobacillus	Coprobacillus sp. CAG:826	525	386	metabat_896	metabat_896	tig00049233	scaffold_2108	-
k127_4050673	3779	0.2726	4.106	31.689	64.43	67.449	4.097	4.614	0.027	1	0	Eukaryota	Eukaryota-undef	Sporadotrichida	Oxytrichidae	Oxytricha	Oxytricha trifallax	NOBIN	2730	hic_197	NOBIN	-	-	-
k127_4050695	8321	0.5146	1.084	8.821	0.534	11.413	0.387	6.871	0.055	6	2	Bacteria	Firmicutes	Clostridiales	Ruminococcaceae	Ruminococcus	Ruminococcus sp. CAG:353	835	1370	metabat_1240	NOBIN	-	-	-
k127_4050737	1262	0.3906	0.063	4.418	0.03	53.868	0.195	19.684	1.219	0	2	Bacteria	Firmicutes	Clostridiales	Lachnospiraceae	Lachnospiraceae-undef	Lachnospiraceae bacterium XBB2008	NOBIN	1849	hic_535	NOBIN	-	scaffold_1932	-
k127_4050752	2799	0.508	1.386	4.883	0.904	7.136	1.307	0.098	0.056	1	1	Bacteria	Firmicutes	Clostridiales	Lachnospiraceae	Lachnospiraceae-undef	Lachnospiraceae bacterium 10-1	NOBIN	2434	hic_066	NOBIN	-	-	-
k127_4050764	8827	0.5671	3.264	9.955	0.587	16.588	2.704	0.769	0.283	4	1	Bacteria	Bacteroidetes	Bacteroidales	Prevotellaceae	Paraprevotella	Paraprevotella clara CAG:116	1014	NOBIN	metabat_016	NOBIN	-	scaffold_211	-
k127_4050765	2523	0.287	23.692	9.131	3.191	26.102	1.214	0.088	0.017	2	2	Bacteria	Firmicutes	Erysipelotrichales	Erysipelotrichaceae	Coprobacillus	Coprobacillus sp. CAG:698	986	NOBIN	metabat_1407	NOBIN	-	-	-
k127_4050774	2812	0.1949	30.456	532.562	23.877	306.299	9.152	23.807	0.029	2	0	Eukaryota	Eukaryota-undef	Sporadotrichida	Oxytrichidae	Oxytricha	Oxytricha trifallax	609	1380	metabat_989	NOBIN	-	-	-
k127_4050804	1565	0.4319	7.116	60.415	64.168	340.308	10.594	24.989	0.079	0	2	Bacteria	Bacteroidetes	Bacteroidales	Prevotellaceae	Prevotella	Prevotella sp. tf2-5	724	2092	metabat_1117	NOBIN	tig02641922	scaffold_175;scaffold_28740	3960811.scaffold00006
k127_4050815	6556	0.2157	2.035	20.195	0.272	13.834	0.914	2.282	0.028	0	1	Eukaryota	Eukaryota-undef	Heterotrichida	Stentoridae	Stentor	Stentor coeruleus	800	1511	metabat_1202	NOBIN	-	-	-
k127_4050820	2076	0.5959	1.789	14.235	0.321	83.831	0.833	1.067	0.042	1	2	Bacteria	Bacteroidetes	Bacteroidales	Prevotellaceae	Prevotella	Prevotella sp. tf2-5	NOBIN	3370	hic_025	NOBIN	tig00502381	scaffold_1366	-
k127_4050845	1740	0.2414	0.025	5.434	0.091	0.454	0.247	0.025	0.026	0	1	Bacteria	Firmicutes	Clostridiales	Clostridiaceae	Clostridium	Clostridium cavendishii	619	NOBIN	metabat_1000	NOBIN	-	-	-
k127_4050855	1638	0.3877	1.714	19.015	0.648	6.623	2.186	0.126	0.0	1	1	Bacteria	Firmicutes	Clostridiales	Lachnospiraceae	Lachnospiraceae-undef	Lachnospiraceae bacterium	NOBIN	868	hic_282	NOBIN	-	-	3369871.scaffold00022
k127_4050868	1480	0.527	0.102	9.11	0.977	13.411	0.055	0.0	0.0	0	2	Bacteria	Bacteroidetes	Bacteroidales	Prevotellaceae	Prevotella	Prevotella aff. ruminicola Tc2-24	NOBIN	1093	hic_456	NOBIN	-	-	-
k127_4050870	2003	0.5657	7.327	7.956	2.464	21.975	9.161	19.124	0.0	0	2	Bacteria	Bacteroidetes	Bacteroidales	Bacteroidales-undef	Bacteroidales-undef	Bacteroidales bacterium WCE2008	NOBIN	426	hic_260	NOBIN	tig00066216	-	3960793.scaffold00001
k127_4050961	16738	0.4619	1.24	12.13	1.168	16.051	2.084	4.394	0.108	14	2	Bacteria	Firmicutes	Clostridiales	Lachnospiraceae	Butyrivibrio	Butyrivibrio sp. YAB3001	807	78	metabat_1209	NOBIN	tig00059211	k87_25140982	3368632.scaffold00001
k127_4050982	2039	0.6405	55.59	10.346	31.474	114.11	9.515	2.075	0.06	1	0	Bacteria	Firmicutes	Clostridiales	Lachnospiraceae	Oribacterium	Oribacterium sp. WCC10	NOBIN	3444	hic_097	NOBIN	tig00127018	scaffold_1159	-
k127_4050983	1610	0.5168	0.642	4.909	1.381	7.753	0.157	0.615	0.053	0	2	Bacteria	Firmicutes	Clostridiales	Eubacteriaceae	Eubacterium	Eubacterium pyruvativorans	NOBIN	953	hic_110	NOBIN	-	-	-
k127_4050986	2565	0.6281	31.409	25.015	4.622	86.775	2.562	1.205	0.05	1	2	Bacteria	Verrucomicrobia	Chthoniobacterales	Chthoniobacteraceae	Chthoniobacter	Chthoniobacter flavus	350	2462	metabat_702	NOBIN	tig00132976;tig00151201;tig00138102	scaffold_1299	-
k127_4050988	2514	0.2379	5.897	82.743	3.42	85.046	1.577	13.041	0.016	2	0	Eukaryota	Zoopagomycota	Kickxellales	Kickxellaceae	Linderina	Linderina pennispora	1312	NOBIN	metabat_347	NOBIN	-	-	-
k127_4051022	3126	0.5809	316.882	9.7	1.241	52.197	1.195	3.26	0.026	2	2	Bacteria	Fibrobacteres	Fibrobacterales	Fibrobacteraceae	Fibrobacter	Fibrobacter sp. UWCM	1328	900	metabat_364	NOBIN	-	scaffold_2193	-
k127_4051030	1149	0.5144	79.965	7.717	19.912	155.14	2.711	15.461	19.574	0	1	no-hit	no-hit	no-hit	no-hit	no-hit	no-hit	NOBIN	2913	hic_063	NOBIN	-	scaffold_1676	-
k127_4051062	1157	0.4676	6.065	11.127	13.528	193.421	3.462	6.475	0.139	0	2	Bacteria	Firmicutes	Clostridiales	Lachnospiraceae	Pseudobutyrivibrio	Pseudobutyrivibrio sp. ACV-2	NOBIN	757	hic_540	NOBIN	tig00070192	scaffold_7	-
k127_4051087	1203	0.6209	82.122	27.557	19.554	220.22	7.145	9.754	0.822	0	2	Bacteria	Firmicutes	Firmicutes-undef	Firmicutes-undef	Firmicutes-undef	Firmicutes bacterium CAG:103	NOBIN	1826	hic_275	NOBIN	-	scaffold_928	-
k127_4051111	3576	0.4432	45.647	59.709	29.289	112.28	17.456	43.206	4.555	3	1	Bacteria	Bacteroidetes	Bacteroidales	Prevotellaceae	Prevotella	Prevotella sp. CAG:255	NOBIN	566	hic_413	NOBIN	tig00501228	scaffold_48;scaffold_935	-
k127_4051129	1305	0.3111	1.178	7.369	2.527	58.039	1.857	0.03	0.0	0	1	Bacteria	Bacteroidetes	Bacteroidales	Prevotellaceae	Prevotella	Prevotella sp. tf2-5	NOBIN	838	hic_098	NOBIN	tig00056815	-	-
k127_4051132	1937	0.5199	1.318	7.671	20.711	173.634	1.889	17.007	0.0	1	2	Bacteria	Firmicutes	Clostridiales	Clostridiales Family XIII. Incertae Sedis	Mogibacterium	Mogibacterium sp. CM50	NOBIN	1631	hic_054	NOBIN	-	scaffold_843	-
k127_4051133	1054	0.5522	16.211	27.627	19.786	222.153	26.007	1.358	1.405	0	2	Bacteria	Bacteroidetes	Bacteroidales	Prevotellaceae	Prevotella	Prevotella sp. BP1-145	NOBIN	480	hic_373	NOBIN	tig00019928	scaffold_7816	-
k127_4051144	4730	0.5137	3.482	9.369	1.845	31.695	0.474	31.027	2.742	1	2	Bacteria	Bacteroidetes	Bacteroidales	Prevotellaceae	Prevotella	Prevotella sp. CAG:279	342	254	metabat_693	NOBIN	tig00178505	-	-
k127_4051151	1323	0.2268	27.181	227.86	86.138	203.978	3.914	15.943	0.0	1	0	no-hit	no-hit	no-hit	no-hit	no-hit	no-hit	NOBIN	1380	hic_179	NOBIN	-	-	-
k127_4051166	2524	0.3756	13.976	7.076	0.49	1.135	1.589	0.016	0.0	0	2	Bacteria	Bacteroidetes	Bacteroidales	Bacteroidaceae	Bacteroides	Bacteroides helcogenes	230	NOBIN	metabat_569	NOBIN	-	-	-
k127_4051188	5780	0.3699	0.256	6.052	0.206	2.109	0.167	0.799	0.035	5	1	Bacteria	Spirochaetes	Spirochaetales	Spirochaetaceae	Treponema	Treponema porcinum	379	NOBIN	metabat_733	NOBIN	-	-	-
k127_4051191	3130	0.2284	2.262	8.151	0.667	5.448	0.514	0.396	0.0	3	1	no-hit	no-hit	no-hit	no-hit	no-hit	no-hit	50	NOBIN	metabat_879	NOBIN	-	-	-
k127_4051200	1374	0.6739	38.578	7.446	4.977	70.881	0.178	0.436	0.0	0	2	Bacteria	Firmicutes	Clostridiales	Lachnospiraceae	Lachnoclostridium	Lachnoclostridium sp. An196	NOBIN	952	hic_512	NOBIN	tig00145670	-	-
k127_4051228	1045	0.1474	0.424	34.583	1.003	65.195	0.394	4.154	0.0	1	0	no-hit	no-hit	no-hit	no-hit	no-hit	no-hit	1113	NOBIN	metabat_126	NOBIN	-	-	-
k127_4051253	5237	0.5581	22.502	8.841	0.329	8.413	1.339	0.191	0.041	3	2	Bacteria	Fibrobacteres	Fibrobacterales	Fibrobacteraceae	Fibrobacter	Fibrobacter sp. UWH6	1223	NOBIN	metabat_248	NOBIN	-	scaffold_19787	-
k127_4051276	2049	0.4988	2.175	12.452	8.242	248.799	0.358	94.559	0.061	1	1	Bacteria	Bacteroidetes	Bacteroidales	Prevotellaceae	Prevotella	Prevotella micans	585	1488	metabat_962	NOBIN	tig00091900	scaffold_9747;scaffold_29599	-
k127_4051283	1199	0.5138	45.595	20.151	14.02	316.14	3.606	40.906	0.344	0	2	Bacteria	Bacteroidetes	Bacteroidales	Prevotellaceae	Prevotella	Prevotella ruminicola	NOBIN	273	hic_393	NOBIN	-	scaffold_125	-
k127_4051302	1555	0.2759	7.069	63.075	39.411	76.505	1.353	3.293	0.0	0	1	Eukaryota	Eukaryota-undef	Sporadotrichida	Oxytrichidae	Oxytricha	Oxytricha trifallax	634	2690	metabat_1017	NOBIN	-	-	-
k127_4051318	7343	0.4415	0.416	17.504	0.308	5.165	0.285	0.188	0.017	13	2	Bacteria	Bacteroidetes	Bacteroidales	Bacteroidaceae	Bacteroides	Bacteroides sp. An322	931	1240	metabat_1347	NOBIN	tig00160250;tig00068863	-	-
k127_4051320	6450	0.5093	1.844	12.795	1.125	8.384	4.54	1.974	0.134	3	2	Bacteria	Bacteroidetes	Bacteroidales	Prevotellaceae	Prevotella	Prevotella sp. BP1-145	NOBIN	952	hic_102	NOBIN	tig00030229;tig00124461;tig00007635;tig00025370;tig00060233	scaffold_340;scaffold_340;scaffold_521	3960801.scaffold00006;3969374.scaffold00005
k127_4051321	2920	0.4455	0.173	11.388	3.087	23.185	3.19	0.036	0.0	0	2	Bacteria	Firmicutes	Clostridiales	Lachnospiraceae	Lachnospiraceae-undef	Lachnospiraceae bacterium G41	506	NOBIN	metabat_875	NOBIN	-	k87_41290373	-
k127_4051322	7011	0.1941	3.968	274.953	5.067	74.092	0.649	9.741	0.023	2	1	no-hit	no-hit	no-hit	no-hit	no-hit	no-hit	686	938	hic_388	NOBIN	-	-	-
k127_4051324	1403	0.3863	0.245	11.585	0.076	4.138	0.156	28.919	0.0	0	2	no-hit	no-hit	no-hit	no-hit	no-hit	no-hit	596	NOBIN	metabat_974	NOBIN	-	-	-
k127_4051341	6935	0.3477	0.908	8.981	0.922	3.355	0.367	0.512	0.175	7	2	Bacteria	Firmicutes	Clostridiales	Clostridiaceae	Clostridium	Clostridium sp. CAG:470	376	1746	metabat_730	NOBIN	-	-	-
k127_4051359	3061	0.2316	0.086	143.372	0.039	1.639	0.266	0.039	0.0	0	2	no-hit	no-hit	no-hit	no-hit	no-hit	no-hit	1245	2469	metabat_272	NOBIN	tig00129342	-	-
k127_4051371	13946	0.5475	144.554	17.052	4.146	91.874	1.571	2.454	0.149	12	2	Bacteria	Firmicutes	Clostridiales	Clostridiaceae	Clostridium	Clostridium sp. CAG:288	86	493	metabat_1278	metabat_1278	tig00126844;tig00038798	scaffold_5998;scaffold_23967	3368620.scaffold00012
k127_4051415	3134	0.5625	16.588	27.632	16.545	322.273	5.175	1.634	0.039	2	2	Bacteria	Bacteria-undef	Bacteria-undef	Bacteria-undef	Bacteria-undef	bacterium P201	132	582	metabat_366	NOBIN	tig00172202;tig00132278	-	-
k127_4051433	1646	0.257	1.591	28.777	37.143	54.022	2.252	3.422	0.0	0	1	no-hit	no-hit	no-hit	no-hit	no-hit	no-hit	634	1169	metabat_1017	NOBIN	-	-	-
k127_4051485	1204	0.5415	0.287	6.268	7.04	24.763	0.355	85.855	35.746	0	2	Bacteria	Firmicutes	Veillonellales	Veillonellaceae	Megasphaera	Megasphaera elsdenii	603	3244	metabat_983	NOBIN	-	-	3353634.scaffold00023
k127_4051511	2127	0.1904	4.352	205.195	4.36	70.248	0.594	9.908	0.0	0	2	no-hit	no-hit	no-hit	no-hit	no-hit	no-hit	NOBIN	30	hic_368	NOBIN	-	-	-
k127_4051519	2165	0.157	1.448	52.248	1.526	19.451	0.688	1.966	0.0	2	1	no-hit	no-hit	no-hit	no-hit	no-hit	no-hit	NOBIN	3430	hic_324	NOBIN	-	-	-
k127_4051536	6929	0.5119	8.432	15.886	8.68	123.998	8.142	0.517	0.077	3	2	Bacteria	Bacteroidetes	Bacteroidales	Prevotellaceae	Prevotella	Prevotella sp. BP1-145	172	854	metabat_504	NOBIN	tig00136945;tig00069681	scaffold_340	3963943.scaffold00008
k127_4051542	2371	0.6508	132.995	31.586	11.333	220.141	8.488	0.985	0.055	0	2	Bacteria	Bacteria-undef	Bacteria-undef	Bacteria-undef	Bacteria-undef	bacterium E08(2017)	NOBIN	2184	hic_587	NOBIN	tig00132340	scaffold_6492	-
k127_4051551	2869	0.4259	20.668	5.589	14.488	13.269	0.302	0.013	0.083	2	2	Bacteria	Firmicutes	Clostridiales	Clostridiales-undef	Flavonifractor	Flavonifractor plautii	983	181	metabat_1404	NOBIN	-	scaffold_20936	-
k127_4051566	1724	0.5737	160.428	16.005	11.157	222.481	12.729	12.603	0.146	2	1	Bacteria	Bacteroidetes	Bacteroidales	Bacteroidales-undef	Bacteroidales-undef	Bacteroidales bacterium WCE2008	289	603	metabat_633	NOBIN	tig00019978;tig00127754	scaffold_85	-
k127_4051587	1156	0.5087	1.208	15.421	3.285	69.171	11.798	1.636	0.0	0	1	Bacteria	Bacteroidetes	Bacteroidales	Prevotellaceae	Prevotella	Prevotella sp. ne3005	NOBIN	816	hic_223	NOBIN	tig00075805	scaffold_123	3960801.scaffold00003
k127_4051591	1176	0.5068	23.191	7.9	11.492	90.851	0.944	3.595	0.068	0	2	Bacteria	Bacteroidetes	Bacteroidales	Prevotellaceae	Paraprevotella	Paraprevotella clara CAG:116	305	1558	metabat_652	NOBIN	-	-	-
k127_4051624	12704	0.3087	0.228	9.979	0.12	1.425	0.172	1.797	0.049	8	1	Bacteria	Firmicutes	Clostridiales	Ruminococcaceae	Ruminococcus	Ruminococcus sp. CAG:9	767	NOBIN	metabat_1164	NOBIN	-	-	-
k127_4051633	2078	0.4793	0.231	6.236	2.485	72.665	0.096	15.375	10.163	1	1	Bacteria	Bacteroidetes	Bacteroidales	Prevotellaceae	Prevotella	Prevotella sp. CAG:732	1382	845	metabat_424	NOBIN	-	scaffold_224	-
k127_4051668	1427	0.5319	3.08	14.427	0.321	48.509	1.45	17.611	0.067	0	2	Bacteria	Bacteroidetes	Bacteroidales	Prevotellaceae	Prevotella	Prevotella sp. BP1-145	NOBIN	520	hic_259	NOBIN	-	-	-
k127_4051669	5940	0.1781	1.488	33.702	2.299	75.416	1.021	3.549	0.007	1	1	no-hit	no-hit	no-hit	no-hit	no-hit	no-hit	1312	1395	metabat_347	NOBIN	-	-	-
k127_4051671	2734	0.248	0.088	18.08	0.244	1.912	0.415	0.068	0.0	2	1	Bacteria	Firmicutes	Clostridiales	Clostridiaceae	Clostridium	Clostridium sp. CAG:1000	659	2175	hic_115	NOBIN	-	-	-
k127_4051673	3477	0.3943	0.136	9.111	0.165	0.773	0.236	32.939	0.012	0	1	Bacteria	Spirochaetes	Spirochaetales	Spirochaetaceae	Treponema	Treponema brennaborense	474	226	metabat_839	NOBIN	-	-	-
k127_4051741	17446	0.5423	1.601	21.56	1.482	17.185	0.654	10.478	1.233	9	0	Bacteria	Bacteroidetes	Bacteroidales	Prevotellaceae	Prevotella	Prevotella oralis	281	67	metabat_625	NOBIN	tig00500084;tig00034110;tig00047030	scaffold_2477;scaffold_174;scaffold_42;scaffold_18;scaffold_4;NODE_1794_length_27170_cov_41.9257	3969374.scaffold00005;3353505.scf7180000000012|quiver;3442737.scaffold00002
k127_4051751	1023	0.5494	4.267	14.24	3.046	286.126	0.998	14.195	1.156	0	1	Bacteria	Bacteroidetes	Bacteroidales	Prevotellaceae	Prevotella	Prevotella sp. CAG:279	1258	893	metabat_286	NOBIN	tig00122881	-	-
k127_4051781	1373	0.52	6.42	15.599	12.589	63.277	6.873	59.668	0.398	0	1	Bacteria	Firmicutes	Clostridiales	Ruminococcaceae	Ruminococcus	Ruminococcus albus	NOBIN	1801	hic_329	NOBIN	tig02638085	scaffold_3477	3612963.scaffold00002
k127_4051786	1513	0.534	1.845	8.979	2.47	234.504	7.375	2.677	0.069	0	1	Bacteria	Firmicutes	Clostridiales	Ruminococcaceae	Ruminococcaceae-undef	Ruminococcaceae bacterium	NOBIN	1367	hic_585	NOBIN	-	scaffold_6	-
k127_4051814	4480	0.3819	1.176	8.497	1.948	23.328	2.629	0.136	0.0	1	1	no-hit	no-hit	no-hit	no-hit	no-hit	no-hit	1129	NOBIN	metabat_143	NOBIN	-	-	-
k127_4051848	6374	0.3839	0.118	18.848	0.024	0.77	0.194	0.012	0.019	2	1	Bacteria	Bacteroidetes	Bacteroidetes-undef	Bacteroidetes-undef	Bacteroidetes-undef	Bacteroidetes bacterium 4572_128	1302	1746	metabat_336	metabat_336	-	-	-
k127_4051992	3349	0.4834	10.709	23.379	73.741	431.897	29.113	27.075	2.769	3	1	Bacteria	Bacteroidetes	Bacteroidales	Prevotellaceae	Prevotella	Prevotella sp. CAG:592	136	1179	metabat_410	NOBIN	tig00008992	scaffold_89	-
k127_4052022	3435	0.5668	0.692	6.907	0.39	5.638	1.495	2.537	0.549	2	1	Bacteria	Bacteroidetes	Bacteroidales	Prevotellaceae	Prevotella	Prevotella sp. CAG:1092	204	NOBIN	metabat_540	NOBIN	tig00076426	-	-
k127_4052046	1032	0.5853	1.044	8.223	7.405	234.538	0.365	26.807	0.222	0	2	Bacteria	Bacteroidetes	Bacteroidales	Prevotellaceae	Prevotella	Prevotella aff. ruminicola Tc2-24	567	1604	metabat_942	NOBIN	-	scaffold_1331	-
k127_4052047	10716	0.5339	6.9	19.112	6.49	41.022	3.176	1.11	0.107	9	1	Bacteria	Bacteroidetes	Bacteroidales	Prevotellaceae	Alloprevotella	Prevotella sp. oral taxon 473	885	NOBIN	metabat_1295	NOBIN	tig00069417;tig00169077;tig00069417	scaffold_2272;scaffold_34966;scaffold_2272	-
k127_4052069	11881	0.4974	1.107	13.712	0.423	8.27	1.626	2.497	20.427	7	2	Bacteria	Bacteroidetes	Bacteroidales	Prevotellaceae	Prevotella	Prevotella intermedia	1390	2695	metabat_433	NOBIN	tig02637197	scaffold_526;scaffold_309	3613049.scaffold00011;4300076.scaffold00006
k127_4052107	44336	0.4746	24.715	64.629	8.414	90.723	4.794	6.326	1.637	29	1	Bacteria	Bacteroidetes	Bacteroidales	Porphyromonadaceae	Porphyromonadaceae-undef	Porphyromonadaceae bacterium CG2_30_38_12	477	194	metabat_842	NOBIN	tig00008504;tig00133118	scaffold_97;scaffold_1079;scaffold_1931;scaffold_177;scaffold_3110;scaffold_8;scaffold_582;NODE_1137_length_33694_cov_16.0981	-
k127_4052133	1636	0.3967	0.085	38.289	1.147	23.337	1.906	0.026	0.024	1	2	no-hit	no-hit	no-hit	no-hit	no-hit	no-hit	NOBIN	645	hic_094	NOBIN	-	-	-
k127_4052148	4387	0.507	0.084	9.114	0.037	0.921	0.098	29.301	0.212	3	2	Bacteria	Spirochaetes	Spirochaetales	Spirochaetaceae	Treponema	Treponema succinifaciens	90	607	metabat_1323	NOBIN	-	-	-
k127_4052158	2971	0.5406	4.16	13.137	7.256	71.757	2.557	4.65	0.033	2	2	Bacteria	Firmicutes	Clostridiales	Clostridiaceae	Sarcina	Sarcina sp. DSM 11001	585	146	metabat_962	NOBIN	-	-	-
k127_4052169	1251	0.4149	54.47	6.248	20.982	21.989	0.164	1.408	0.289	0	2	no-hit	no-hit	no-hit	no-hit	no-hit	no-hit	NOBIN	3754	hic_032	NOBIN	tig00020430	-	-
k127_4052240	1242	0.19	0.321	44.197	1.072	23.056	0.402	1.993	0.0	1	0	no-hit	no-hit	no-hit	no-hit	no-hit	no-hit	771	NOBIN	metabat_1169	NOBIN	-	-	-
k127_4052246	4443	0.3063	0.085	12.34	16.635	2.674	0.181	0.025	0.0	8	2	no-hit	no-hit	no-hit	no-hit	no-hit	no-hit	533	NOBIN	metabat_905	NOBIN	-	-	-
k127_4052258	1127	0.6433	1.025	6.994	1.495	13.454	0.362	1.875	0.0	0	1	Bacteria	Firmicutes	Clostridiales	Ruminococcaceae	Papillibacter	Papillibacter cinnamivorans	NOBIN	1383	hic_353	NOBIN	-	-	-
k127_4052269	23013	0.5304	2.109	16.8	5.892	90.697	1.195	1.728	1.227	21	2	Bacteria	Bacteroidetes	Bacteroidales	Prevotellaceae	Prevotella	Prevotella sp. CAG:255	1144	244	metabat_160	NOBIN	tig00026931;tig00050729;tig00031094;tig00025250;tig00020611;tig00056903;tig00021404;tig02636572	scaffold_155;scaffold_221;scaffold_116;scaffold_192;scaffold_569;scaffold_40;scaffold_233	4302445.scaffold00004;4302445.scaffold00004;3368446.scaffold00001;3368446.scaffold00001;3969374.scaffold00012;3962893.scaffold00006
k127_4052309	2508	0.4494	0.215	6.608	0.252	8.187	0.303	6.199	0.017	3	2	Bacteria	Firmicutes	Clostridiales	Lachnospiraceae	Lachnospiraceae-undef	Lachnospiraceae bacterium KHCPX20	835	1457	metabat_1240	NOBIN	-	-	-
k127_4052410	1036	0.582	20.467	184.865	2.625	31.102	4.459	72.501	0.394	1	1	Bacteria	Bacteroidetes	Bacteroidetes-undef	Bacteroidetes-undef	Bacteroidetes-undef	Bacteroidetes bacterium	NOBIN	1412	hic_371	NOBIN	tig00500085	-	-
k127_4052420	6162	0.5574	0.168	1902.655	237.194	5874.847	0.31	2006.18	1707.515	4	2	Bacteria	Proteobacteria	Aeromonadales	Aeromonadaceae	Tolumonas	Tolumonas auensis	30	1398	metabat_657	NOBIN	-	-	-
k127_4052436	1080	0.4722	4.295	30.487	283.649	997.38	42.865	19.98	0.24	0	2	Bacteria	Bacteroidetes	Bacteroidales	Prevotellaceae	Prevotella	Prevotella sp. ne3005	NOBIN	1470	hic_564	NOBIN	tig00069375	scaffold_6962	-
k127_4052440	3045	0.1767	3.567	29.814	3.14	21.678	0.624	3.029	0.041	1	1	no-hit	no-hit	no-hit	no-hit	no-hit	no-hit	800	NOBIN	metabat_1202	NOBIN	-	-	-
k127_4052462	2710	0.2074	17.643	379.361	24.674	182.942	5.032	8.466	0.0	2	1	no-hit	no-hit	no-hit	no-hit	no-hit	no-hit	609	2060	metabat_989	NOBIN	-	-	-
k127_4052472	5554	0.5645	0.982	17.44	3.298	105.314	2.333	0.289	0.507	5	0	Bacteria	Bacteroidetes	Bacteroidales	Prevotellaceae	Prevotella	Prevotella sp. KH2C16	312	1083	metabat_660	NOBIN	tig02639698;tig00129359	scaffold_2	3368446.scaffold00014
k127_4052499	1418	0.299	0.208	14.007	0.09	1.512	0.446	0.031	0.056	2	0	no-hit	no-hit	no-hit	no-hit	no-hit	no-hit	NOBIN	655	hic_187	NOBIN	-	-	-
k127_4052543	1261	0.5258	2.964	79.904	3.875	88.308	0.721	5.708	0.519	0	2	Bacteria	Bacteroidetes	Bacteroidales	Prevotellaceae	Prevotellaceae-undef	Prevotellaceae bacterium HUN156	NOBIN	3270	hic_190	NOBIN	tig00031778	scaffold_22962	-
k127_4052599	5922	0.4394	1.348	14.95	2.111	34.39	0.579	34.558	0.017	4	1	Bacteria	Spirochaetes	Spirochaetales	Spirochaetaceae	Treponema	Treponema saccharophilum	129	2561	metabat_332	NOBIN	tig00080411	-	-
k127_4052602	2866	0.5091	2.657	6.426	2.609	18.496	2.446	3.011	0.0	2	2	Bacteria	Firmicutes	Clostridiales	Clostridiaceae	Sarcina	Sarcina sp. DSM 11001	400	NOBIN	metabat_758	NOBIN	-	-	-
k127_4052611	3716	0.5603	5.219	8.938	16.132	8.474	0.629	1.311	0.0	2	2	Bacteria	Bacteroidetes	Bacteroidales	Bacteroidales-undef	Bacteroidales-undef	Bacteroidales bacterium WCE2008	1324	2112	metabat_360	NOBIN	-	-	3960633.scaffold00001
k127_4052615	2509	0.5038	6.738	58.963	40.614	838.811	12.399	104.883	0.449	1	2	Bacteria	Bacteroidetes	Bacteroidales	Prevotellaceae	Prevotella	Prevotella sp. ne3005	428	74	metabat_788	NOBIN	tig00018583	scaffold_502	3755405.scaffold00004;3960785.scaffold00003
k127_4052619	3802	0.4072	2.588	7.773	0.415	13.823	1.265	1.903	0.032	1	2	Bacteria	Bacteroidetes	Bacteroidales	Bacteroidaceae	Bacteroides	Bacteroides plebeius CAG:211	553	2466	metabat_927	NOBIN	tig00072958	-	-
k127_4052634	7711	0.4861	2.396	35.983	22.49	440.865	0.797	66.917	61.499	6	1	Bacteria	Bacteroidetes	Bacteroidales	Prevotellaceae	Prevotella	Prevotella sp. CAG:386	824	87	metabat_1228	NOBIN	tig00128279;tig00059838	scaffold_6673	3960801.scaffold00001
k127_4052640	1003	0.4855	0.078	8.675	0.0	0.691	0.263	0.0	0.042	0	1	Bacteria	Spirochaetes	Spirochaetales	Spirochaetaceae	Treponema	Treponema saccharophilum	1323	702	hic_032	NOBIN	-	-	-
k127_4052641	3683	0.4472	0.111	6.593	0.043	0.714	0.212	0.0	0.012	2	2	Bacteria	Firmicutes	Clostridiales	Eubacteriaceae	Eubacterium	Eubacterium sp. CAG:38	627	NOBIN	metabat_1009	NOBIN	-	-	-
k127_4052653	1803	0.2052	9.476	77.198	7.765	46.414	1.429	9.388	0.024	0	2	no-hit	no-hit	no-hit	no-hit	no-hit	no-hit	NOBIN	637	hic_082	NOBIN	-	-	-
k127_4052655	2765	0.3967	0.07	57.859	0.069	0.71	0.115	0.0	0.008	3	0	Bacteria	Bacteroidetes	Bacteroidales	Prevotellaceae	Prevotella	Prevotella dentalis	NOBIN	905	hic_192	NOBIN	tig00009207	-	-
k127_4052713	13638	0.468	1.254	11.884	0.105	2.594	0.219	0.152	0.05	6	2	Bacteria	Spirochaetes	Spirochaetales	Spirochaetaceae	Treponema	Treponema succinifaciens	872	245	metabat_1281	metabat_1281	-	-	-
k127_4052720	8360	0.5443	11.042	21.766	5.226	25.542	1.944	1.376	0.167	9	2	Bacteria	Bacteria-undef	Bacteria-undef	Bacteria-undef	Bacteria-undef	bacterium F083	72	814	metabat_1123	NOBIN	tig00170153;tig00152580;tig00015583	scaffold_61	-
k127_4052761	22823	0.4101	1.721	42.865	4.196	15.192	1.119	187.234	0.027	28	2	Bacteria	Firmicutes	Clostridiales	Lachnospiraceae	Lachnospiraceae-undef	Lachnospiraceae bacterium NE2001	85	1752	metabat_1267	NOBIN	tig02637186	-	3613087.scaffold00015;3623110.scaffold00001;3614047.scaffold00010
k127_4052838	3576	0.5501	1.254	9.105	1.369	169.593	2.275	43.491	6.601	1	2	Bacteria	Bacteroidetes	Bacteroidales	Prevotellaceae	Prevotella	Prevotella sp. tf2-5	NOBIN	568	hic_257	NOBIN	tig00025804	k87_52176417	-
k127_4052911	3834	0.1737	0.396	30.883	0.814	27.029	0.378	0.038	0.052	2	0	no-hit	no-hit	no-hit	no-hit	no-hit	no-hit	774	NOBIN	metabat_1172	NOBIN	-	-	-
k127_4052913	3906	0.2832	4.595	25.111	61.224	72.245	3.621	5.723	0.012	1	0	Eukaryota	Eukaryota-undef	Heterotrichida	Stentoridae	Stentor	Stentor coeruleus	634	788	metabat_1017	NOBIN	tig00138004	-	-
k127_4052947	1567	0.5839	0.505	14.137	0.161	7.168	0.616	0.249	0.0	2	1	Bacteria	Bacteroidetes	Bacteroidales	Prevotellaceae	Prevotella	Prevotella sp. tc2-28	NOBIN	1013	hic_266	NOBIN	tig00128426	-	-
k127_4052951	2334	0.5711	64.095	29.941	26.128	361.201	5.684	43.937	0.176	1	2	Bacteria	Firmicutes	Firmicutes-undef	Firmicutes-undef	Firmicutes-undef	Firmicutes bacterium CAG:555	39	2380	metabat_756	NOBIN	tig00070711;tig00017766	scaffold_309	-
k127_4052963	1132	0.4594	36.546	5.501	4.867	19.289	3.812	4.792	0.0	0	2	Bacteria	Firmicutes	Clostridiales	Lachnospiraceae	Lachnospiraceae-undef	Lachnospiraceae bacterium G11	1423	451	metabat_470	NOBIN	-	-	3620043.scaffold00005
k127_4052985	3957	0.5431	0.775	8.83	4.446	198.559	0.427	70.578	126.762	4	2	Bacteria	Spirochaetes	Spirochaetales	Spirochaetaceae	Sphaerochaeta	Sphaerochaeta pleomorpha	65	852	metabat_1045	NOBIN	-	scaffold_17	-
k127_4052996	1365	0.4755	0.127	45.622	3.059	72.48	1.471	39.542	19.383	0	2	Bacteria	Bacteroidetes	Bacteroidales	Prevotellaceae	Prevotella	Prevotella sp. tc2-28	NOBIN	1827	hic_577	NOBIN	tig00015443	-	3969374.scaffold00002
k127_4053007	4013	0.4097	245.963	10.32	5.707	94.569	0.814	1.892	0.057	3	2	Bacteria	Bacteroidetes	Bacteroidales	Prevotellaceae	Prevotella	Prevotella pleuritidis	1297	390	metabat_329	NOBIN	-	scaffold_3832	-
k127_4053017	3191	0.2228	1.356	26.785	0.851	21.372	0.472	2.033	0.0	2	0	no-hit	no-hit	no-hit	no-hit	no-hit	no-hit	14	NOBIN	metabat_479	NOBIN	-	-	-
k127_4053033	1108	0.2536	0.034	5.972	0.185	0.587	0.161	0.12	0.034	0	1	Bacteria	Firmicutes	Clostridiales	Clostridiaceae	Clostridium	Clostridium sp. CAG:433	81	NOBIN	metabat_1223	NOBIN	-	-	-
k127_4053061	2449	0.2879	5.055	32.506	2.536	27.828	3.522	8.996	0.016	0	1	Eukaryota	Eukaryota-undef	Sporadotrichida	Oxytrichidae	Oxytricha	Oxytricha trifallax	NOBIN	615	hic_022	NOBIN	tig00063786	-	-
k127_4053072	1555	0.3228	0.2	13.038	0.13	5.558	0.533	1.435	0.0	1	2	Bacteria	Proteobacteria	Pseudomonadales	Moraxellaceae	Acinetobacter	Acinetobacter sp. CAG:196	565	2710	hic_015	NOBIN	-	-	-
k127_4053101	1022	0.408	5.849	33.707	1.548	38.642	0.735	54.597	0.0	0	2	Bacteria	Spirochaetes	Spirochaetales	Spirochaetaceae	Treponema	Treponema succinifaciens	NOBIN	3131	hic_471	NOBIN	tig00041397	-	-
k127_4053168	3210	0.5134	0.141	7.825	0.044	1.159	0.247	0.012	0.05	2	2	Bacteria	Firmicutes	Clostridiales	Lachnospiraceae	Lachnospiraceae-undef	Lachnospiraceae bacterium NK3A20	NOBIN	1643	hic_325	NOBIN	-	-	-
k127_4053184	21832	0.4494	18.076	50.146	0.566	62.236	0.19	1.924	0.074	14	0	Bacteria	Proteobacteria	Aeromonadales	Succinivibrionaceae	Succinatimonas	Succinatimonas hippei	1231	1500	metabat_257	NOBIN	tig00009761;tig00060331	scaffold_1034	3635143.scaffold00024
k127_4053236	3883	0.3363	31.271	23.554	6.61	114.509	5.017	10.178	0.0	2	2	Bacteria	Firmicutes	Erysipelotrichales	Erysipelotrichaceae	Coprobacillus	Coprobacillus sp. CAG:826	643	NOBIN	metabat_1027	NOBIN	-	scaffold_82	-
k127_4053320	12629	0.4144	0.355	11.02	24.186	124.528	0.284	5.565	2.032	10	1	Bacteria	Firmicutes	Clostridiales	Lachnospiraceae	Lachnospiraceae-undef	Lachnospiraceae bacterium A10	201	33	metabat_537	NOBIN	tig00139402	scaffold_224	2918094.scaffold00052
k127_4053333	2505	0.2148	5.325	213.917	7.395	66.644	1.541	13.758	0.0	1	2	no-hit	no-hit	no-hit	no-hit	no-hit	no-hit	686	1380	metabat_1074	NOBIN	-	-	-
k127_4053407	2084	0.4194	0.069	6.704	0.093	1.795	0.272	0.05	0.059	2	2	no-hit	no-hit	no-hit	no-hit	no-hit	no-hit	347	NOBIN	metabat_698	NOBIN	-	-	-
k127_4053411	30613	0.4924	4.531	12.16	0.71	7.198	0.849	11.311	0.122	26	1	Bacteria	Bacteria-undef	Bacteria-undef	Bacteria-undef	Bacteria-undef	bacterium F083	1057	364	metabat_063	NOBIN	tig00134146;tig00051286;tig00051034;tig00136911	scaffold_503;scaffold_1066	-
k127_4053428	1068	0.3221	0.081	4.565	0.207	3.774	0.081	2.242	0.036	0	1	no-hit	no-hit	no-hit	no-hit	no-hit	no-hit	1423	NOBIN	metabat_470	NOBIN	-	-	-
k127_4053439	9876	0.4446	0.933	10.374	7.356	117.927	0.241	0.2	0.01	7	2	Bacteria	Firmicutes	Clostridiales	Ruminococcaceae	Ruminococcaceae-undef	Ruminococcaceae bacterium P7	858	214	metabat_1265	NOBIN	tig00050256;tig00030362	scaffold_3229;scaffold_32140	-
k127_4053467	2273	0.4034	9.802	25.31	5.025	89.169	15.076	1.635	0.019	0	2	Bacteria	Bacteroidetes	Bacteroidales	Prevotellaceae	Prevotella	Prevotella sp. BP1-145	NOBIN	1135	hic_272	NOBIN	tig02636595	-	-
k127_4053498	2023	0.5171	10.909	10.584	15.036	156.324	3.77	11.913	0.0	0	1	Bacteria	Firmicutes	Clostridiales	Eubacteriaceae	Eubacterium	Eubacterium plexicaudatum	NOBIN	2552	hic_003	NOBIN	tig00131191	scaffold_19445	-
k127_4053522	11066	0.3542	2.325	12.82	0.233	4.105	2.681	0.13	0.008	8	2	Bacteria	Firmicutes	Bacillales	Bacillaceae	Bacillus	Bacillus sp. 7586-K	NOBIN	1117	hic_016	NOBIN	-	-	-
k127_4053537	5327	0.5149	252.317	19.781	17.291	162.685	0.995	6.317	6.669	6	1	Bacteria	Bacteroidetes	Bacteroidales	Rikenellaceae	Alistipes	Alistipes sp. CAG:435	1174	227	metabat_193	metabat_193	tig00179762	scaffold_2226	3960793.scaffold00001;3960633.scaffold00005
k127_4053560	4267	0.46	0.173	7.531	0.062	0.742	0.316	0.08	0.046	4	1	Bacteria	Bacteroidetes	Bacteroidales	Prevotellaceae	Prevotella	Prevotella sp. khp7	267	NOBIN	metabat_609	NOBIN	-	-	-
k127_4053584	2401	0.2861	0.559	7.151	0.233	2.34	1.726	0.232	0.033	0	1	no-hit	no-hit	no-hit	no-hit	no-hit	no-hit	NOBIN	734	hic_441	NOBIN	-	-	-
k127_4053593	3732	0.6251	5.183	13.748	0.644	9.404	1.35	0.702	0.069	2	2	Bacteria	Bacteria-undef	Bacteria-undef	Bacteria-undef	Bacteria-undef	bacterium F083	1084	1902	metabat_093	NOBIN	tig00034863	scaffold_144;scaffold_1130	-
k127_4053632	2661	0.4156	0.261	34.261	32.825	205.741	7.245	81.615	1.701	2	0	Bacteria	Firmicutes	Clostridiales	Lachnospiraceae	Lachnoclostridium	[Clostridium] hylemonae	208	703	metabat_544	NOBIN	tig00028563	scaffold_2908	3612315.scaffold00002
k127_4053639	2323	0.4077	0.714	8.423	0.698	15.875	2.721	0.163	0.251	2	2	no-hit	no-hit	no-hit	no-hit	no-hit	no-hit	NOBIN	448	hic_185	NOBIN	-	-	-
k127_4053644	1334	0.1777	0.582	12.623	0.158	7.155	0.079	1.394	0.0	1	0	no-hit	no-hit	no-hit	no-hit	no-hit	no-hit	104	NOBIN	metabat_055	NOBIN	-	-	-
k127_4053651	8188	0.4641	0.622	20.809	14.936	138.952	0.654	52.674	0.02	8	1	Bacteria	Firmicutes	Clostridiales	Ruminococcaceae	Ruminococcus	Ruminococcus sp. CAG:57	158	296	metabat_488	NOBIN	tig00056958	-	3353001.scaffold00003
k127_4053654	3473	0.4823	0.156	17.787	2.348	15.099	1.279	0.585	0.081	1	2	Bacteria	Bacteroidetes	Bacteroidales	Bacteroidaceae	Bacteroides	Bacteroides pyogenes	232	NOBIN	metabat_571	NOBIN	tig00015827	-	-
k127_4053777	20000	0.4874	1.124	86.193	0.553	18.937	0.442	1.601	1.115	19	1	Bacteria	Bacteroidetes	Bacteroidales	Prevotellaceae	Prevotellaceae-undef	Prevotellaceae bacterium HUN156	480	943	metabat_846	NOBIN	tig00499477	scaffold_205;scaffold_119;scaffold_5941;scaffold_482	3368446.scaffold00008;3368565.scaffold00009
k127_4053826	2078	0.4509	0.586	49.517	1.184	16.087	2.289	56.415	0.056	0	2	Bacteria	Firmicutes	Clostridiales	Eubacteriaceae	Acetobacterium	Acetobacterium woodii	NOBIN	1074	hic_385	NOBIN	tig00012367	k87_11908678	2917059.scaffold00003
k127_4053838	2338	0.2134	0.17	10.104	0.173	3.998	0.259	1.175	0.039	1	1	no-hit	no-hit	no-hit	no-hit	no-hit	no-hit	1113	NOBIN	metabat_126	NOBIN	-	-	-
k127_4053861	1316	0.4369	16.538	23.192	28.932	67.164	10.617	1.172	0.03	0	1	no-hit	no-hit	no-hit	no-hit	no-hit	no-hit	NOBIN	1304	hic_565	NOBIN	-	-	-
k127_4053887	1767	0.4228	0.182	7.031	1.351	19.268	1.233	1.138	0.025	2	1	no-hit	no-hit	no-hit	no-hit	no-hit	no-hit	NOBIN	1765	hic_190	NOBIN	-	-	-
k127_4053902	2911	0.5342	1.102	11.616	1.962	65.62	1.058	4.429	1.521	3	1	Bacteria	Bacteroidetes	Bacteroidales	Prevotellaceae	Prevotella	Prevotella sp. BP1-145	NOBIN	122	hic_012	NOBIN	tig00104357	scaffold_44;scaffold_48	-
k127_4053903	1233	0.4931	5.418	40.701	2.074	16.848	5.626	1.111	0.031	0	2	Bacteria	Bacteroidetes	Bacteroidales	Bacteroidaceae	Bacteroides	Bacteroides sp. CAG:598	NOBIN	301	hic_069	NOBIN	tig00026696	-	-
k127_4053934	1025	0.4595	0.117	78.42	18.986	489.94	0.113	15.056	0.038	0	1	Bacteria	Bacteroidetes	Bacteroidales	Prevotellaceae	Prevotella	Prevotella buccae	NOBIN	495	hic_255	NOBIN	tig00004020	-	-
k127_4053976	4994	0.1818	0.535	36.775	1.225	26.016	0.465	2.527	0.017	2	1	no-hit	no-hit	no-hit	no-hit	no-hit	no-hit	774	937	hic_171	NOBIN	-	-	-
k127_4053985	2518	0.4893	0.56	6.459	66.614	1050.912	0.235	160.487	92.651	3	1	Bacteria	Bacteroidetes	Bacteroidales	Rikenellaceae	Alistipes	Alistipes sp. CAG:435	1405	3243	metabat_450	NOBIN	-	-	-
k127_4053997	5473	0.5575	6.675	38.228	1.335	38.873	1.558	0.53	0.028	6	2	Bacteria	Bacteria-undef	Bacteria-undef	Bacteria-undef	Bacteria-undef	bacterium F083	1141	1122	metabat_157	NOBIN	tig00023649	scaffold_21488	-
k127_4054028	1433	0.6315	77.204	24.757	5.551	143.555	9.992	6.579	0.056	0	1	Bacteria	Proteobacteria	Burkholderiales	Burkholderiales-undef	Burkholderiales-undef	Burkholderiales bacterium RIFOXYD12_FULL_59_19	NOBIN	387	hic_286	NOBIN	tig00053186	scaffold_8681	-
k127_4054031	1496	0.2079	6.073	62.592	7.1	46.451	2.169	4.668	0.084	0	1	Eukaryota	Arthropoda	Coleoptera	Tenebrionidae	Tribolium	Tribolium castaneum	NOBIN	3583	hic_558	NOBIN	-	-	-
k127_4054032	5218	0.3963	5.323	17.62	2.649	34.617	1.388	142.358	0.062	4	2	Bacteria	Spirochaetes	Spirochaetales	Spirochaetaceae	Treponema	Treponema bryantii	937	NOBIN	metabat_1353	NOBIN	tig00070121	-	2915297.scaffold00015
k127_4054041	1956	0.5118	4.257	206.62	68.725	483.576	18.876	45.897	0.021	1	1	Bacteria	Bacteroidetes	Bacteroidales	Prevotellaceae	Prevotella	Prevotella sp. tf2-5	NOBIN	2286	hic_170	NOBIN	tig02642621	scaffold_61	3969374.scaffold00005
k127_4054062	3005	0.5624	9.639	7.168	1.956	18.23	2.784	0.443	0.0	0	1	Bacteria	Firmicutes	Clostridiales	Clostridiaceae	Clostridium	Clostridium sp. CAG:58	1210	1202	metabat_234	NOBIN	-	-	-
k127_4054098	4448	0.4575	0.517	7.938	0.092	1.77	0.172	0.158	0.213	4	2	Bacteria	Firmicutes	Clostridiales	Eubacteriaceae	Eubacterium	Eubacterium sp. CAG:252	627	3333	metabat_1009	NOBIN	-	-	-
k127_4054130	1220	0.5508	0.0	4.683	0.107	6.711	0.223	0.575	0.091	0	2	Bacteria	Firmicutes	Clostridiales	Eubacteriaceae	Eubacterium	[Eubacterium] cellulosolvens	619	1073	metabat_1000	NOBIN	-	-	-
k127_4054162	3962	0.4631	82.7	20.947	16.043	191.768	4.116	15.915	0.01	3	1	Bacteria	Firmicutes	Clostridiales	Lachnospiraceae	Lachnospiraceae-undef	Lachnospiraceae bacterium G11	399	193	hic_053	NOBIN	-	scaffold_1052	-
k127_4054207	4499	0.2543	3.907	23.301	2.788	24.899	1.505	1.637	0.08	4	1	Bacteria	Tenericutes	Mycoplasmatales	Mycoplasmataceae	Mycoplasma	Mycoplasma sp. CAG:877	95	180	hic_339	NOBIN	tig00066897	scaffold_1466	-
k127_4054221	1027	0.5579	0.178	25.026	0.056	3.752	0.256	7.75	3.14	0	2	Bacteria	Bacteroidetes	Bacteroidales	Prevotellaceae	Prevotella	Prevotella sp. CAG:1092	896	1523	metabat_1307	NOBIN	tig00035144	-	-
k127_4054257	1575	0.4679	128.239	13.019	1.509	56.297	1.608	6.383	0.0	0	2	Bacteria	Fibrobacteres	Fibrobacterales	Fibrobacteraceae	Fibrobacter	Fibrobacter succinogenes	NOBIN	795	hic_373	NOBIN	tig00062824	scaffold_399	-
k127_4054272	7178	0.5723	5.973	9.204	1.389	17.115	1.281	3.14	0.109	7	2	Bacteria	Proteobacteria	Campylobacterales	Campylobacterales-undef	Hydrogenimonas	Hydrogenimonas thermophila	NOBIN	406	hic_454	NOBIN	-	NODE_1724_length_27581_cov_15.9347	-
k127_4054273	13888	0.4392	1.361	9.695	1.195	7.217	0.421	1.075	0.153	12	2	Bacteria	Firmicutes	Clostridiales	Lachnospiraceae	Lachnoclostridium	[Clostridium] saccharolyticum	586	56	metabat_963	NOBIN	tig00100810;tig00061781	scaffold_2333;k87_60308554	3613282.scaffold00009
k127_4054292	1527	0.6005	1.739	28.144	1.301	10.016	0.302	29.291	0.0	1	2	Bacteria	Bacteroidetes	Bacteroidales	Prevotellaceae	Prevotella	Prevotella sp. CAG:1092	344	NOBIN	metabat_695	NOBIN	tig00502454	-	-
k127_4054296	1927	0.2237	0.719	6.845	2.508	18.084	1.186	3.6	0.021	2	2	Bacteria	Tenericutes	Mycoplasmatales	Mycoplasmataceae	Mycoplasma	Mycoplasma sp. CAG:877	NOBIN	327	hic_324	NOBIN	-	-	-
k127_4054304	1150	0.3261	9.67	5.147	0.623	4.99	2.106	60.045	0.0	1	1	no-hit	no-hit	no-hit	no-hit	no-hit	no-hit	NOBIN	1754	hic_068	NOBIN	-	-	-
k127_4054322	2020	0.6178	6.295	15.007	2.039	39.334	4.769	0.28	0.123	1	2	Bacteria	Bacteroidetes	Bacteroidales	Prevotellaceae	Prevotella	Prevotella sp. ne3005	NOBIN	962	hic_066	NOBIN	tig00059796;tig00113544;tig00080260	scaffold_344	-
k127_4054338	4147	0.4333	4.735	10.53	2.201	15.951	1.309	11.13	5.242	0	2	Bacteria	Bacteroidetes	Bacteroidales	Bacteroidaceae	Bacteroides	Bacteroides oleiciplenus	NOBIN	158	hic_010	NOBIN	-	-	-
k127_4054413	4217	0.4688	2.699	13.759	4.766	13.806	2.095	8.617	0.009	3	2	Bacteria	Firmicutes	Clostridiales	Ruminococcaceae	Ruminococcaceae-undef	Ruminococcaceae bacterium	234	832	metabat_573	NOBIN	-	-	-
k127_4054456	3780	0.619	41.88	27.33	3.228	26.59	3.836	0.507	0.097	2	2	Bacteria	Bacteroidetes	Bacteroidetes-undef	Bacteroidetes-undef	Bacteroidetes-undef	Bacteroidetes bacterium RBG_19FT_COMBO_42_7	864	259	metabat_1272	NOBIN	tig00063725	scaffold_229	-
k127_4054501	9039	0.5938	11.398	31.347	6.589	120.254	25.682	1.571	0.192	2	2	Bacteria	Bacteroidetes	Bacteroidales	Prevotellaceae	Prevotella	Prevotella sp. BP1-145	632	2142	metabat_1015	NOBIN	tig00048769;tig00031553	scaffold_11;scaffold_296;scaffold_19;scaffold_100	3368494.scaffold00001
k127_4054511	3347	0.2059	0.447	22.429	0.425	8.669	0.373	0.742	0.018	0	1	no-hit	no-hit	no-hit	no-hit	no-hit	no-hit	14	823	hic_137	NOBIN	-	-	-
k127_4054526	2554	0.4683	24.806	24.877	29.14	347.309	2.824	100.822	0.209	1	2	Bacteria	Bacteroidetes	Bacteroidales	Tannerellaceae	Parabacteroides	Parabacteroides sp. An277	NOBIN	912	hic_403	NOBIN	tig00088866	scaffold_1606	-
k127_4054553	4361	0.3352	17.268	14.867	76.615	997.919	7.852	8.289	0.016	0	2	Archaea	Euryarchaeota	Methanobacteriales	Methanobacteriaceae	Methanobrevibacter	Methanobrevibacter oralis	644	NOBIN	metabat_1028	NOBIN	tig00120504	scaffold_1450	3614300.scaffold00024
k127_4054661	2801	0.5037	6.067	6.985	3.222	50.735	0.317	1.313	0.205	1	1	Bacteria	Bacteroidetes	Bacteroidales	Rikenellaceae	Alistipes	Alistipes sp. CAG:435	199	2437	metabat_533	NOBIN	tig00012803	scaffold_2036	-
k127_4054667	1434	0.3794	0.028	26.185	1.167	10.114	0.229	0.0	0.0	1	2	Bacteria	Spirochaetes	Spirochaetes-undef	Leptospiraceae	Leptonema	Leptonema illini	NOBIN	472	hic_231	NOBIN	-	-	-
k127_4054705	1808	0.2124	3.551	50.434	4.68	71.139	0.977	1.916	0.024	0	2	no-hit	no-hit	no-hit	no-hit	no-hit	no-hit	NOBIN	2321	hic_383	NOBIN	-	-	-
k127_4054749	11409	0.3827	1.987	17.053	1.577	13.955	3.958	0.582	0.042	11	2	Bacteria	Firmicutes	Firmicutes-undef	Firmicutes-undef	Firmicutes-undef	Firmicutes bacterium CAG:534	416	159	metabat_775	NOBIN	tig00090549	scaffold_107	3368474.scaffold00006
k127_4054755	3775	0.3078	8.57	65.542	2.355	20.697	8.238	0.579	0.016	2	2	Bacteria	Bacteria-undef	Bacteria-undef	Bacteria-undef	Bacteria-undef	candidate division SR1 bacterium RAAC1_SR1_1	1278	575	hic_082	NOBIN	tig02645264;tig00035093;tig00073745	-	-
k127_4054829	1085	0.4037	0.039	118.999	298.664	1114.986	0.297	95.008	0.0	1	2	Archaea	Euryarchaeota	Methanobacteriales	Methanobacteriaceae	Methanobrevibacter	Methanobrevibacter ruminantium	NOBIN	960	hic_061	NOBIN	tig00013467	scaffold_2314	-
k127_4054849	2908	0.4986	11.787	10.529	9.031	47.793	6.367	2.283	0.232	2	2	Bacteria	Firmicutes	Firmicutes-undef	Firmicutes-undef	Firmicutes-undef	Firmicutes bacterium CAG:65	536	154	metabat_908	NOBIN	tig00069195	-	3368481.scaffold00002
k127_4054865	3891	0.5356	17.623	15.806	9.285	70.22	24.262	0.996	0.02	3	2	Bacteria	Bacteroidetes	Bacteroidales	Bacteroidaceae	Bacteroides	Bacteroides sp. CAG:598	NOBIN	1681	hic_069	NOBIN	tig00026696	-	-
k127_4054918	7478	0.3509	0.037	9.43	1.355	4.169	0.131	3.193	0.819	6	1	Bacteria	Proteobacteria	Aeromonadales	Succinivibrionaceae	Succinatimonas	Succinatimonas sp. CAG:777	664	NOBIN	metabat_1050	NOBIN	-	NODE_1319_length_31216_cov_9.11017	-
k127_4054936	1968	0.5412	10.295	25.679	7.916	130.232	0.931	0.624	0.0	1	2	Bacteria	Bacteroidetes	Bacteroidales	Prevotellaceae	Prevotellaceae-undef	Prevotellaceae bacterium KH2P17	NOBIN	914	hic_234	NOBIN	-	-	-
k127_4054950	2565	0.5014	4.032	45.796	22.703	80.035	0.497	0.309	0.065	3	0	Bacteria	Firmicutes	Clostridiales	Clostridiaceae	Clostridium	Clostridium leptum CAG:27	875	485	hic_440	NOBIN	tig00013792	scaffold_2930	-
k127_4054953	1043	0.5772	44.913	14.378	13.899	212.024	2.009	46.228	0.0	0	2	Bacteria	Firmicutes	Clostridiales	Ruminococcaceae	Acetivibrio	Acetivibrio ethanolgignens	NOBIN	2294	hic_097	NOBIN	-	scaffold_42821	-
k127_4055020	2818	0.4109	6.079	6.848	2.334	35.179	10.118	4.08	0.073	0	2	Bacteria	Firmicutes	Clostridiales	Lachnospiraceae	Lachnospiraceae-undef	Lachnospiraceae bacterium 28-4	NOBIN	134	hic_020	NOBIN	-	-	-
k127_4055024	7924	0.5712	16.776	11.783	62.328	137.365	0.478	11.723	0.078	5	2	Bacteria	Firmicutes	Clostridiales	Clostridiales-undef	Clostridiales-undef	Clostridiales bacterium KLE1615	378	11	metabat_732	NOBIN	tig00087449	k87_43477293	-
k127_4055072	1775	0.5335	5.412	12.993	9.688	87.375	3.823	5.139	0.0	0	2	Bacteria	Firmicutes	Clostridiales	Clostridiaceae	Sarcina	Sarcina sp. DSM 11001	NOBIN	146	hic_443	NOBIN	tig00038195	scaffold_2801;scaffold_4529	3776358.scaffold00007
k127_4055087	22103	0.2808	0.218	24.461	0.208	22.84	0.772	203.902	0.043	45	1	Bacteria	Firmicutes	Clostridiales	Lachnospiraceae	Lachnoclostridium	Lachnoclostridium sp. An298	NOBIN	545	hic_109	NOBIN	tig00018488;tig00159323;tig00141265	-	-
k127_4055096	1416	0.5233	6.25	60.996	30.958	849.117	32.311	95.258	0.901	2	1	Bacteria	Bacteroidetes	Bacteroidales	Prevotellaceae	Prevotella	Prevotella sp. tf2-5	NOBIN	837	hic_341	NOBIN	tig00133104	-	-
k127_4055097	2047	0.5564	12.614	11.549	4.304	54.57	0.816	8.348	0.176	1	2	Bacteria	Firmicutes	Bacillales	Paenibacillaceae	Saccharibacillus	Saccharibacillus sp. O16	1369	571	metabat_409	NOBIN	tig00094832	-	-
k127_4055103	13648	0.5556	9.254	24.113	1.473	66.666	0.86	2.141	0.353	12	2	Bacteria	Bacteroidetes	Bacteroidales	Bacteroidales-undef	Bacteroidales-undef	Bacteroidales bacterium WCE2004	729	714	metabat_1122	NOBIN	tig00085813;tig00140672;tig00108641	scaffold_443	-
k127_4055111	6811	0.4438	1.053	17.981	3.041	18.166	4.129	3.423	0.047	3	2	Bacteria	Bacteroidetes	Bacteroidales	Prevotellaceae	Prevotella	Prevotella sp. BP1-145	190	NOBIN	metabat_524	NOBIN	tig00042443;tig00048975	scaffold_12765	3613049.scaffold00002;3963943.scaffold00021
k127_4055137	3572	0.4012	9.705	8.644	2.01	14.875	8.419	0.136	0.017	2	2	Bacteria	Proteobacteria	Rhodospirillales	Acetobacteraceae	Acetobacter	Acetobacter sp. CAG:977	476	NOBIN	metabat_841	NOBIN	tig00065223	scaffold_582;scaffold_87	-
k127_4055146	1296	0.483	2.177	13.252	0.948	3.249	0.577	0.0	0.031	0	2	Bacteria	Bacteroidetes	Bacteroidales	Prevotellaceae	Prevotella	Prevotella sp. tf2-5	NOBIN	1503	hic_171	NOBIN	tig00043609	-	-
k127_4055149	3779	0.538	1.257	15.884	0.662	378.696	0.257	2.034	0.117	1	2	Bacteria	Firmicutes	Clostridiales	Ruminococcaceae	Faecalibacterium	Faecalibacterium sp. CAG:74	398	1517	metabat_754	NOBIN	tig00158975	scaffold_33	-
k127_4055197	1635	0.559	1.637	11.516	2.637	40.309	1.9	0.548	0.0	0	2	Bacteria	Firmicutes	Clostridiales	Lachnospiraceae	Robinsoniella	Robinsoniella sp. RHS	NOBIN	1116	hic_387	NOBIN	-	-	-
k127_4055229	2820	0.3848	0.184	9.637	13.902	31.784	0.186	14.12	7.77	2	2	Bacteria	Bacteroidetes	Bacteroidales	Bacteroidaceae	Bacteroides	Bacteroides sp. CAG:714	831	2427	metabat_1236	NOBIN	-	-	-
k127_4055235	2997	0.5495	11.608	27.033	8.34	28.879	6.582	0.621	0.0	2	1	Bacteria	Bacteria-undef	Bacteria-undef	Bacteria-undef	Bacteria-undef	bacterium F083	371	1395	metabat_725	NOBIN	tig00040719;tig00018485	scaffold_1017;scaffold_100	-
k127_4055241	2632	0.5353	14.087	64.456	69.519	289.84	2.68	28.644	3.741	1	1	Bacteria	Bacteroidetes	Bacteroidales	Prevotellaceae	Prevotella	Prevotella ruminicola	46	38	metabat_834	NOBIN	tig00010519	NODE_22729_length_5503_cov_12.4679	3960801.scaffold00012;4302445.scaffold00012
k127_4055274	1126	0.4973	40.356	86.152	76.982	294.267	13.65	16.173	20.72	0	1	Bacteria	Bacteroidetes	Bacteroidales	Prevotellaceae	Prevotella	Prevotella sp. tc2-28	NOBIN	1135	hic_321	NOBIN	tig00008850	-	-
k127_4055316	4164	0.506	8.511	13.95	4.134	21.54	1.101	5.627	0.029	3	2	Bacteria	Firmicutes	Clostridiales	Lachnospiraceae	Lachnospiraceae-undef	Lachnospiraceae bacterium G11	956	236	metabat_1374	NOBIN	-	-	-
k127_4055332	3811	0.2078	0.721	10.571	14.098	17.86	0.599	1.536	0.023	1	0	Eukaryota	Eukaryota-undef	Sporadotrichida	Oxytrichidae	Stylonychia	Stylonychia lemnae	634	NOBIN	metabat_1017	NOBIN	-	-	-
k127_4055334	1423	0.2101	2.751	48.247	3.397	70.0	2.85	3.547	0.015	1	0	no-hit	no-hit	no-hit	no-hit	no-hit	no-hit	1113	NOBIN	metabat_126	NOBIN	-	-	-
k127_4055348	3758	0.1844	0.211	17.15	0.467	11.379	0.299	0.623	0.071	2	1	no-hit	no-hit	no-hit	no-hit	no-hit	no-hit	104	664	metabat_055	NOBIN	-	-	-
k127_4055349	1144	0.6066	59.261	9.615	9.56	96.026	4.395	2.791	0.0	1	1	Bacteria	Firmicutes	Clostridiales	Ruminococcaceae	Ruminococcaceae-undef	Ruminococcaceae bacterium KH2T8	NOBIN	1561	hic_154	NOBIN	-	-	-
k127_4055394	2945	0.5273	457.34	27.458	29.296	171.575	17.288	1.681	0.022	2	2	Bacteria	Bacteroidetes	Bacteroidales	Prevotellaceae	Prevotella	Prevotella sp. ne3005	NOBIN	1119	hic_193	NOBIN	-	scaffold_24	-
k127_4055400	16496	0.5453	1.071	13.58	7.729	88.595	0.48	49.427	1.646	15	2	Bacteria	Firmicutes	Clostridiales	Lachnospiraceae	Robinsoniella	Robinsoniella sp. RHS	760	246	metabat_1157	NOBIN	tig00121153	scaffold_6387	-
k127_4055425	2649	0.5002	0.686	8.171	6.781	120.641	0.325	18.499	0.068	2	0	Bacteria	Firmicutes	Acidaminococcales	Acidaminococcaceae	Succiniclasticum	Succiniclasticum ruminis	1417	1555	hic_044	NOBIN	-	scaffold_113	-
k127_4055442	2570	0.5514	10.5	38.687	59.817	568.903	5.469	4.707	0.0	2	1	Bacteria	Bacteroidetes	Bacteroidales	Prevotellaceae	Prevotella	Prevotella buccae	173	NOBIN	metabat_505	NOBIN	tig00053665	scaffold_11	-
k127_4055459	15997	0.2785	0.281	14.819	0.169	5.049	0.543	1.555	0.038	24	2	Bacteria	Firmicutes	Erysipelotrichales	Erysipelotrichaceae	Catenibacterium	Catenibacterium sp. CAG:290	334	438	metabat_684	NOBIN	tig00030585;tig00060897	scaffold_3	3368620.scaffold00023
k127_4055460	4011	0.5203	1.285	40.062	5.934	157.189	1.183	466.491	0.091	2	0	Bacteria	Bacteroidetes	Bacteroidales	Prevotellaceae	Prevotellaceae-undef	Prevotellaceae bacterium HUN156	252	1838	metabat_593	NOBIN	tig00059765	scaffold_1808;scaffold_3539	-
k127_4055489	1577	0.6138	113.477	26.88	59.396	703.516	25.49	22.744	0.136	0	2	Bacteria	Actinobacteria	Coriobacteriales	Coriobacteriaceae	Coriobacteriaceae-undef	Coriobacteriaceae bacterium 68-1-3	NOBIN	793	hic_041	NOBIN	-	-	3620061.scaffold00002
k127_4055525	2752	0.1966	1.8	32.678	3.986	66.487	1.545	4.632	0.031	1	2	no-hit	no-hit	no-hit	no-hit	no-hit	no-hit	1312	2125	metabat_347	NOBIN	-	-	-
k127_4055573	6872	0.5598	1.815	40.922	4.908	92.787	0.611	2.502	0.107	6	1	Bacteria	Bacteroidetes	Bacteroidetes-undef	Bacteroidetes-undef	Bacteroidetes-undef	Bacteroidia bacterium 44-10	821	2963	metabat_1225	NOBIN	tig00039053	scaffold_24804	-
k127_4055623	1735	0.6098	43.233	17.931	16.701	181.968	3.492	15.614	0.15	0	1	Bacteria	Firmicutes	Clostridiales	Lachnospiraceae	Shuttleworthia	Shuttleworthia satelles	NOBIN	1607	hic_206	NOBIN	tig00024796	-	3964017.scaffold00008
k127_4055625	2655	0.5702	12.333	17.823	11.575	222.657	3.382	26.497	1.43	0	2	Bacteria	Firmicutes	Clostridiales	Lachnospiraceae	Butyrivibrio	Butyrivibrio fibrisolvens	34	208	metabat_701	NOBIN	tig00030876	-	2917034.scaffold00003;4305551.scaffold00006
k127_4055655	3484	0.345	1.217	15.419	4.651	169.545	2.638	35.675	0.041	2	1	Archaea	Euryarchaeota	Methanobacteriales	Methanobacteriaceae	Methanobrevibacter	Methanobrevibacter millerae	710	2115	metabat_1102	NOBIN	-	-	-
k127_4055658	3248	0.4313	1.357	8.875	0.668	8.356	0.217	2.51	0.044	1	2	Bacteria	Firmicutes	Clostridiales	Lachnospiraceae	Lachnospiraceae-undef	Lachnospiraceae bacterium XPB1003	807	78	metabat_1209	NOBIN	-	-	3613087.scaffold00008
k127_4055681	2145	0.6462	0.45	15.283	0.18	5.067	0.255	17.928	0.035	2	0	Bacteria	Planctomycetes	Planctomycetales	Planctomycetaceae	Thermogutta	Thermogutta terrifontis	233	NOBIN	metabat_572	NOBIN	-	-	-
k127_4055721	4887	0.5279	7.559	12.552	5.47	125.837	3.129	4.361	2.378	2	2	Bacteria	Bacteroidetes	Bacteroidales	Prevotellaceae	Prevotella	Prevotella sp. khp7	98	976	metabat_1411	NOBIN	tig00499842;tig00031555;tig00011403	scaffold_255	-
k127_4055740	3459	0.6334	8.207	9.956	1.642	10.741	0.308	0.921	0.047	0	2	Bacteria	Firmicutes	Clostridiales	Clostridiaceae	Clostridium	Clostridium sp. CAG:967	554	NOBIN	metabat_928	NOBIN	-	-	-
k127_4055779	1066	0.4925	1.224	4.337	1.19	15.149	0.452	14.761	0.135	1	1	Bacteria	Firmicutes	Clostridiales	Ruminococcaceae	Ruminococcaceae-undef	Ruminococcaceae bacterium YRB3002	741	NOBIN	metabat_1136	NOBIN	-	-	-
k127_4055819	11388	0.5213	3.787	21.16	7.691	90.432	1.434	5.429	1.155	11	1	Bacteria	Bacteroidetes	Bacteroidales	Prevotellaceae	Prevotella	Prevotella sp. CAG:255	1144	395	metabat_160	NOBIN	tig00138780;tig00135932;tig00042748;tig00090527;tig00094145;tig00095012	scaffold_877;scaffold_31;scaffold_324;scaffold_44;scaffold_10308;scaffold_410	4302445.scaffold00001
k127_4055841	1009	0.4658	32.431	131.566	25.628	205.972	58.056	14.506	0.326	0	1	Bacteria	Bacteroidetes	Bacteroidales	Prevotellaceae	Prevotella	Prevotella sp. tf2-5	NOBIN	360	hic_026	NOBIN	tig00014519	-	-
k127_4055859	3876	0.3999	2.59	11.429	3.289	11.415	0.846	9.086	0.0	3	0	Bacteria	Spirochaetes	Spirochaetales	Spirochaetaceae	Treponema	Treponema sp. JC4	757	NOBIN	metabat_1153	NOBIN	tig00044811;tig00061408	-	3368462.scaffold00005
k127_4055919	2574	0.4153	1.498	8.271	1.63	67.002	14.427	1.256	0.0	1	2	Bacteria	Firmicutes	Clostridiales	Ruminococcaceae	Ruminococcaceae-undef	Ruminococcaceae bacterium	NOBIN	3054	hic_445	NOBIN	-	-	-
k127_4055926	3461	0.1962	2.825	52.513	1.316	21.932	0.387	0.106	0.0	2	0	no-hit	no-hit	no-hit	no-hit	no-hit	no-hit	104	1564	metabat_055	NOBIN	-	-	-
k127_4055956	8736	0.5682	16.625	13.611	2.688	20.437	2.124	2.499	0.1	10	0	Bacteria	Bacteria-undef	Bacteria-undef	Bacteria-undef	Bacteria-undef	bacterium F083	NOBIN	1041	hic_182	NOBIN	tig00500752	scaffold_295;scaffold_1066;scaffold_190	4301034.scaffold00001
k127_4055957	1181	0.5377	0.098	55.858	4.12	106.753	0.066	37.48	0.0	0	1	Bacteria	Firmicutes	Acidaminococcales	Acidaminococcaceae	Succiniclasticum	Succiniclasticum ruminis	NOBIN	1555	hic_044	NOBIN	tig00499249	scaffold_1539	-
k127_4055999	2173	0.4372	0.155	6.428	0.037	145.172	0.141	0.023	1.955	0	2	Bacteria	Firmicutes	Clostridiales	Eubacteriaceae	Eubacterium	Eubacterium plexicaudatum	NOBIN	148	hic_090	NOBIN	tig00070851	-	-
k127_4056002	1825	0.6477	50.814	9.991	12.694	152.705	4.418	4.208	0.129	2	2	Bacteria	Firmicutes	Clostridiales	Clostridiales-undef	Clostridiales-undef	Clostridiales bacterium	NOBIN	1561	hic_154	NOBIN	-	-	-
k127_4056022	4600	0.6141	6.871	17.703	3.334	104.34	0.585	3.55	0.09	2	2	Bacteria	Firmicutes	Clostridiales	Eubacteriaceae	Eubacterium	Eubacterium sp. CAG:161	1189	365	metabat_209	NOBIN	-	scaffold_5	-
k127_4056029	3229	0.4045	0.203	7.686	0.109	7.263	2.333	0.08	0.0	2	1	Bacteria	Firmicutes	Clostridiales	Ruminococcaceae	Subdoligranulum	Subdoligranulum sp. 4_3_54A2FAA	470	NOBIN	metabat_835	NOBIN	-	-	-
k127_4056041	1445	0.7301	27.131	16.201	10.32	167.148	2.093	18.731	0.0	0	1	Bacteria	Proteobacteria	Desulfovibrionales	Desulfovibrionaceae	Desulfovibrio	Desulfovibrio piger	1369	3770	metabat_409	NOBIN	-	-	-
k127_4056051	6950	0.3262	0.288	17.174	0.5	7.384	0.638	1.153	0.025	11	2	Bacteria	Bacteroidetes	Bacteroidales	Prevotellaceae	Prevotella	Prevotella sp. khp7	164	2987	hic_287	NOBIN	tig00121176;tig00121176	-	-
k127_4056081	6216	0.5233	0.163	14.507	0.125	2.813	0.207	20.245	0.016	6	2	Bacteria	Spirochaetes	Spirochaetales	Spirochaetaceae	Treponema	Treponema saccharophilum	492	217	metabat_859	NOBIN	-	-	-
k127_4056094	6673	0.2843	0.811	8.72	0.473	6.653	1.095	0.009	0.024	1	2	Bacteria	Bacteria-undef	Bacteria-undef	Bacteria-undef	Bacteria-undef	candidate division SR1 bacterium RAAC1_SR1_1	868	1551	hic_200	NOBIN	-	-	-
k127_4056108	1119	0.2261	4.308	210.642	6.938	61.904	1.072	11.456	0.0	0	1	no-hit	no-hit	no-hit	no-hit	no-hit	no-hit	NOBIN	1166	hic_014	NOBIN	-	-	-
k127_4056112	2902	0.46	0.89	12.885	2.664	18.55	0.847	16.59	0.016	1	2	Bacteria	Bacteroidetes	Bacteroidales	Prevotellaceae	Prevotella	Prevotella sp. tc2-28	NOBIN	239	hic_312	NOBIN	tig00049577	scaffold_176;scaffold_150;scaffold_1735	-
k127_4056133	11379	0.5621	4.316	27.446	17.079	114.147	2.18	41.105	1.053	7	2	Bacteria	Firmicutes	Clostridiales	Lachnospiraceae	Lachnoclostridium	[Clostridium] aminophilum	485	572	metabat_851	NOBIN	tig00091636	k87_27163343;k87_17246361	3769464.scaffold00002;3352854.scf7180000000002|quiver
k127_4056176	1090	0.556	11.414	194.37	71.932	422.479	17.936	167.749	42.499	0	1	Bacteria	Bacteroidetes	Bacteroidales	Prevotellaceae	Prevotella	Prevotella sp. tc2-28	107	3462	metabat_088	NOBIN	tig00016135	-	3969374.scaffold00020
k127_4056196	1227	0.5314	17.443	6.789	1.65	2.228	0.463	0.244	0.031	0	2	Bacteria	Firmicutes	Clostridiales	Lachnospiraceae	Lachnoclostridium	[Clostridium] aminophilum	23	NOBIN	metabat_579	NOBIN	-	-	-
k127_4056222	2819	0.5083	4.342	17.06	10.373	110.271	4.384	6.556	0.028	3	1	Bacteria	Firmicutes	Clostridiales	Clostridiaceae	Sarcina	Sarcina sp. DSM 11001	585	146	metabat_962	NOBIN	-	-	-
k127_4056233	1490	0.353	66.29	13.273	162.483	1019.473	3.942	44.926	0.362	1	1	Archaea	Euryarchaeota	Methanobacteriales	Methanobacteriaceae	Methanobrevibacter	Methanobrevibacter ruminantium	644	1234	metabat_1028	NOBIN	-	-	3612914.scaffold00039
k127_4056265	1590	0.5421	0.304	4.484	1.062	4.927	0.358	0.178	0.0	2	1	Bacteria	Fibrobacteres	Fibrobacterales	Fibrobacteraceae	Fibrobacter	Fibrobacter sp. UWH4	1323	2278	hic_094	NOBIN	-	-	-
k127_4056269	1101	0.1807	3.957	10.985	1.064	100.779	0.691	12.088	0.0	1	1	no-hit	no-hit	no-hit	no-hit	no-hit	no-hit	952	NOBIN	metabat_1370	NOBIN	-	-	-
k127_4056299	1839	0.1528	2.981	72.245	1.388	281.629	3.256	10.399	0.203	2	1	no-hit	no-hit	no-hit	no-hit	no-hit	no-hit	766	638	metabat_1163	NOBIN	-	-	-
k127_4056310	4180	0.1852	1.892	33.134	39.624	52.053	1.245	2.998	0.02	6	0	no-hit	no-hit	no-hit	no-hit	no-hit	no-hit	634	3413	hic_082	NOBIN	-	-	-
k127_4056369	2031	0.4402	0.0	6.44	0.05	27.204	0.229	0.098	0.0	2	2	no-hit	no-hit	no-hit	no-hit	no-hit	no-hit	NOBIN	1025	hic_373	NOBIN	-	-	-
k127_4056373	3306	0.549	11.9	12.962	4.548	81.299	1.038	0.061	0.045	0	2	Bacteria	Bacteroidetes	Bacteroidales	Porphyromonadaceae	Petrimonas	Petrimonas mucosa	NOBIN	1900	hic_034	NOBIN	-	scaffold_699	-
k127_4056402	1888	0.5403	35.761	9.949	3.069	51.122	2.286	11.108	0.0	2	1	Bacteria	Fibrobacteres	Fibrobacterales	Fibrobacteraceae	Fibrobacter	Fibrobacter sp. UWH4	NOBIN	2662	hic_241	NOBIN	tig00090051	-	-
k127_4056412	4512	0.4931	168.447	11.098	9.164	86.822	1.021	0.35	0.11	5	2	Bacteria	Bacteroidetes	Bacteroidales	Tannerellaceae	Parabacteroides	Parabacteroides distasonis	1174	227	metabat_193	metabat_193	tig00087670	scaffold_1691	-
k127_4056415	1274	0.3956	0.967	3.42	0.119	17.628	0.63	7.216	0.0	0	1	Bacteria	Firmicutes	Clostridiales	Lachnospiraceae	Pseudobutyrivibrio	Pseudobutyrivibrio sp. OR37	405	NOBIN	metabat_763	NOBIN	tig00062467	-	2915476.scaffold00002
k127_4056484	3145	0.2391	6.351	10.241	6.262	60.563	6.036	9.927	0.013	1	2	Bacteria	Tenericutes	Acholeplasmatales	Acholeplasmataceae	Acholeplasma	Acholeplasma sp. CAG:878	854	NOBIN	metabat_1261	NOBIN	-	-	-
k127_4056518	7199	0.6641	36.038	15.417	7.657	219.721	2.822	6.198	0.027	2	2	Bacteria	Armatimonadetes	Fimbriimonadales	Fimbriimonadaceae	Fimbriimonas	Fimbriimonas ginsengisoli	305	3026	metabat_652	NOBIN	tig00140193	scaffold_4640	-
k127_4056536	1013	0.4946	0.039	6.576	0.038	1.153	0.741	0.0	0.0	0	2	Bacteria	Firmicutes	Firmicutes-undef	Firmicutes-undef	Firmicutes-undef	Firmicutes bacterium CAG:449	NOBIN	3029	hic_210	NOBIN	-	-	-
k127_4056552	2784	0.5136	16.211	28.948	7.502	53.029	0.889	10.53	0.067	2	1	Bacteria	Bacteroidetes	Bacteroidales	Bacteroidaceae	Bacteroides	Bacteroides sp. CAG:709	1353	2076	metabat_392	NOBIN	tig00041147	-	-
k127_4056564	6434	0.285	0.116	26.95	0.858	133.286	3.281	22.892	0.03	7	1	Bacteria	Firmicutes	Clostridiales	Clostridiaceae	Clostridium	Clostridium sp. CAG:921	731	410	metabat_1125	NOBIN	-	-	-
k127_4056590	1131	0.4518	0.034	5.354	0.395	14.265	0.067	0.0	0.0	0	1	Bacteria	Firmicutes	Clostridiales	Clostridiaceae	Clostridium	Clostridium sp. KLE 1755	NOBIN	1737	hic_232	NOBIN	-	-	-
k127_4056610	1050	0.4552	39.36	5.23	1.706	32.387	0.679	3.748	0.059	1	1	Bacteria	Firmicutes	Clostridiales	Peptococcaceae	Desulfitobacterium	Desulfitobacterium hafniense	1258	496	metabat_286	NOBIN	-	-	-
k127_4056611	2972	0.317	66.201	20.562	157.986	1250.84	4.254	46.879	0.071	3	2	Archaea	Euryarchaeota	Methanobacteriales	Methanobacteriaceae	Methanobrevibacter	Methanobrevibacter ruminantium	644	NOBIN	metabat_1028	NOBIN	-	k87_10916442	3612914.scaffold00010
k127_4056613	3521	0.23	17.575	140.923	22.084	111.782	4.68	3.853	0.0	0	1	no-hit	no-hit	no-hit	no-hit	no-hit	no-hit	609	3606	metabat_989	NOBIN	tig00133346	-	-
k127_4056635	1888	0.5397	4.057	13.127	14.022	260.778	2.654	20.688	0.941	0	2	Bacteria	Bacteroidetes	Bacteroidales	Prevotellaceae	Prevotellaceae-undef	Prevotellaceae bacterium KH2P17	422	436	metabat_782	NOBIN	tig00130046	scaffold_1047	3969374.scaffold00002
k127_4056664	1015	0.5074	76.714	16.585	9.131	125.887	3.514	2.981	0.0	0	1	Bacteria	Bacteroidetes	Bacteroidales	Rikenellaceae	Alistipes	Alistipes sp. CAG:435	327	3662	metabat_676	NOBIN	-	-	-
k127_4056680	5505	0.5428	4.22	27.2	4.64	47.28	2.165	15.124	0.215	4	1	Bacteria	Bacteroidetes	Bacteroidales	Bacteroidales-undef	Bacteroidales-undef	Bacteroidales bacterium	519	NOBIN	metabat_889	NOBIN	tig00017822	scaffold_24;scaffold_1871	-
k127_4056697	2490	0.4892	4.355	7.91	0.548	4.567	0.989	1.824	1.194	0	1	Bacteria	Spirochaetes	Spirochaetales	Spirochaetaceae	Treponema	Treponema saccharophilum	NOBIN	2202	hic_375	NOBIN	tig00045569	-	-
k127_4056705	1027	0.444	1.109	4.642	4.675	16.807	0.896	0.054	0.0	0	2	Bacteria	Firmicutes	Clostridiales	Eubacteriaceae	Eubacterium	Eubacterium ruminantium	NOBIN	933	hic_444	NOBIN	-	-	-
k127_4056762	3348	0.5732	0.366	14.389	0.091	1.004	0.157	0.03	0.023	2	1	no-hit	no-hit	no-hit	no-hit	no-hit	no-hit	NOBIN	1550	hic_017	NOBIN	-	-	-
k127_4056813	1717	0.2301	10.071	56.911	17.503	258.758	4.61	15.166	0.0	1	0	no-hit	no-hit	no-hit	no-hit	no-hit	no-hit	NOBIN	2345	hic_250	NOBIN	-	-	-
k127_4056827	2627	0.1679	13.138	777.858	13.178	196.406	2.864	30.376	0.02	1	0	no-hit	no-hit	no-hit	no-hit	no-hit	no-hit	609	711	metabat_989	NOBIN	tig00128751	-	-
k127_4056829	4902	0.4869	4.98	22.286	18.522	120.21	1.249	37.491	0.095	4	2	Bacteria	Firmicutes	Clostridiales	Ruminococcaceae	Ruminococcus	Ruminococcus champanellensis	1103	73	metabat_115	NOBIN	tig00070024;tig00125622	scaffold_7890;scaffold_35841	-
k127_4056839	2716	0.1929	1.647	40.482	1.243	18.756	0.55	3.066	0.008	1	0	no-hit	no-hit	no-hit	no-hit	no-hit	no-hit	800	1242	metabat_1202	NOBIN	-	-	-
k127_4056873	1243	0.5157	0.147	5.675	0.092	0.414	0.224	0.072	0.031	0	2	Bacteria	Firmicutes	Clostridiales	Lachnospiraceae	Parasporobacterium	Parasporobacterium paucivorans	NOBIN	1555	hic_135	NOBIN	-	-	-
k127_4056897	10862	0.5258	0.179	13.005	1.085	19.774	0.171	8.725	10.025	7	2	Bacteria	Firmicutes	Selenomonadales	Selenomonadaceae	Mitsuokella	Mitsuokella multacida	829	9	metabat_1233	NOBIN	-	k87_34678663;k87_17695562	-
k127_4056929	1454	0.1967	2.078	16.131	1.602	59.94	0.887	4.539	0.0	0	2	no-hit	no-hit	no-hit	no-hit	no-hit	no-hit	1113	364	metabat_126	NOBIN	-	-	-
k127_4056952	3208	0.5748	7.756	38.974	7.929	69.081	22.086	11.051	1.593	3	1	Bacteria	Bacteroidetes	Bacteroidales	Prevotellaceae	Prevotella	Prevotella sp. BP1-145	1173	109	metabat_192	NOBIN	tig00095784	scaffold_1506;scaffold_118	3368446.scaffold00002;3368486.scaffold00012
k127_4056961	2429	0.5191	2.056	18.983	3.473	23.557	3.599	3.334	0.22	2	1	Bacteria	Bacteroidetes	Bacteroidales	Prevotellaceae	Prevotella	Prevotella sp. BP1-145	NOBIN	2401	hic_046	NOBIN	tig00058062	scaffold_3686	-
k127_4056981	2554	0.3301	5.932	7.513	0.455	4.275	1.544	1.294	0.051	1	2	Bacteria	Firmicutes	Clostridiales	Peptostreptococcaceae	Clostridioides	Clostridioides difficile	955	NOBIN	metabat_1373	NOBIN	-	NODE_2373_length_23686_cov_9.64716	-
k127_4057029	6581	0.4145	1.835	12.069	0.788	18.423	0.313	0.248	0.031	6	2	Bacteria	Spirochaetes	Spirochaetales	Spirochaetaceae	Treponema	Treponema bryantii	473	862	metabat_838	NOBIN	-	-	-
k127_4057147	3179	0.2353	0.569	18.963	22.58	29.869	0.33	1.144	0.025	1	0	no-hit	no-hit	no-hit	no-hit	no-hit	no-hit	634	NOBIN	metabat_1017	NOBIN	-	-	-
k127_4057209	5361	0.4615	0.404	35.828	0.072	5.419	0.279	15.676	0.037	4	2	Bacteria	Bacteroidetes	Bacteroidales	Prevotellaceae	Prevotella	Prevotella sp. tc2-28	NOBIN	1067	hic_187	NOBIN	tig00028739	-	-
k127_4057253	4011	0.3732	0.19	8.482	0.465	3.048	0.506	0.019	0.0	2	1	Bacteria	Firmicutes	Clostridiales	Ruminococcaceae	Ruminococcus	Ruminococcus albus	1001	499	metabat_002	NOBIN	-	-	-
k127_4057265	1227	0.5607	38.626	50.324	11.004	198.145	2.421	0.632	0.293	1	0	Bacteria	Bacteroidetes	Bacteroidales	Prevotellaceae	Prevotella	Prevotella sp. S7 MS 2	NOBIN	2857	hic_034	NOBIN	tig00498728	scaffold_2424	3960633.scaffold00002
k127_4057352	5093	0.5209	14.354	41.74	27.307	218.609	73.344	33.514	1.878	5	2	Bacteria	Bacteroidetes	Bacteroidales	Prevotellaceae	Prevotella	Prevotella sp. P3-120	NOBIN	167	hic_144	NOBIN	tig00035625;tig02636681	scaffold_254	3368494.scaffold00005
k127_4057356	1494	0.3561	0.079	8.898	0.025	2.582	0.323	0.242	0.0	2	2	no-hit	no-hit	no-hit	no-hit	no-hit	no-hit	NOBIN	2474	hic_349	NOBIN	-	-	-
k127_4057359	2989	0.2262	5.149	67.741	1.757	40.167	1.803	2.709	0.022	1	0	no-hit	no-hit	no-hit	no-hit	no-hit	no-hit	14	1634	metabat_479	NOBIN	-	-	-
k127_4057388	3121	0.4358	1.649	34.192	35.725	165.823	6.208	7.642	0.02	2	0	Bacteria	Bacteroidetes	Bacteroidales	Prevotellaceae	Prevotellaceae-undef	Prevotellaceae bacterium HUN156	NOBIN	3036	hic_170	NOBIN	tig02636640	-	-
k127_4057389	2995	0.1886	2.411	17.221	0.236	17.724	0.98	3.228	0.042	0	1	no-hit	no-hit	no-hit	no-hit	no-hit	no-hit	800	1839	metabat_1202	NOBIN	-	-	-
k127_4057406	1006	0.2674	7.795	69.608	12.576	192.173	4.986	17.295	0.0	0	1	Eukaryota	Streptophyta	Funariales	Funariaceae	Physcomitrella	Physcomitrella patens	1113	1784	metabat_126	NOBIN	-	-	-
k127_4057416	4122	0.5628	4.475	28.222	0.751	19.974	6.391	3.192	0.64	1	2	Bacteria	Bacteroidetes	Bacteroidales	Prevotellaceae	Prevotella	Prevotella sp. tf2-5	NOBIN	2207	hic_481	NOBIN	tig00018592;tig00036121;tig00020807;tig00046455	scaffold_94;NODE_10908_length_9464_cov_41.3818;scaffold_6	4309559.scaffold00015;3761204.scaffold00005
k127_4057543	3448	0.4658	3.285	6.384	0.831	7.139	0.583	1.494	0.017	2	2	Bacteria	Firmicutes	Clostridiales	Ruminococcaceae	Ruminococcaceae-undef	Ruminococcaceae bacterium	NOBIN	1262	hic_467	NOBIN	-	k87_17110588	-
k127_4057586	16598	0.275	1.039	10.095	0.814	9.954	0.571	0.673	0.133	13	1	Bacteria	Firmicutes	Clostridiales	Clostridiaceae	Clostridium	Clostridium sp. CAG:571	1389	2450	metabat_431	NOBIN	-	scaffold_1018	-
k127_4057616	1699	0.1624	2.999	89.67	10.232	44.365	0.44	4.005	0.047	1	1	no-hit	no-hit	no-hit	no-hit	no-hit	no-hit	1207	2415	metabat_230	NOBIN	-	-	-
k127_4057657	1214	0.453	0.062	10.452	9.792	23.68	0.169	0.334	0.032	0	1	no-hit	no-hit	no-hit	no-hit	no-hit	no-hit	NOBIN	1309	hic_034	NOBIN	-	scaffold_634	-
k127_4057661	2617	0.3493	0.047	5.995	0.385	3.175	0.874	0.068	0.015	0	2	Bacteria	Firmicutes	Thermoanaerobacterales	Thermoanaerobacterales Family III. Incertae Sedis	Syntrophaceticus	Syntrophaceticus schinkii	1137	NOBIN	metabat_152	NOBIN	-	-	3379055.scaffold00005
k127_4057685	3252	0.4044	1.401	13.468	23.179	305.898	6.886	4.336	0.038	2	2	Bacteria	Fibrobacteres	Fibrobacterales	Fibrobacteraceae	Fibrobacter	Fibrobacter succinogenes	NOBIN	1470	hic_429	NOBIN	tig00124023	scaffold_2261	-
k127_4057728	1772	0.553	38.119	15.155	206.468	1542.799	20.183	7.207	0.469	0	2	Bacteria	Firmicutes	Clostridiales	Ruminococcaceae	Ruminococcaceae-undef	Ruminococcaceae bacterium FB2012	NOBIN	700	hic_372	NOBIN	tig00502809	-	-
k127_4057732	5975	0.4606	0.567	44.009	1.487	1189.272	5.233	479.106	0.129	5	2	Bacteria	Bacteroidetes	Bacteroidales	Prevotellaceae	Prevotella	Prevotella sp. tf2-5	1237	2603	metabat_263	NOBIN	tig02637875	scaffold_303	3960811.scaffold00002
k127_4057748	15701	0.5335	5.252	43.502	1.138	26.656	0.897	1.009	0.01	9	2	Bacteria	Bacteria-undef	Bacteria-undef	Bacteria-undef	Bacteria-undef	bacterium F083	1202	164	metabat_225	NOBIN	tig00016193	scaffold_10;scaffold_193	-
k127_4057760	7471	0.6026	4.21	21.853	5.399	48.351	2.186	0.472	0.14	4	2	Bacteria	Bacteroidetes	Bacteroidales	Prevotellaceae	Paraprevotella	Paraprevotella clara CAG:116	885	2307	metabat_1295	NOBIN	tig00119417;tig00161290;tig00094634	scaffold_1115	-
k127_4057771	3194	0.3986	4.598	18.699	21.699	96.086	5.597	2.318	0.199	0	2	Bacteria	Bacteroidetes	Bacteroidales	Prevotellaceae	Prevotella	Prevotella sp. BP1-145	NOBIN	1022	hic_313	NOBIN	tig00012558	scaffold_79	3963943.scaffold00016;3442737.scaffold00001
k127_4057772	2055	0.4691	5.125	5.972	1.594	7.38	0.324	8.816	0.051	0	1	no-hit	no-hit	no-hit	no-hit	no-hit	no-hit	NOBIN	346	hic_510	NOBIN	-	-	-
k127_4057788	3448	0.3614	0.686	8.111	0.642	2.798	0.178	1.154	0.012	1	2	Bacteria	Spirochaetes	Spirochaetales	Spirochaetaceae	Treponema	Treponema sp. JC4	379	NOBIN	metabat_733	NOBIN	-	-	-
k127_4057801	3778	0.5336	19.019	11.111	1.38	24.332	2.396	2.694	1.63	4	2	Bacteria	Bacteria-undef	Bacteria-undef	Bacteria-undef	Bacteria-undef	bacterium P201	NOBIN	738	hic_076	NOBIN	tig00501255;tig02641320	scaffold_38;scaffold_12	-
k127_4057816	6769	0.4853	16.678	15.176	5.528	76.265	3.244	0.917	0.03	5	2	Bacteria	Firmicutes	Clostridiales	Ruminococcaceae	Ruminococcus	Ruminococcus sp. CAG:563	691	446	metabat_1080	metabat_1080	-	scaffold_6070	-
k127_4057829	4169	0.5255	24.518	24.646	28.001	239.426	6.239	24.639	0.891	4	1	Bacteria	Firmicutes	Clostridiales	Lachnospiraceae	Stomatobaculum	Stomatobaculum longum	NOBIN	225	hic_480	NOBIN	tig00040081	k87_10776514	3394356.scaffold00002
k127_4057841	1384	0.5101	28.347	12.991	26.589	213.47	2.746	25.655	0.195	0	2	Bacteria	Firmicutes	Acidaminococcales	Acidaminococcaceae	Succiniclasticum	Succiniclasticum ruminis	1159	1555	metabat_176	NOBIN	tig02636573	scaffold_580;scaffold_200	4304554.scaffold00004
k127_4057844	2696	0.3557	2.871	6.349	0.217	2.802	0.445	0.151	0.0	0	2	Bacteria	Firmicutes	Clostridiales	Eubacteriaceae	Eubacterium	Eubacterium sp. CAG:252	470	3764	metabat_835	NOBIN	-	-	-
k127_4057845	2593	0.3722	0.047	6.21	0.015	1.849	0.227	0.031	0.0	2	2	Bacteria	Firmicutes	Firmicutes-undef	Firmicutes-undef	Firmicutes-undef	Bacilli bacterium VT-13-104	1352	NOBIN	metabat_391	NOBIN	-	-	-
k127_4057871	1889	0.4272	4.461	30.673	23.282	113.695	11.462	30.14	0.149	3	1	Bacteria	Bacteroidetes	Bacteroidales	Prevotellaceae	Prevotella	Prevotella ruminicola	NOBIN	3404	hic_305	NOBIN	-	-	3755419.scaffold00004
k127_4057908	2799	0.5584	13.736	30.566	3.239	67.863	14.595	9.64	1.815	2	2	Bacteria	Bacteroidetes	Bacteroidales	Prevotellaceae	Prevotellaceae-undef	Prevotellaceae bacterium HUN156	NOBIN	1071	hic_297	NOBIN	tig00499681;tig02640650	scaffold_3730	3960811.scaffold00001;3960801.scaffold00004;3960801.scaffold00007
k127_4057961	7290	0.5145	2.014	13.54	4.02	20.465	0.716	6.11	0.022	8	2	Bacteria	Firmicutes	Erysipelotrichales	Erysipelotrichaceae	Bulleidia	Bulleidia extructa	956	236	metabat_1374	NOBIN	-	-	-
k127_4057973	3218	0.2032	0.676	14.987	0.474	8.981	1.278	0.434	0.043	1	0	Bacteria	Firmicutes	Clostridiales	Clostridiales-undef	Clostridiales-undef	Clostridiales bacterium GWD2_32_59	800	NOBIN	metabat_1202	NOBIN	-	-	-
k127_4057989	6260	0.4749	10.907	7.866	0.829	12.276	0.512	0.107	0.041	6	2	Bacteria	Firmicutes	Clostridiales	Lachnospiraceae	Lachnospiraceae-undef	Lachnospiraceae bacterium RM5	347	2765	metabat_698	NOBIN	-	-	-
k127_4058041	2231	0.2452	2.499	63.924	40.59	59.892	1.358	5.384	0.0	1	1	no-hit	no-hit	no-hit	no-hit	no-hit	no-hit	634	2113	metabat_1017	NOBIN	-	-	-
k127_4058056	2521	0.543	6.269	8.624	2.029	63.213	0.148	13.376	6.939	0	2	Bacteria	Bacteroidetes	Bacteroidales	Prevotellaceae	Prevotella	Prevotella sp. CAG:5226	722	NOBIN	metabat_1115	NOBIN	-	scaffold_1768	-
k127_4058060	1706	0.2966	2.547	10.739	2.26	26.993	2.109	11.246	0.023	0	1	Bacteria	Firmicutes	Clostridiales	Clostridiaceae	Clostridium	Clostridium sp. CAG:571	596	NOBIN	metabat_974	NOBIN	-	-	-
k127_4058073	3124	0.299	0.529	58.349	0.414	5.316	3.025	0.143	0.063	3	2	Bacteria	Bacteria-undef	Bacteria-undef	Bacteria-undef	Bacteria-undef	candidate division SR1 bacterium RAAC1_SR1_1	1076	2195	metabat_084	NOBIN	tig00026401	-	-
k127_4058096	2367	0.512	5.519	13.863	7.48	108.346	4.12	4.857	0.433	1	2	Bacteria	Firmicutes	Acidaminococcales	Acidaminococcaceae	Succiniclasticum	Succiniclasticum ruminis	NOBIN	449	hic_044	NOBIN	tig02645247	scaffold_28533	4304554.scaffold00010
k127_4058103	1675	0.3433	0.068	5.245	0.558	5.697	0.127	0.0	0.026	1	2	Bacteria	Bacteroidetes	Bacteroidales	Porphyromonadaceae	Fermentimonas	Fermentimonas caenicola	59	NOBIN	metabat_978	NOBIN	-	-	-
k127_4058117	3784	0.5568	1.757	19.316	0.69	12.761	3.699	2.381	1.683	3	2	Bacteria	Bacteroidetes	Bacteroidales	Prevotellaceae	Prevotella	Prevotella ruminicola	1173	109	metabat_192	NOBIN	tig00017551;tig02646056;tig00163400	scaffold_155;scaffold_6;scaffold_1408	3960811.scaffold00002;2917430.scaffold00007
k127_4058124	13718	0.3339	13.996	14.244	0.934	14.746	0.59	1.836	0.009	11	2	Bacteria	Firmicutes	Clostridiales	Clostridiaceae	Clostridium	Clostridium sp. CAG:307	528	2201	metabat_899	NOBIN	tig02636593;tig00014625;tig02636593	-	-
k127_4058129	2747	0.2042	5.632	8.697	1.06	70.993	2.138	11.948	0.044	1	2	Eukaryota	Eukaryota-undef	Heterotrichida	Stentoridae	Stentor	Stentor coeruleus	952	2680	metabat_1370	NOBIN	-	-	-
k127_4058153	1147	0.2825	0.04	4.387	0.297	25.457	1.137	3.625	0.035	0	1	Bacteria	Firmicutes	Clostridiales	Clostridiaceae	Clostridium	Clostridium sp. CAG:307	1423	NOBIN	metabat_470	NOBIN	-	-	-
k127_4058162	8302	0.5095	10.255	35.389	21.937	600.247	29.822	20.569	6.007	7	1	Bacteria	Bacteroidetes	Bacteroidales	Prevotellaceae	Prevotella	Prevotella sp. tf2-5	452	3101	hic_318	NOBIN	tig00140042;tig02643754	scaffold_1974	3969374.scaffold00005;3368446.scaffold00002
k127_4058180	2142	0.3791	0.421	8.641	10.761	55.219	0.145	20.134	0.035	0	2	Bacteria	Proteobacteria	Aeromonadales	Succinivibrionaceae	Succinatimonas	Succinatimonas sp. CAG:777	258	NOBIN	metabat_599	NOBIN	-	k87_6498844	-
k127_4058237	5358	0.5851	41.424	20.977	6.426	128.459	8.054	11.663	1.237	4	1	Bacteria	Bacteroidetes	Bacteroidales	Bacteroidales-undef	Bacteroidales-undef	Bacteroidales bacterium WCE2004	1123	279	metabat_137	NOBIN	tig00500485	scaffold_3566;scaffold_10140	-
k127_4058286	6140	0.5524	6.277	32.334	5.908	395.791	1.615	3.245	0.828	4	1	Bacteria	Bacteroidetes	Bacteroidales	Prevotellaceae	Prevotella	Prevotella sp. BP1-145	752	184	metabat_1148	metabat_1148	tig00047030;tig00020684;tig00052659	-	3368446.scaffold00002
k127_4058322	2725	0.5391	13.275	12.339	2.912	36.912	5.569	3.817	0.289	2	2	Bacteria	Firmicutes	Firmicutes-undef	Firmicutes-undef	Firmicutes-undef	Firmicutes bacterium CAG:83	1210	1202	metabat_234	NOBIN	tig00036795	-	-
k127_4058338	10866	0.5711	29.587	14.958	7.642	90.791	3.403	5.383	0.129	7	2	Bacteria	Firmicutes	Clostridiales	Clostridiaceae	Sarcina	Sarcina sp. DSM 11001	529	25	metabat_900	NOBIN	tig00029315	scaffold_304;scaffold_4758	3772112.scaffold00006
k127_4058342	1174	0.4702	0.181	3.972	0.391	1.484	0.761	0.0	0.165	0	2	Bacteria	Bacteroidetes	Bacteroidales	Prevotellaceae	Prevotellaceae-undef	Prevotellaceae bacterium HUN156	NOBIN	588	hic_145	NOBIN	-	-	-
k127_4058384	3732	0.5158	9.246	18.648	22.12	258.983	6.381	14.745	0.01	3	2	Bacteria	Firmicutes	Clostridiales	Eubacteriaceae	Eubacterium	Eubacterium uniforme	585	433	metabat_962	NOBIN	tig00151678	scaffold_5	-
k127_4058402	2280	0.561	28.417	10.17	16.153	106.352	1.733	0.119	0.0	0	1	Bacteria	Bacteroidetes	Bacteroidales	Bacteroidaceae	Bacteroides	Bacteroides sp. CAG:927	1323	484	hic_453	NOBIN	tig00498443	scaffold_42	-
k127_4058414	1178	0.5722	105.632	9.206	21.846	180.889	8.039	5.155	0.0	0	2	Bacteria	Firmicutes	Clostridiales	Clostridiales-undef	Clostridiales-undef	Clostridiales bacterium	NOBIN	2872	hic_154	NOBIN	-	scaffold_4014;scaffold_372	-
k127_4058469	2618	0.4523	18.642	10.363	1.429	49.321	0.396	2.374	0.359	0	2	Bacteria	Elusimicrobia	Elusimicrobiales	Elusimicrobiaceae	Elusimicrobium	Elusimicrobium sp. An273	93	NOBIN	metabat_1356	NOBIN	-	scaffold_77	-
k127_4058472	2905	0.4744	3.209	9.296	1.426	22.552	4.033	0.259	0.027	3	2	Bacteria	Bacteroidetes	Bacteroidales	Prevotellaceae	Prevotella	Prevotella sp. tf2-5	561	2278	metabat_936	NOBIN	-	scaffold_418	3969374.scaffold00005
k127_4058479	2746	0.2363	0.615	24.237	0.846	10.548	0.357	1.299	0.0	0	1	no-hit	no-hit	no-hit	no-hit	no-hit	no-hit	14	NOBIN	metabat_479	NOBIN	-	-	-
k127_4058481	2385	0.3623	0.679	14.945	3.088	21.952	0.271	0.166	0.018	1	0	no-hit	no-hit	no-hit	no-hit	no-hit	no-hit	NOBIN	3112	hic_314	NOBIN	tig00037818	-	-
k127_4058494	5736	0.2913	0.076	26.544	0.082	3.119	0.302	0.068	0.01	8	2	Bacteria	Proteobacteria	Rhodospirillales	Rhodospirillales-undef	Rhodospirillales-undef	Rhodospirillales bacterium URHD0017	619	NOBIN	metabat_1000	NOBIN	tig00107252	-	-
k127_4058523	1030	0.4971	1.715	40.264	0.452	9.89	0.39	124.641	13.953	0	1	Bacteria	Bacteroidetes	Bacteroidales	Prevotellaceae	Prevotella	Prevotella sp. CAG:1058	819	158	metabat_1222	NOBIN	tig00016957	-	-
k127_4058528	2929	0.5176	3.853	21.086	10.348	185.754	1.26	8.848	0.198	2	1	Bacteria	Bacteria-undef	Bacteria-undef	Bacteria-undef	Bacteria-undef	bacterium F083	1396	917	metabat_439	NOBIN	-	scaffold_600	-
k127_4058540	2682	0.3378	0.885	8.679	1.812	60.57	0.578	4.486	0.055	0	2	Bacteria	Fusobacteria	Fusobacteriales	Fusobacteriaceae	Fusobacterium	Fusobacterium sp. CAG:815	551	2481	metabat_925	NOBIN	-	-	-
k127_4058561	1287	0.5991	2.382	13.093	8.779	232.205	0.234	7.417	1.34	1	2	Bacteria	Firmicutes	Selenomonadales	Selenomonadaceae	Selenomonas	Selenomonas ruminantium	594	1961	metabat_972	NOBIN	-	scaffold_394	3394881.scaffold00007
k127_4058577	1059	0.5014	40.424	72.681	85.184	575.381	12.424	92.676	0.0	0	1	Bacteria	Firmicutes	Acidaminococcales	Acidaminococcaceae	Succiniclasticum	Succiniclasticum ruminis	NOBIN	1555	hic_129	NOBIN	tig00028558	-	4304554.scaffold00001
k127_4058606	3180	0.1852	2.551	26.572	5.155	17.939	0.499	0.276	0.038	1	0	no-hit	no-hit	no-hit	no-hit	no-hit	no-hit	971	2107	metabat_1391	NOBIN	-	-	-
k127_4058614	1879	0.595	156.274	65.289	35.674	749.729	5.152	72.565	1.397	0	2	Bacteria	Spirochaetes	Spirochaetales	Spirochaetaceae	Treponema	Treponema sp. OMZ 838	630	533	metabat_1013	NOBIN	tig00093314	scaffold_6274;scaffold_16121	2917675.scaffold00063
k127_4058618	2543	0.2871	0.246	8.619	0.133	1.09	0.688	0.101	0.103	2	2	no-hit	no-hit	no-hit	no-hit	no-hit	no-hit	159	NOBIN	metabat_489	NOBIN	-	-	-
k127_4058628	3038	0.657	7.101	8.305	1.919	15.833	0.267	1.314	0.0	2	1	Bacteria	Bacteroidetes	Bacteroidetes Order II. Incertae sedis	Rhodothermaceae	Rhodothermus	Rhodothermus marinus	554	562	metabat_928	NOBIN	-	-	-
k127_4058633	3736	0.477	17.955	52.63	23.802	347.219	42.898	12.5	2.612	3	1	Bacteria	Bacteroidetes	Bacteroidales	Prevotellaceae	Prevotella	Prevotella aff. ruminicola Tc2-24	NOBIN	1219	hic_296	NOBIN	tig00069620	scaffold_88	3368452.scaffold00020
k127_4058694	3673	0.3224	0.203	16.986	1.617	16.542	0.224	0.0	0.012	9	0	Bacteria	Firmicutes	Veillonellales	Veillonellaceae	Veillonella	Veillonella sp. CAG:933	NOBIN	952	hic_090	NOBIN	tig00049507	-	-
k127_4058765	4596	0.2657	0.1	12.354	0.471	22.004	0.242	0.125	0.0	3	1	Bacteria	Firmicutes	Clostridiales	Clostridiaceae	Clostridium	Clostridium sp. CAG:557	1395	NOBIN	metabat_438	NOBIN	-	-	-
k127_4058776	3289	0.4059	1.735	14.482	5.099	26.065	4.223	50.393	0.137	2	2	Bacteria	Firmicutes	Clostridiales	Lachnospiraceae	Lachnospiraceae-undef	Lachnospiraceae bacterium NE2001	1377	504	metabat_418	NOBIN	tig00163965	-	3964062.scaffold00011
k127_4058779	2722	0.1841	0.714	30.279	0.594	9.314	0.433	1.044	0.0	2	0	no-hit	no-hit	no-hit	no-hit	no-hit	no-hit	389	NOBIN	metabat_744	NOBIN	-	-	-
k127_4058808	13686	0.5278	26.807	11.029	58.7	142.021	1.144	12.673	0.966	12	1	Bacteria	Firmicutes	Clostridiales	Clostridiales-undef	Pseudoflavonifractor	Pseudoflavonifractor capillosus	378	11	hic_138	NOBIN	-	scaffold_3112	-
k127_4058832	2553	0.3231	0.545	18.08	0.108	1.682	0.336	2.244	0.335	2	2	Bacteria	Fusobacteria	Fusobacteriales	Fusobacteriaceae	Fusobacterium	Fusobacterium sp. CAG:815	1049	NOBIN	metabat_054	NOBIN	-	-	-
k127_4058838	5044	0.2885	3.796	17.084	154.536	1075.994	1.465	66.804	56.476	3	1	Bacteria	Firmicutes	Clostridiales	Clostridiaceae	Clostridium	Clostridium sp. CAG:793	210	NOBIN	metabat_547	NOBIN	tig00120590	k87_4446839	-
k127_4058854	2659	0.2697	0.046	24.282	0.886	6.362	0.255	0.027	0.015	2	1	Bacteria	Firmicutes	Erysipelotrichales	Erysipelotrichaceae	Coprobacillus	Coprobacillus sp. CAG:605	21	411	metabat_557	NOBIN	tig00148434	-	-
k127_4058916	2536	0.6238	47.4	12.457	8.146	114.971	3.417	1.911	0.0	2	1	Bacteria	Verrucomicrobia	Verrucomicrobia-undef	Verrucomicrobia-undef	Verrucomicrobia-undef	Verrucomicrobia bacterium Tous-C9LFEB	490	1952	metabat_857	NOBIN	tig00096295	-	-
k127_4059028	1441	0.2734	3.922	13.633	3.713	8.105	0.794	6.436	0.0	1	1	Bacteria	Firmicutes	Clostridiales	Ruminococcaceae	Ruminococcus	Ruminococcus sp. CAG:9	249	NOBIN	metabat_589	NOBIN	-	-	-
k127_4059043	1937	0.4992	0.063	23.782	0.089	3.194	0.273	0.0	0.0	3	1	no-hit	no-hit	no-hit	no-hit	no-hit	no-hit	NOBIN	309	hic_102	NOBIN	tig00112507;tig00503442	-	-
k127_4059050	2707	0.5486	6.0	69.947	68.798	278.912	0.722	21.682	0.033	2	0	Bacteria	Bacteroidetes	Bacteroidales	Prevotellaceae	Prevotella	Prevotella melaninogenica	46	38	metabat_834	NOBIN	tig00498072	scaffold_2615	-
k127_4059071	6358	0.4243	2.143	11.639	9.393	20.313	0.458	11.503	0.074	3	2	Bacteria	Bacteroidetes	Bacteroidetes-undef	Bacteroidetes-undef	Bacteroidetes-undef	Bacteroidetes bacterium oral taxon 272	546	3	metabat_919	NOBIN	-	-	-
k127_4059145	2514	0.1651	1.483	26.315	2.086	20.193	0.549	2.522	0.216	0	1	no-hit	no-hit	no-hit	no-hit	no-hit	no-hit	800	NOBIN	metabat_1202	NOBIN	-	-	-
k127_4059150	11544	0.477	5.877	28.175	23.264	134.874	2.154	40.709	0.072	10	2	Bacteria	Firmicutes	Erysipelotrichales	Erysipelotrichaceae	Solobacterium	Solobacterium moorei	1103	1146	metabat_115	NOBIN	tig02637820	scaffold_6500;scaffold_47701;scaffold_23154	-
k127_4059170	2741	0.1919	1.499	18.596	0.508	12.159	0.374	2.452	0.0	1	1	no-hit	no-hit	no-hit	no-hit	no-hit	no-hit	800	964	metabat_1202	NOBIN	-	-	-
k127_4059177	5448	0.3232	0.44	18.972	65.22	50.202	0.365	11.291	0.148	4	2	Bacteria	Fusobacteria	Fusobacteriales	Fusobacteriaceae	Fusobacterium	Fusobacterium sp. CAG:815	707	310	metabat_1098	NOBIN	tig00131549	NODE_6730_length_13027_cov_7.89385	-
k127_4059187	2980	0.3218	0.365	9.026	0.429	1.785	0.113	0.635	0.027	3	1	Bacteria	Firmicutes	Firmicutes-undef	Firmicutes-undef	Firmicutes-undef	Firmicutes bacterium CAG:449	466	NOBIN	metabat_830	NOBIN	tig02636593	-	-
k127_4059203	1081	0.4764	0.195	5.982	6.006	56.114	0.251	0.325	0.144	0	2	no-hit	no-hit	no-hit	no-hit	no-hit	no-hit	1323	1567	hic_200	NOBIN	-	-	-
k127_4059205	1459	0.4654	1.671	22.603	4.463	5.918	3.468	3.432	0.033	0	1	Bacteria	Firmicutes	Clostridiales	Ruminococcaceae	Ruminococcus	Ruminococcus champanellensis	NOBIN	2911	hic_579	NOBIN	tig00048610	-	3298477.scf7180000000020|quiver
k127_4059234	6143	0.3051	0.014	17.122	0.268	0.727	0.155	0.0	0.007	4	1	Bacteria	Firmicutes	Clostridiales	Clostridiaceae	Clostridium	Clostridium intestinale	159	1000	metabat_489	NOBIN	-	-	-
k127_4059253	1874	0.4152	0.661	6.861	2.113	8.123	0.748	0.323	0.0	2	2	no-hit	no-hit	no-hit	no-hit	no-hit	no-hit	NOBIN	873	hic_077	NOBIN	-	-	3963060.scaffold00014
k127_4059296	16378	0.4309	1.168	7.795	0.638	14.681	0.994	0.421	0.025	12	2	Bacteria	Firmicutes	Clostridiales	Ruminococcaceae	Gemmiger	Gemmiger sp. An194	1112	3062	metabat_125	NOBIN	-	-	-
k127_4059303	3980	0.5015	80.756	16.888	7.33	367.796	20.494	2.456	0.394	5	1	Bacteria	Firmicutes	Clostridiales	Ruminococcaceae	Ruminococcus	Ruminococcus sp. CAG:17	739	88	metabat_1133	NOBIN	-	NODE_9312_length_10563_cov_43.8388	-
k127_4059334	2219	0.6052	87.944	125.233	6.319	89.262	1.104	5.454	0.18	1	1	Archaea	Euryarchaeota	Euryarchaeota-undef	Euryarchaeota-undef	Euryarchaeota-undef	methanogenic archaeon ISO4-H5	NOBIN	1348	hic_476	NOBIN	tig00012517	-	-
k127_4059410	8755	0.4543	56.73	15.837	14.881	175.916	3.694	7.788	0.536	5	2	Bacteria	Bacteroidetes	Bacteroidales	Prevotellaceae	Prevotella	Prevotella oris	NOBIN	1374	hic_088	NOBIN	tig00061787	scaffold_3065;scaffold_1299;scaffold_290;scaffold_1896	-
k127_4059465	6917	0.2722	2.094	18.287	0.52	2.822	1.291	0.202	0.02	7	2	Bacteria	Firmicutes	Firmicutes-undef	Firmicutes-undef	Firmicutes-undef	Firmicutes bacterium CAG:582	966	NOBIN	metabat_1385	NOBIN	tig00143565;tig00083571	k87_5448548	3613237.scaffold00019
k127_4059473	2166	0.56	0.14	11.679	0.577	14.097	0.117	32.521	12.42	0	2	Bacteria	Bacteroidetes	Bacteroidales	Bacteroidaceae	Bacteroides	Bacteroides sp. CAG:770	NOBIN	2103	hic_287	NOBIN	-	-	-
k127_4059474	5993	0.2184	1.612	14.967	0.167	4.191	0.33	1.599	0.007	1	1	no-hit	no-hit	no-hit	no-hit	no-hit	no-hit	800	685	metabat_1202	NOBIN	-	-	-
k127_4059496	2019	0.4269	2.676	5.854	3.837	96.074	2.213	0.565	0.0	0	2	Bacteria	Firmicutes	Bacillales	Planococcaceae	Jeotgalibacillus	Jeotgalibacillus campisalis	NOBIN	757	hic_540	NOBIN	-	-	-
k127_4059497	1064	0.4568	0.036	4.078	1.212	6.455	0.454	0.532	0.0	1	2	Bacteria	Firmicutes	Clostridiales	Ruminococcaceae	Ruminococcaceae-undef	Ruminococcaceae bacterium	NOBIN	1894	hic_233	NOBIN	-	-	3348420.scf7180000000002|quiver_dupTrim=8886
k127_4059567	1438	0.5	13.717	53.529	51.501	237.622	42.204	3.223	0.166	0	1	Bacteria	Bacteroidetes	Bacteroidales	Prevotellaceae	Prevotella	Prevotella ruminicola	NOBIN	2334	hic_313	NOBIN	tig00021590	-	3368494.scaffold00007
k127_4059598	4182	0.3462	1.605	39.473	0.842	6.64	1.019	1.111	0.028	0	1	Bacteria	Bacteroidetes	Bacteroidetes-undef	Bacteroidetes-undef	Bacteroidetes-undef	unidentified eubacterium SCB49	192	2941	metabat_526	NOBIN	tig00137187	-	-
k127_4059599	26543	0.5276	1.906	15.869	14.335	298.851	5.088	1.664	0.661	26	0	Bacteria	Bacteroidetes	Bacteroidales	Prevotellaceae	Prevotellaceae-undef	Prevotellaceae bacterium HUN156	689	2698	metabat_1077	NOBIN	tig00049576;tig00028175;tig00015466;tig00042375;tig00126120;tig00157004;tig00049515;tig02636931	scaffold_1067;scaffold_923;scaffold_1408;scaffold_1221;scaffold_398;scaffold_1993;scaffold_275;scaffold_1555	3613049.scaffold00002;3962893.scaffold00001;3969374.scaffold00015
k127_4059646	45544	0.3285	0.083	15.64	0.068	0.998	1.416	0.05	0.012	49	1	Bacteria	Firmicutes	Bacillales	Bacillaceae	Bacillus	Bacillus thuringiensis	926	NOBIN	metabat_1341	NOBIN	-	-	-
k127_4059674	1436	0.4394	230.496	41.292	11.794	424.999	15.927	123.561	0.0	1	1	Bacteria	Bacteria-undef	Bacteria-undef	Bacteria-undef	Bacteria-undef	bacterium F083	1269	1468	metabat_298	NOBIN	-	scaffold_38380	-
k127_4059681	18199	0.389	0.537	11.874	0.878	5.368	0.897	55.121	0.05	11	1	Bacteria	Firmicutes	Clostridiales	Lachnospiraceae	Lachnospiraceae-undef	Lachnospiraceae bacterium NE2001	1377	1663	metabat_418	NOBIN	-	-	3964062.scaffold00009
k127_4059686	6006	0.4106	0.248	58.962	22.776	224.403	3.879	13.317	5.64	7	1	Bacteria	Bacteroidetes	Bacteroidales	Prevotellaceae	Prevotella	Prevotella sp. P3-122	617	316	metabat_998	NOBIN	tig00007324;tig00011333	scaffold_4561	-
k127_4059710	3107	0.4548	0.203	14.152	0.363	2.971	0.354	0.302	0.02	1	2	Bacteria	Firmicutes	Clostridiales	Lachnospiraceae	Lachnospiraceae-undef	Lachnospiraceae bacterium JC7	571	1251	metabat_947	NOBIN	-	-	-
k127_4059738	5438	0.5206	19.844	30.138	8.446	58.437	4.641	26.863	35.777	6	2	Bacteria	Bacteroidetes	Bacteroidales	Bacteroidales-undef	Bacteroidales-undef	Bacteroidales bacterium WCE2008	843	28	hic_397	hic_397	tig02637786	scaffold_134;NODE_8752_length_11043_cov_15.4972	3960793.scaffold00001
k127_4059747	2213	0.4008	1.387	14.508	1.135	3.57	0.802	0.0	0.0	0	1	no-hit	no-hit	no-hit	no-hit	no-hit	no-hit	59	NOBIN	metabat_978	NOBIN	-	-	-
k127_4059752	1757	0.5191	673.596	149.201	81.99	635.488	73.8	67.445	13.336	0	1	Bacteria	Firmicutes	Bacillales	Paenibacillaceae	Paenibacillus	Paenibacillus macerans	NOBIN	381	hic_394	NOBIN	tig02643590;tig02642822;tig00022799	NODE_45454_length_3124_cov_65.0163	3397161.scaffold00112
k127_4059777	3170	0.1773	6.153	91.83	17.214	68.663	0.528	2.641	0.013	1	0	no-hit	no-hit	no-hit	no-hit	no-hit	no-hit	971	2263	metabat_1391	NOBIN	-	-	-
k127_4059786	2704	0.3528	0.037	5.559	0.097	1.22	0.15	0.641	0.015	2	2	Bacteria	Firmicutes	Clostridiales	Lachnospiraceae	Butyrivibrio	Butyrivibrio sp. INlla14	372	NOBIN	metabat_726	NOBIN	-	-	-
k127_4059852	3420	0.5132	4.42	59.184	19.094	194.945	33.66	133.911	2.815	2	2	Bacteria	Bacteroidetes	Bacteroidales	Prevotellaceae	Prevotella	Prevotella sp. khp7	43	2306	metabat_801	NOBIN	tig00005811	scaffold_23340;scaffold_293;scaffold_4428;scaffold_123	3368494.scaffold00001;3960811.scaffold00005
k127_4059853	17790	0.6239	181.57	34.146	7.796	120.688	14.666	11.81	0.094	16	1	Bacteria	Bacteroidetes	Bacteroidales	Bacteroidales-undef	Bacteroidales-undef	Bacteroidales bacterium WCE2004	678	767	metabat_1065	NOBIN	tig00043425;tig00063725;tig00063725	scaffold_4656;scaffold_5565;scaffold_662	3960633.scaffold00001
k127_4059895	1663	0.4023	0.132	13.676	0.231	9.947	0.117	0.504	0.0	2	1	Bacteria	Firmicutes	Clostridiales	Eubacteriaceae	Eubacterium	Eubacterium plexicaudatum	NOBIN	473	hic_368	NOBIN	-	-	-
k127_4059938	2150	0.194	7.074	262.456	11.547	248.102	2.301	16.9	0.059	0	1	no-hit	no-hit	no-hit	no-hit	no-hit	no-hit	NOBIN	1779	hic_115	NOBIN	-	-	-
k127_4059968	1433	0.7411	35.528	19.824	9.846	195.293	3.312	21.371	0.0	0	2	Bacteria	Lentisphaerae	Lentisphaerae-undef	Lentisphaerae-undef	Lentisphaerae-undef	Lentisphaerae bacterium RIFOXYA12_FULL_48_11	922	654	metabat_1337	NOBIN	tig00079486	-	-
k127_4060021	3463	0.5313	0.617	21.196	0.322	14.012	0.543	1.331	0.011	1	2	Bacteria	Candidatus Saccharibacteria	Candidatus Saccharibacteria-undef	Candidatus Saccharibacteria-undef	Candidatus Saccharibacteria-undef	Candidatus Saccharibacteria bacterium RAAC3_TM7_1	NOBIN	1584	hic_164	NOBIN	tig00038525	-	-
k127_4060037	1385	0.1776	3.406	4.785	0.474	45.687	2.297	0.015	0.036	0	1	no-hit	no-hit	no-hit	no-hit	no-hit	no-hit	774	NOBIN	metabat_1172	NOBIN	-	-	-
k127_4060091	1646	0.2053	9.516	57.748	7.287	141.228	10.001	12.466	0.0	3	0	Eukaryota	Apicomplexa	Eucoccidiorida	Cryptosporidiidae	Cryptosporidium	Cryptosporidium muris	1113	1395	metabat_126	NOBIN	-	-	-
k127_4060109	22213	0.249	0.431	8.0	0.094	10.193	1.377	0.043	0.023	17	1	Bacteria	Proteobacteria	Oceanospirillales	Kangiellaceae	Kangiella	Kangiella koreensis	240	339	metabat_580	NOBIN	-	-	-
k127_4060134	8236	0.505	3.692	39.767	7.594	284.938	11.385	19.601	10.309	5	2	Bacteria	Bacteroidetes	Bacteroidales	Prevotellaceae	Prevotella	Prevotella ruminicola	1080	2701	metabat_089	NOBIN	tig00061027	scaffold_637	-
k127_4060157	1183	0.3161	0.363	4.836	0.216	2.883	0.415	0.067	0.036	0	1	no-hit	no-hit	no-hit	no-hit	no-hit	no-hit	NOBIN	276	hic_339	NOBIN	-	-	-
k127_4060217	16827	0.2778	0.625	27.979	0.792	22.235	0.617	22.454	0.726	16	2	Bacteria	Firmicutes	Clostridiales	Clostridiaceae	Clostridium	Clostridium sp. CAG:793	26	3317	metabat_612	metabat_612	tig00097066;tig00159341	-	-
k127_4060233	4748	0.5421	10.479	8.209	58.38	113.846	0.549	9.554	0.135	2	2	Bacteria	Firmicutes	Firmicutes-undef	Firmicutes-undef	Firmicutes-undef	Firmicutes bacterium CAG:424	378	11	metabat_732	NOBIN	-	-	-
k127_4060247	1683	0.555	5.514	9.455	0.554	13.469	0.763	1.109	0.343	1	2	Bacteria	Bacteroidetes	Bacteroidales	Bacteroidales-undef	Bacteroidales-undef	Bacteroidales bacterium WCE2004	NOBIN	514	hic_315	NOBIN	-	-	-
k127_4060248	6074	0.5064	1.155	18.057	3.188	18.175	1.189	28.345	1.063	5	2	Bacteria	Firmicutes	Clostridiales	Lachnospiraceae	Lachnospiraceae-undef	Lachnospiraceae bacterium	1043	2714	metabat_048	NOBIN	tig00026714	-	-
k127_4060262	7090	0.5103	0.721	11.923	0.817	19.003	0.929	1.142	0.076	3	2	Bacteria	Bacteroidetes	Bacteroidales	Prevotellaceae	Prevotella	Prevotella sp. tc2-28	NOBIN	1822	hic_109	NOBIN	tig00034830;tig02636931	scaffold_162	3969374.scaffold00015
k127_4060394	1012	0.5316	14.754	5.04	5.459	54.072	1.588	11.581	2.786	0	1	Bacteria	Firmicutes	Firmicutes-undef	Firmicutes-undef	Firmicutes-undef	Firmicutes bacterium CAG:646	NOBIN	377	hic_189	NOBIN	-	k87_49334984	-
k127_4060476	3758	0.698	37.371	9.819	2.631	77.864	1.187	5.469	0.126	3	1	Bacteria	Proteobacteria	Desulfovibrionales	Desulfovibrionaceae	Desulfovibrio	Desulfovibrio sp. 6_1_46AFAA	411	555	hic_162	NOBIN	-	-	-
k127_4060516	11400	0.2211	1.255	15.07	0.919	7.648	1.101	4.627	0.006	7	2	Bacteria	Firmicutes	Firmicutes-undef	Firmicutes-undef	Firmicutes-undef	Firmicutes bacterium CAG:582	1236	NOBIN	metabat_262	NOBIN	-	-	-
k127_4060536	1831	0.1895	5.165	83.345	28.099	54.463	2.078	3.649	0.012	0	2	no-hit	no-hit	no-hit	no-hit	no-hit	no-hit	NOBIN	1288	hic_140	NOBIN	-	-	-
k127_4060551	3012	0.5621	0.172	49.65	0.119	1.29	0.425	0.007	0.014	0	2	Bacteria	Bacteroidetes	Bacteroidales	Prevotellaceae	Prevotellaceae-undef	Prevotellaceae bacterium HUN156	NOBIN	905	hic_192	NOBIN	tig00499713	-	-
k127_4060556	1029	0.4014	9.093	13.87	8.123	61.637	0.28	0.172	0.035	1	1	Bacteria	Firmicutes	Clostridiales	Clostridiaceae	Clostridium	Clostridium sp. CAG:169	NOBIN	586	hic_173	NOBIN	tig00070093	scaffold_2900	-
k127_4060582	5783	0.4595	0.975	9.969	2.053	20.389	0.805	14.874	0.017	0	1	Bacteria	Firmicutes	Acidaminococcales	Acidaminococcaceae	Succiniclasticum	Succiniclasticum ruminis	791	128	metabat_1191	NOBIN	tig00099451;tig00124895;tig02636573	scaffold_1253	-
k127_4060584	2522	0.2137	3.979	59.959	2.375	32.489	1.22	4.521	0.0	0	1	no-hit	no-hit	no-hit	no-hit	no-hit	no-hit	NOBIN	2432	hic_002	NOBIN	-	-	-
k127_4060609	2386	0.4778	5.923	15.956	25.419	197.583	36.75	1.233	0.15	1	2	Bacteria	Bacteroidetes	Bacteroidales	Prevotellaceae	Prevotella	Prevotella aff. ruminicola Tc2-24	NOBIN	1507	hic_184	NOBIN	tig00045483	scaffold_109;scaffold_4682	-
k127_4060635	4932	0.5071	2.035	11.574	0.986	13.57	0.858	134.256	0.811	7	0	Bacteria	Bacteroidetes	Bacteroidales	Prevotellaceae	Prevotella	Prevotella sp. P3-122	13	944	metabat_444	NOBIN	tig02636722;tig00098648	scaffold_40	-
k127_4060659	3508	0.5949	18.247	15.029	11.617	51.922	0.906	10.235	2.41	1	2	Bacteria	Bacteroidetes	Bacteroidales	Bacteroidales-undef	Bacteroidales-undef	Bacteroidales bacterium WCE2008	706	108	metabat_1097	metabat_1097	tig00037069	scaffold_388;scaffold_17	-
k127_4060705	5803	0.5687	159.057	18.068	3.209	59.335	0.434	8.545	0.029	6	2	Bacteria	Fibrobacteres	Fibrobacterales	Fibrobacteraceae	Fibrobacter	Fibrobacter sp. UWP2	1263	927	metabat_292	NOBIN	tig00071171	scaffold_399	-
k127_4060764	1167	0.3942	26.871	7.797	1.523	14.757	10.17	0.257	0.0	0	2	Bacteria	Bacteroidetes	Bacteroidales	Prevotellaceae	Prevotella	Prevotella sp. khp7	NOBIN	2847	hic_552	NOBIN	-	-	3442737.scaffold00006
k127_4060775	1546	0.2277	7.801	258.138	10.73	86.015	1.812	15.729	0.0	1	1	Bacteria	Firmicutes	Lactobacillales	Aerococcaceae	Aerococcus	Aerococcus christensenii	NOBIN	1395	hic_360	NOBIN	-	-	-
k127_4060800	1536	0.2194	0.144	10.721	0.039	2.326	0.571	0.326	0.0	3	1	no-hit	no-hit	no-hit	no-hit	no-hit	no-hit	NOBIN	2304	hic_140	NOBIN	-	-	-
k127_4060801	2545	0.5049	6.789	26.993	409.36	1190.054	16.804	20.989	0.782	1	1	Bacteria	Bacteroidetes	Bacteroidales	Prevotellaceae	Prevotellaceae-undef	Prevotellaceae bacterium HUN156	547	2847	metabat_920	NOBIN	tig00091039	scaffold_3198	3962893.scaffold00005
k127_4060803	2860	0.1902	1.412	24.044	24.092	40.906	0.781	2.406	0.0	1	0	no-hit	no-hit	no-hit	no-hit	no-hit	no-hit	634	568	metabat_1017	NOBIN	-	-	-
k127_4060822	2605	0.5363	4.616	128.071	98.504	1536.028	2.019	156.142	0.365	1	1	Bacteria	Bacteroidetes	Bacteroidales	Prevotellaceae	Prevotella	Prevotella sp. ne3005	NOBIN	660	hic_505	NOBIN	tig00004875	scaffold_1880	3960801.scaffold00013
k127_4060853	6123	0.3869	1.041	36.874	7.612	23.962	11.159	1.438	0.101	8	1	Bacteria	Bacteroidetes	Bacteroidales	Prevotellaceae	Prevotella	Prevotella sp. tc2-28	1009	2573	metabat_010	NOBIN	tig00015478;tig00024216;tig00026458	scaffold_347	-
k127_4060883	2721	0.4616	5.086	10.545	60.097	258.36	14.687	12.856	0.058	2	2	Bacteria	Bacteroidetes	Bacteroidales	Prevotellaceae	Prevotella	Prevotella sp. khp7	1033	768	metabat_037	NOBIN	-	scaffold_404	-
k127_4060887	4029	0.3984	64.589	17.56	4.965	83.355	5.02	1.983	0.0	2	2	Bacteria	Firmicutes	Firmicutes-undef	Firmicutes-undef	Firmicutes-undef	Firmicutes bacterium CAG:313	857	NOBIN	metabat_1264	NOBIN	tig00034987	-	-
k127_4060902	2875	0.2014	2.262	161.305	4.585	51.019	0.42	7.529	0.015	0	1	Eukaryota	Eukaryota-undef	Hymenostomatida	Tetrahymenidae	Tetrahymena	Tetrahymena thermophila	686	2060	hic_360	NOBIN	-	-	-
k127_4060904	3550	0.547	30.041	16.936	10.095	65.649	1.87	10.308	0.454	3	1	Bacteria	Bacteroidetes	Bacteroidales	Bacteroidaceae	Bacteroides	Bacteroides xylanisolvens	NOBIN	2702	hic_034	NOBIN	tig00135380	scaffold_633	-
k127_4060951	6294	0.5848	1.463	12.911	0.066	26.927	0.298	5.959	0.053	2	2	Bacteria	Bacteroidetes	Bacteroidales	Bacteroidaceae	Bacteroides	Bacteroides sp. CAG:1060	1062	3730	metabat_069	NOBIN	-	-	-
k127_4060996	2910	0.5107	18.024	81.517	410.937	2613.258	79.697	29.823	0.038	1	2	Bacteria	Bacteroidetes	Bacteroidales	Prevotellaceae	Prevotella	Prevotella sp. ne3005	349	601	metabat_700	NOBIN	tig02637078	scaffold_2416;scaffold_8447;scaffold_4402	3960801.scaffold00007;3368494.scaffold00003
k127_4060998	1477	0.5552	19.559	11.042	13.549	160.12	3.336	3.999	0.141	0	2	Bacteria	Firmicutes	Clostridiales	Lachnospiraceae	Catonella	Catonella morbi	NOBIN	3588	hic_230	NOBIN	tig00070981	scaffold_677	-
k127_4061028	18038	0.4744	1.019	41.509	1.608	29.151	1.44	31.804	0.466	10	2	Bacteria	Bacteroidetes	Bacteroidales	Prevotellaceae	Prevotella	Prevotella oris	NOBIN	674	hic_171	NOBIN	tig00027477;tig00014320	scaffold_1343;scaffold_3625;scaffold_1927	-
k127_4061034	3870	0.3501	0.203	11.514	0.831	1.354	0.287	3.971	0.022	3	1	no-hit	no-hit	no-hit	no-hit	no-hit	no-hit	105	NOBIN	metabat_066	NOBIN	-	-	-
k127_4061049	1525	0.64	21.218	9.457	14.009	164.925	8.275	10.154	0.0	1	1	Bacteria	Firmicutes	Clostridiales	Oscillospiraceae	Oscillibacter	Oscillibacter valericigenes	NOBIN	337	hic_039	NOBIN	tig00100740	scaffold_3484	-
k127_4061066	1062	0.4689	0.075	5.865	0.322	4.793	0.147	0.318	0.132	0	2	Bacteria	Firmicutes	Clostridiales	Lachnospiraceae	Butyrivibrio	Butyrivibrio sp. ob235	565	NOBIN	metabat_940	NOBIN	-	-	-
k127_4061161	1663	0.166	4.414	11.027	0.938	98.437	2.039	9.741	0.013	0	1	no-hit	no-hit	no-hit	no-hit	no-hit	no-hit	952	NOBIN	metabat_1370	NOBIN	-	-	-
k127_4061163	3932	0.5033	62.157	22.708	19.88	449.29	6.889	17.957	0.038	5	1	Bacteria	Bacteria-undef	Bacteria-undef	Bacteria-undef	Bacteria-undef	bacterium F083	1396	913	metabat_439	NOBIN	tig02636895;tig00049237	-	-
k127_4061203	5165	0.6043	4.391	15.559	2.601	108.789	3.407	0.96	0.097	1	2	Bacteria	Bacteroidetes	Bacteroidales	Prevotellaceae	Prevotella	Prevotella dentalis	312	NOBIN	metabat_660	NOBIN	tig00151136	scaffold_713	-
k127_4061228	1194	0.2521	8.271	97.807	2.374	46.349	1.255	1.586	0.0	1	0	no-hit	no-hit	no-hit	no-hit	no-hit	no-hit	NOBIN	3080	hic_391	NOBIN	-	-	-
k127_4061246	1080	0.5611	0.283	4.309	0.078	4.201	0.294	0.601	0.039	0	1	Bacteria	Firmicutes	Clostridiales	Lachnospiraceae	Lachnoclostridium	[Clostridium] celerecrescens	NOBIN	57	hic_060	NOBIN	-	-	-
k127_4061301	12001	0.4863	5.937	10.647	0.801	8.321	1.362	4.32	0.081	9	2	Bacteria	Firmicutes	Clostridiales	Ruminococcaceae	Ruminococcus	Ruminococcus albus	61	2746	metabat_1001	NOBIN	tig00130157	scaffold_30	3611548.scaffold00003
k127_4061318	3690	0.5076	16.743	29.248	24.898	366.893	4.379	17.186	0.092	1	2	Bacteria	Firmicutes	Clostridiales	Clostridiaceae	Clostridium	Clostridium hathewayi CAG:224	45	1750	metabat_823	NOBIN	tig02637191	scaffold_259	-
k127_4061336	3976	0.3991	4.048	9.903	1.876	20.312	0.875	4.654	0.289	3	2	Bacteria	Firmicutes	Clostridiales	Lachnospiraceae	Butyrivibrio	Butyrivibrio fibrisolvens	217	613	metabat_554	NOBIN	-	-	2918123.scaffold00035
k127_4061361	1413	0.5655	83.654	18.66	3.545	214.168	1.952	60.767	0.03	0	2	Bacteria	Fibrobacteres	Fibrobacterales	Fibrobacteraceae	Fibrobacter	Fibrobacter sp. UWR2	NOBIN	1731	hic_073	NOBIN	-	-	-
k127_4061383	3210	0.5978	16.753	22.22	7.783	189.965	2.28	1.849	0.007	3	2	Bacteria	Bacteria-undef	Bacteria-undef	Bacteria-undef	Bacteria-undef	bacterium F083	439	913	metabat_800	NOBIN	tig00092290;tig00142069	scaffold_542	-
k127_4061387	3393	0.2564	7.315	93.568	87.702	137.752	2.767	9.935	0.166	1	0	no-hit	no-hit	no-hit	no-hit	no-hit	no-hit	634	2983	metabat_1017	NOBIN	tig00168792	-	-
k127_4061388	7232	0.4511	1.145	25.119	0.775	11.686	0.197	2.754	0.186	5	2	Bacteria	Firmicutes	Clostridiales	Lachnospiraceae	Oribacterium	Oribacterium sp. KHPX15	889	1118	metabat_1299	NOBIN	-	-	-
k127_4061390	2944	0.5666	1.981	51.879	1.407	18.051	4.942	4.546	11.185	1	2	Bacteria	Bacteroidetes	Bacteroidales	Prevotellaceae	Prevotellaceae-undef	Prevotellaceae bacterium HUN156	183	511	metabat_516	NOBIN	tig00016479;tig00010977	-	4300076.scaffold00001
k127_4061414	2749	0.5467	2.671	143.062	6.85	45.792	2.002	0.641	0.151	0	2	Bacteria	Bacteroidetes	Bacteroidales	Prevotellaceae	Prevotella	Prevotella sp. ne3005	1391	226	metabat_434	NOBIN	tig00013248	scaffold_69	3960801.scaffold00001
k127_4061447	1849	0.2261	3.203	38.784	4.724	13.588	0.135	4.967	0.052	0	1	Eukaryota	Eukaryota-undef	Heterotrichida	Stentoridae	Stentor	Stentor coeruleus	1369	903	metabat_409	NOBIN	-	-	-
k127_4061460	5810	0.5478	1.952	23.212	14.189	213.017	0.731	12.498	0.011	6	1	Bacteria	Actinobacteria	Bifidobacteriales	Bifidobacteriaceae	Bifidobacterium	Bifidobacterium eulemuris	1396	96	hic_047	hic_047	tig00030941	scaffold_466	-
k127_4061480	24129	0.4245	1.014	9.716	0.527	52.971	0.37	513.335	382.249	24	1	Bacteria	Firmicutes	Clostridiales	Lachnospiraceae	Lachnospiraceae-undef	Lachnospiraceae bacterium XBD2001	917	942	metabat_1331	NOBIN	tig00130465;tig00124500	k87_2185679	-
k127_4061527	12626	0.4533	4.101	13.135	64.931	242.301	10.651	12.212	0.069	11	2	Bacteria	Bacteroidetes	Bacteroidales	Bacteroidaceae	Bacteroides	Bacteroides sp. 43_108	1033	1117	metabat_037	NOBIN	-	scaffold_545;scaffold_10164;scaffold_545;scaffold_9471	-
k127_4061533	1074	0.23	13.769	282.807	21.756	208.202	8.359	26.948	0.0	1	2	Eukaryota	Chromerida	Chromerida-undef	Chromerida-undef	Vitrella	Vitrella brassicaformis	NOBIN	711	hic_382	NOBIN	-	-	-
k127_4061545	1291	0.237	0.301	25.328	0.868	11.148	0.352	1.706	0.029	0	0	no-hit	no-hit	no-hit	no-hit	no-hit	no-hit	1258	488	metabat_286	NOBIN	-	-	-
k127_4061592	5148	0.6016	38.707	33.251	18.83	544.324	2.32	21.308	0.0	2	1	no-hit	no-hit	no-hit	no-hit	no-hit	no-hit	191	NOBIN	metabat_525	NOBIN	tig00120581	scaffold_91	-
k127_4061605	2719	0.1809	0.231	15.445	19.869	15.719	0.588	0.705	0.022	1	0	no-hit	no-hit	no-hit	no-hit	no-hit	no-hit	104	1165	metabat_055	NOBIN	-	-	-
k127_4061612	8724	0.4817	1.146	69.459	2.42	40.963	1.525	31.285	0.81	5	1	Bacteria	Bacteroidetes	Bacteroidales	Prevotellaceae	Prevotella	Prevotella sp. ne3005	1397	99	metabat_440	NOBIN	tig00016917;tig00014858	-	-
k127_4061694	1352	0.4889	4.087	48.501	102.646	283.065	7.657	119.465	0.228	0	2	Bacteria	Firmicutes	Acidaminococcales	Acidaminococcaceae	Phascolarctobacterium	Phascolarctobacterium sp. CAG:266	NOBIN	521	hic_129	NOBIN	tig00498970	scaffold_16	3962970.scaffold00001
k127_4061708	4735	0.4841	10.54	44.844	17.936	114.508	24.203	3.639	0.339	4	1	Bacteria	Bacteroidetes	Bacteroidales	Prevotellaceae	Prevotella	Prevotella sp. tf2-5	1190	776	metabat_211	NOBIN	tig00055319;tig00120881;tig00055985	scaffold_914;scaffold_4523;scaffold_1366	3963943.scaffold00019;3960811.scaffold00010
k127_4061711	3880	0.4309	1.265	9.054	0.595	3.185	0.286	0.135	0.0	2	2	Bacteria	Spirochaetes	Spirochaetales	Spirochaetaceae	Treponema	Treponema porcinum	35	793	metabat_712	NOBIN	-	-	-
k127_4061720	1199	0.2052	9.77	219.894	5.743	79.348	0.991	2.316	0.033	0	1	no-hit	no-hit	no-hit	no-hit	no-hit	no-hit	NOBIN	1601	hic_360	NOBIN	-	-	-
k127_4061786	5456	0.3878	36.957	12.869	2.621	30.469	1.84	46.405	0.067	3	2	Bacteria	Spirochaetes	Spirochaetales	Spirochaetaceae	Treponema	Treponema bryantii	720	521	metabat_1113	NOBIN	-	-	3758142.scaffold00005
k127_4061812	1302	0.5591	19.151	56.395	12.188	120.974	41.592	3.805	1.078	0	1	Bacteria	Bacteroidetes	Bacteroidales	Prevotellaceae	Prevotella	Prevotella sp. ne3005	NOBIN	1497	hic_543	NOBIN	tig00498894	scaffold_1259	-
k127_4061824	1387	0.46	2.177	16.537	75.634	158.95	1.409	46.506	0.027	0	2	Bacteria	Firmicutes	Clostridiales	Clostridiaceae	Clostridium	Clostridium butyricum	1222	459	metabat_247	NOBIN	tig02641745	scaffold_12392	-
k127_4061826	3273	0.3483	0.275	62.91	0.064	106.897	0.242	185.772	0.0	1	2	Bacteria	Bacteroidetes	Flavobacteriales	Crocinitomicaceae	Fluviicola	Fluviicola taffensis	37	NOBIN	metabat_734	metabat_734	-	scaffold_1004	-
k127_4061830	1001	0.2158	5.871	10.663	0.924	84.046	0.971	12.494	0.041	0	1	Eukaryota	Eukaryota-undef	Hymenostomatida	Tetrahymenidae	Tetrahymena	Tetrahymena thermophila	949	NOBIN	metabat_1366	NOBIN	-	-	-
k127_4061882	1251	0.4884	1.337	16.803	4.267	71.331	7.517	3.125	0.027	0	2	Bacteria	Bacteroidetes	Bacteroidales	Prevotellaceae	Prevotella	Prevotella sp. ne3005	NOBIN	1564	hic_223	NOBIN	-	-	3960801.scaffold00009
k127_4061888	2529	0.5318	2.327	21.903	2.406	15.337	2.669	0.733	0.015	2	2	Bacteria	Firmicutes	Clostridiales	Lachnospiraceae	Roseburia	Roseburia sp. CAG:100	166	929	metabat_497	NOBIN	tig00018560	-	-
k127_4061960	4554	0.4756	1.876	8.13	5.368	15.841	1.561	1.862	0.124	4	2	Bacteria	Firmicutes	Firmicutes-undef	Firmicutes-undef	Firmicutes-undef	Firmicutes bacterium CAG:65	362	508	metabat_715	NOBIN	-	-	-
k127_4061961	1168	0.1661	0.296	7.545	0.177	36.352	0.641	5.067	0.038	0	1	no-hit	no-hit	no-hit	no-hit	no-hit	no-hit	952	NOBIN	metabat_1370	NOBIN	-	-	-
k127_4061969	1196	0.1764	1.013	23.509	1.63	85.761	0.151	3.369	0.05	0	1	no-hit	no-hit	no-hit	no-hit	no-hit	no-hit	1113	843	metabat_126	NOBIN	-	-	-
k127_4061970	5711	0.3385	0.081	75.309	3.314	63.316	0.159	0.0	0.051	5	2	Bacteria	Proteobacteria	Proteobacteria-undef	Proteobacteria-undef	Candidatus Puniceispirillum	Candidatus Puniceispirillum sp. TMED52	1393	1070	hic_132	NOBIN	tig00042445;tig00013252	-	-
k127_4062000	1786	0.3746	3.091	20.717	23.448	134.788	0.674	6.721	3.029	1	0	Bacteria	Firmicutes	Clostridiales	Peptococcaceae	Peptococcaceae-undef	Peptococcaceae bacterium BRH_c23	NOBIN	1881	hic_113	NOBIN	-	scaffold_478	-
k127_4062021	7991	0.2617	3.014	23.533	0.382	9.085	0.74	1.244	0.09	9	2	Bacteria	Firmicutes	Clostridiales	Clostridiaceae	Clostridium	Clostridium sp. CAG:302	331	364	metabat_681	NOBIN	-	-	-
k127_4062026	1817	0.4381	1.532	8.09	2.677	78.217	0.29	18.693	8.241	2	1	Bacteria	Bacteroidetes	Bacteroidales	Prevotellaceae	Prevotella	Prevotella oulorum	1382	332	metabat_424	NOBIN	-	scaffold_49	3368446.scaffold00002
k127_4062039	1553	0.4675	5.735	40.705	10.126	88.466	12.42	7.266	0.0	1	1	Bacteria	Bacteroidetes	Bacteroidales	Prevotellaceae	Prevotella	Prevotella ruminicola	NOBIN	1053	hic_175	NOBIN	-	-	-
k127_4062068	3922	0.4258	98.792	14.013	3.33	17.749	0.463	8.403	0.802	3	1	Bacteria	Firmicutes	Clostridiales	Ruminococcaceae	Ruminococcaceae-undef	Ruminococcaceae bacterium CPB6	498	1027	metabat_865	NOBIN	tig00104094	-	3397161.scaffold00017
k127_4062096	3446	0.4077	16.135	32.694	6.758	12.968	0.223	0.101	0.0	2	2	Bacteria	Firmicutes	Clostridiales	Clostridiaceae	Clostridium	Clostridium leptum CAG:27	1349	169	metabat_387	NOBIN	-	scaffold_1584	-
k127_4062141	2924	0.5277	37.986	15.087	4.145	95.538	4.966	14.594	0.014	3	1	Bacteria	Fibrobacteres	Fibrobacterales	Fibrobacteraceae	Fibrobacter	Fibrobacter sp. UWCM	NOBIN	930	hic_270	NOBIN	tig00042353;tig02640036	-	3642917.scaffold00003
k127_4062161	7685	0.4939	0.193	24.618	117.503	2279.851	0.183	438.941	366.569	6	2	Bacteria	Bacteroidetes	Bacteroidales	Prevotellaceae	Prevotella	Prevotella sp. tc2-28	1405	3652	metabat_450	NOBIN	tig00148028	scaffold_19762;scaffold_14831	2917430.scaffold00010
k127_4062164	5529	0.3939	0.289	33.485	1.431	17.408	3.869	0.196	0.039	5	2	Bacteria	Bacteroidetes	Bacteroidales	Prevotellaceae	Prevotella	Prevotella sp. P5-92	359	1913	hic_376	NOBIN	tig00083157	scaffold_184	-
k127_4062165	2135	0.5302	0.654	6.775	2.063	6.012	1.626	0.164	0.0	0	1	Bacteria	Fibrobacteres	Fibrobacterales	Fibrobacteraceae	Fibrobacter	Fibrobacter sp. UWB8	NOBIN	3276	hic_331	NOBIN	-	-	-
k127_4062187	12526	0.4475	1.528	7.692	5.192	19.263	0.288	0.434	0.026	10	2	Bacteria	Firmicutes	Clostridiales	Clostridiaceae	Clostridium	Clostridium sp. CAG:352	118	149	metabat_210	NOBIN	tig00146749	k87_17615003	-
k127_4062210	1138	0.2091	1.352	4.116	0.072	19.241	2.958	2.916	0.035	0	1	no-hit	no-hit	no-hit	no-hit	no-hit	no-hit	1228	NOBIN	metabat_253	NOBIN	-	-	-
k127_4062268	2537	0.447	0.145	6.809	1.267	10.976	0.283	3.683	0.0	1	1	no-hit	no-hit	no-hit	no-hit	no-hit	no-hit	781	729	metabat_1180	NOBIN	-	-	3769067.scaffold00013
k127_4062292	17855	0.4259	3.23	16.504	4.295	59.07	1.01	37.269	0.127	13	2	Bacteria	Firmicutes	Clostridiales	Ruminococcaceae	Ruminococcus	Ruminococcus flavefaciens	724	27	metabat_1117	NOBIN	tig00050362	scaffold_1460;scaffold_8464;scaffold_1694	3612276.scaffold00001;3379055.scaffold00004;3769067.scaffold00006;3962993.scaffold00002;3611548.scaffold00001;3612276.scaffold00001
k127_4062309	4500	0.5653	38.305	8.065	9.348	57.937	2.425	1.682	0.038	3	1	Bacteria	Firmicutes	Clostridiales	Clostridiaceae	Clostridium	Clostridium leptum CAG:27	NOBIN	303	hic_381	NOBIN	tig00162120	-	2917675.scaffold00020
k127_4062314	1135	0.4758	0.422	9.505	8.619	66.033	0.707	0.383	1.915	0	2	Bacteria	Bacteroidetes	Bacteroidales	Prevotellaceae	Prevotella	Prevotella sp. ne3005	NOBIN	1491	hic_429	NOBIN	-	scaffold_1253	-
k127_4062330	6340	0.5677	69.142	16.427	15.9	203.195	19.482	6.322	0.231	6	1	Bacteria	Firmicutes	Clostridiales	Clostridiales-undef	Clostridiales-undef	Clostridiales bacterium	512	1141	metabat_882	NOBIN	tig00163859	scaffold_1279;scaffold_1615	3772112.scaffold00001
k127_4062355	3948	0.5382	3.316	15.724	0.899	12.179	1.256	0.177	0.078	3	2	Bacteria	Bacteroidetes	Bacteroidales	Prevotellaceae	Prevotella	Prevotella sp. ne3005	351	534	hic_034	NOBIN	tig00498276;tig00044524	scaffold_112	-
k127_4062360	2569	0.4601	0.393	6.945	0.115	120.372	0.492	0.81	1.508	2	2	Bacteria	Firmicutes	Clostridiales	Lachnospiraceae	Catonella	Catonella morbi	832	2234	metabat_1237	NOBIN	-	-	-
k127_4062361	2229	0.3181	0.867	6.735	0.312	3.486	0.661	2.967	0.043	0	2	Bacteria	Firmicutes	Clostridiales	Clostridiaceae	Clostridium	Clostridium sp. CAG:167	656	NOBIN	metabat_1041	NOBIN	tig00061917	-	-
k127_4062383	1228	0.4446	0.815	6.491	0.362	6.332	0.318	2.41	0.033	0	1	Bacteria	Firmicutes	Selenomonadales	Selenomonadaceae	Anaerovibrio	Anaerovibrio sp. JC8	NOBIN	306	hic_007	NOBIN	-	-	3368571.scaffold00008
k127_4062458	2971	0.479	1.781	16.74	3.252	15.104	2.86	0.903	0.659	4	1	Bacteria	Bacteroidetes	Bacteroidales	Prevotellaceae	Prevotella	Prevotella aff. ruminicola Tc2-24	1162	NOBIN	metabat_180	NOBIN	tig00108736;tig02643256	scaffold_4667;scaffold_22800;scaffold_10801;scaffold_1057	3963943.scaffold00010;3960801.scaffold00006
k127_4062477	3552	0.5591	18.571	13.209	24.971	433.541	16.049	18.998	0.093	3	1	Bacteria	Firmicutes	Clostridiales	Clostridiaceae	Sarcina	Sarcina sp. DSM 11001	1305	189	metabat_339	NOBIN	tig00074328	-	-
k127_4062505	2219	0.4006	0.128	28.705	89.698	782.421	0.22	178.372	176.674	2	2	Bacteria	Bacteroidetes	Bacteroidales	Bacteroidaceae	Bacteroides	Bacteroides graminisolvens	443	3652	metabat_805	NOBIN	tig00036435	-	4304392.scaffold00007
k127_4062568	3362	0.3641	0.592	7.075	0.144	5.027	0.584	0.052	0.023	3	1	Bacteria	Firmicutes	Tissierellales	Tissierellaceae	Tissierella	Tissierella praeacuta	1352	NOBIN	metabat_391	NOBIN	-	-	-
k127_4062591	2832	0.6324	45.964	35.254	27.739	349.173	7.649	11.748	0.456	1	2	Bacteria	Firmicutes	Bacillales	Paenibacillaceae	Paenibacillus	Paenibacillus sp. UNC496MF	958	3731	metabat_1376	NOBIN	tig00060936	scaffold_2531	-
k127_4062600	1704	0.6015	29.238	13.502	10.575	153.169	4.373	7.21	1.137	0	2	Bacteria	Firmicutes	Firmicutes-undef	Firmicutes-undef	Firmicutes-undef	Firmicutes bacterium CAG:129_59_24	NOBIN	349	hic_092	NOBIN	tig00060053	-	3623010.scaffold00003
k127_4062604	6647	0.5666	0.816	11.167	0.521	4.221	1.426	1.263	0.027	4	1	Bacteria	Firmicutes	Clostridiales	Syntrophomonadaceae	Syntrophomonas	Syntrophomonas wolfei	577	1494	metabat_953	NOBIN	tig02644216;tig00152236;tig00502014	scaffold_366;scaffold_34167	-
k127_4062614	2970	0.2391	16.502	127.499	24.716	367.78	9.155	30.309	0.015	2	1	Eukaryota	Eukaryota-undef	Sporadotrichida	Oxytrichidae	Oxytricha	Oxytricha trifallax	1312	916	metabat_347	NOBIN	-	-	-
k127_4062622	2842	0.4219	3.624	17.177	1.08	5.0	0.581	16.203	0.474	3	2	Bacteria	Firmicutes	Firmicutes-undef	Firmicutes-undef	Firmicutes-undef	Firmicutes bacterium CAG:449	1078	1396	metabat_086	NOBIN	tig00075030	-	-
k127_4062636	6634	0.426	11.198	19.599	2.326	30.022	0.911	5.541	0.012	9	2	Bacteria	Firmicutes	Firmicutes-undef	Firmicutes-undef	Firmicutes-undef	Firmicutes bacterium CAG:534	NOBIN	1	hic_232	NOBIN	tig00034106	scaffold_75	3614047.scaffold00006;2917059.scaffold00051
k127_4062722	5580	0.5799	25.017	37.422	40.257	689.385	6.625	31.097	1.692	4	0	Bacteria	Firmicutes	Clostridiales	Lachnospiraceae	Lachnospiraceae-undef	Lachnospiraceae bacterium NK3A20	45	112	metabat_823	NOBIN	tig00015285	scaffold_134	-
k127_4062746	3211	0.5911	112.917	42.906	19.471	156.233	6.865	24.899	0.944	1	2	Bacteria	Firmicutes	Firmicutes-undef	Firmicutes-undef	Firmicutes-undef	Firmicutes bacterium CAG:124	NOBIN	1065	hic_216	NOBIN	tig00076195	scaffold_372	2917675.scaffold00001
k127_4062753	3988	0.484	0.09	13.507	1.373	15.408	0.125	8.126	12.843	3	1	Bacteria	Firmicutes	Selenomonadales	Selenomonadaceae	Selenomonas	Selenomonas sputigena	829	9	metabat_1233	NOBIN	tig00043233	k87_1181432	-
k127_4062759	1024	0.208	0.154	6.484	0.319	3.864	0.446	0.04	0.0	2	1	no-hit	no-hit	no-hit	no-hit	no-hit	no-hit	NOBIN	1455	hic_108	NOBIN	-	-	-
k127_4062820	2022	0.6622	5.348	6.498	1.504	37.092	0.28	1.611	0.093	1	0	Bacteria	Firmicutes	Clostridiales	Lachnospiraceae	Butyrivibrio	Butyrivibrio proteoclasticus	NOBIN	3058	hic_171	NOBIN	-	-	-
k127_4062853	3050	0.3134	7.245	25.649	2.243	40.901	5.478	15.215	0.0	0	1	Eukaryota	Eukaryota-undef	Heterotrichida	Stentoridae	Stentor	Stentor coeruleus	NOBIN	587	hic_082	NOBIN	tig00141724	-	-
k127_4062897	7823	0.4115	15.348	20.172	163.89	105.091	0.207	1.57	0.006	6	1	Bacteria	Firmicutes	Clostridiales	Lachnospiraceae	Lachnoclostridium	[Clostridium] polysaccharolyticum	391	13	metabat_747	NOBIN	tig00088025	scaffold_11970;NODE_804_length_38950_cov_10.5636	-
k127_4062949	1292	0.4636	1.12	7.95	0.957	16.613	1.379	0.752	0.029	1	2	Bacteria	Firmicutes	Clostridiales	Lachnospiraceae	Lachnoclostridium	[Clostridium] aminophilum	NOBIN	1191	hic_098	NOBIN	tig00136093	-	-
k127_4062962	1694	0.4717	10.662	28.652	6.754	16.23	0.634	40.057	0.0	1	2	Bacteria	Spirochaetes	Spirochaetales	Spirochaetaceae	Treponema	Treponema sp. JC4	NOBIN	487	hic_246	NOBIN	tig00143484	-	-
k127_4062965	24226	0.5198	15.374	14.563	0.647	31.291	1.354	5.939	0.435	18	2	Bacteria	Bacteroidetes	Bacteroidales	Bacteroidales-undef	Bacteroidales-undef	Bacteroidales bacterium WCE2008	1062	242	metabat_069	NOBIN	tig00009042;tig00499817;tig00033878;tig00122651;tig00499818;tig00126900	k87_7209125;scaffold_132;scaffold_9466;scaffold_97153	3960793.scaffold00005
k127_4062971	8532	0.5193	14.486	16.794	10.77	90.057	34.754	1.299	0.669	8	1	Bacteria	Bacteroidetes	Bacteroidales	Prevotellaceae	Prevotella	Prevotella sp. ne3005	324	1679	metabat_673	NOBIN	tig00089426;tig00092806;tig02638671;tig00057706	scaffold_910;scaffold_4431	4309559.scaffold00010;3960801.scaffold00003;3964077.scaffold00001
k127_4063002	21221	0.249	6.594	16.549	15.369	18.918	8.629	0.548	0.02	23	2	Bacteria	Firmicutes	Firmicutes-undef	Firmicutes-undef	Firmicutes-undef	Firmicutes bacterium CAG:822	1406	422	metabat_451	NOBIN	tig00044097;tig00091783	scaffold_3400;NODE_2685_length_22082_cov_36.4723	-
k127_4063094	2566	0.2931	0.331	8.736	2.715	46.123	0.523	2.62	0.088	2	2	Bacteria	Lentisphaerae	Lentisphaerae-undef	Lentisphaerae-undef	Lentisphaerae-undef	Lentisphaerae bacterium GWF2_38_69	520	2008	metabat_891	NOBIN	-	-	-
k127_4063098	7732	0.4661	20.284	13.321	4.887	56.076	5.653	2.551	3.201	10	2	Bacteria	Bacteroidetes	Bacteroidales	Tannerellaceae	Tannerella	Tannerella forsythia	NOBIN	2214	hic_481	NOBIN	tig00123075;tig00138178	scaffold_276;scaffold_163;scaffold_559	-
k127_4063115	1251	0.5755	21.679	6.5	0.156	1.488	8.997	0.0	0.0	0	2	no-hit	no-hit	no-hit	no-hit	no-hit	no-hit	NOBIN	1764	hic_240	NOBIN	-	-	-
k127_4063118	2395	0.3954	0.947	12.537	4.485	65.291	1.952	12.206	0.251	2	2	Bacteria	Proteobacteria	Pseudomonadales	Moraxellaceae	Acinetobacter	Acinetobacter sp. ANC 4218	619	1227	metabat_1000	NOBIN	-	-	-
k127_4063205	5796	0.5851	0.99	9.514	3.77	205.508	0.21	54.331	85.591	5	2	Bacteria	Firmicutes	Clostridiales	Clostridiaceae	Clostridium	Clostridium sp. CAG:632	65	826	metabat_1045	NOBIN	-	scaffold_1475	-
k127_4063248	1370	0.1964	0.804	29.804	9.524	24.892	0.873	1.352	0.0	0	1	no-hit	no-hit	no-hit	no-hit	no-hit	no-hit	104	NOBIN	metabat_055	NOBIN	-	-	-
k127_4063253	2589	0.4484	349.688	32.25	15.426	90.737	4.548	1.775	0.171	2	2	Bacteria	Firmicutes	Clostridiales	Ruminococcaceae	Faecalibacterium	Faecalibacterium sp. An77	NOBIN	1065	hic_224	NOBIN	tig00501029	-	-
k127_4063275	2597	0.5915	48.301	30.508	3.414	70.893	0.38	3.848	0.125	2	2	Archaea	Euryarchaeota	Euryarchaeota-undef	Euryarchaeota-undef	Euryarchaeota-undef	methanogenic archaeon ISO4-H5	941	1235	metabat_1358	NOBIN	tig00499805	NODE_15224_length_7475_cov_7.33046	-
k127_4063276	2645	0.5021	3.912	11.593	3.414	20.302	1.557	4.381	0.124	2	2	Bacteria	Firmicutes	Firmicutes-undef	Firmicutes-undef	Firmicutes-undef	Firmicutes bacterium CAG:176	956	1206	metabat_1374	NOBIN	-	-	-
k127_4063277	12157	0.4317	2.44	12.681	6.417	30.482	2.622	17.576	0.058	10	2	Bacteria	Firmicutes	Selenomonadales	Selenomonadaceae	Anaerovibrio	Anaerovibrio lipolyticus	575	1134	metabat_951	NOBIN	-	-	3349614.scaffold00014
k127_4063346	1105	0.3339	0.811	4.68	0.109	7.083	1.863	0.519	0.0	0	2	no-hit	no-hit	no-hit	no-hit	no-hit	no-hit	1395	NOBIN	metabat_438	NOBIN	-	-	-
k127_4063365	3863	0.1853	1.695	28.174	2.705	77.428	0.745	2.992	0.022	0	1	no-hit	no-hit	no-hit	no-hit	no-hit	no-hit	1312	NOBIN	metabat_347	NOBIN	-	-	-
k127_4063377	3262	0.4528	6.717	16.836	1.772	14.452	1.529	9.249	1.155	2	2	Eukaryota	Nematoda	Spirurida	Onchocercidae	Elaeophora	Elaeophora elaphi	509	1349	metabat_878	NOBIN	-	k87_42988568	-
k127_4063450	5367	0.4297	18.975	19.337	6.452	51.224	1.954	19.577	0.015	3	1	Bacteria	Firmicutes	Clostridiales	Lachnospiraceae	Butyrivibrio	Butyrivibrio proteoclasticus	NOBIN	224	hic_126	NOBIN	tig00037447	-	2916493.scaffold00003
k127_4063516	16783	0.3217	0.7	10.373	1.288	5.208	0.639	1.27	0.556	14	2	Bacteria	Firmicutes	Clostridiales	Lachnospiraceae	Lachnospiraceae-undef	Lachnospiraceae bacterium RM5	590	1700	metabat_968	NOBIN	tig00125527;tig00005903	scaffold_43;k87_13688400;scaffold_160	3614037.scaffold00010
k127_4063520	2784	0.4389	1.059	8.365	1.253	126.254	1.933	0.0	0.014	2	2	Bacteria	Candidatus Saccharibacteria	Candidatus Saccharibacteria-undef	Candidatus Saccharibacteria-undef	Candidatus Saccharibacteria-undef	Candidatus Saccharibacteria bacterium GW2011_GWC2_48_9	475	1198	metabat_840	NOBIN	-	-	-
k127_4063528	5394	0.3205	0.587	16.33	0.88	16.052	1.038	2.632	0.074	4	2	Bacteria	Firmicutes	Clostridiales	Clostridiaceae	Clostridium	Clostridium sp. CAG:813	955	NOBIN	metabat_1373	NOBIN	-	NODE_1355_length_30959_cov_8.71321	-
k127_4063557	1910	0.456	20.783	11.858	8.391	98.089	2.375	3.818	0.0	3	2	Bacteria	Firmicutes	Clostridiales	Clostridiales-undef	Clostridiales-undef	Clostridiales bacterium	NOBIN	2968	hic_427	NOBIN	-	scaffold_5847	-
k127_4063602	7177	0.5093	9.029	14.573	1.251	59.41	1.249	5.29	0.376	7	1	Bacteria	Bacteroidetes	Bacteroidales	Prevotellaceae	Prevotella	Prevotella sp. tc2-28	873	486	hic_072	NOBIN	tig02641168	scaffold_13;scaffold_14162;scaffold_129;scaffold_51	3969374.scaffold00001;3368494.scaffold00004;3964077.scaffold00002
k127_4063603	3055	0.2736	0.103	28.767	0.428	4.096	0.118	0.057	0.031	2	2	Bacteria	Firmicutes	Clostridiales	Clostridiaceae	Clostridium	Clostridium sp. CAG:762	21	2118	metabat_557	NOBIN	-	-	-
k127_4063616	5625	0.2553	0.517	20.608	2.37	33.419	1.014	2.546	0.351	2	2	Bacteria	Firmicutes	Clostridiales	Clostridiaceae	Clostridium	Clostridium sp. CAG:793	334	2313	metabat_684	NOBIN	tig00026283	-	-
k127_4063631	1001	0.2777	1.995	3.294	1.451	1.046	0.211	0.088	0.02	0	2	Bacteria	Planctomycetes	Candidatus Brocadiales	Candidatus Brocadiaceae	Candidatus Scalindua	Candidatus Scalindua sp. husup-a2	1228	NOBIN	metabat_253	NOBIN	-	-	-
k127_4063671	2145	0.435	1.594	22.027	1.358	50.727	2.521	88.942	50.893	1	2	Bacteria	Firmicutes	Clostridiales	Lachnospiraceae	Lachnospiraceae-undef	Lachnospiraceae bacterium XBB2008	834	969	metabat_1239	NOBIN	tig00073159	k87_1915208	-
k127_4063674	3157	0.4913	2.03	14.699	3.095	18.558	3.812	3.565	0.038	2	0	Bacteria	Bacteroidetes	Bacteroidales	Prevotellaceae	Prevotellaceae-undef	Prevotellaceae bacterium HUN156	190	NOBIN	metabat_524	NOBIN	tig00017748;tig02639536	scaffold_14677;scaffold_334	-
k127_4063678	3408	0.3817	1.474	20.744	6.933	103.493	0.247	0.006	0.048	1	1	Bacteria	Firmicutes	Clostridiales	Clostridiaceae	Clostridium	Clostridium sp. CAG:1219	858	214	metabat_1265	NOBIN	tig00499829	scaffold_6022	-
k127_4063698	2656	0.4669	7.497	8.683	0.27	8.351	0.359	0.195	0.014	2	2	Bacteria	Candidatus Blackburnbacteria	Candidatus Blackburnbacteria-undef	Candidatus Blackburnbacteria-undef	Candidatus Blackburnbacteria-undef	Candidatus Blackburnbacteria bacterium RIFCSPHIGHO2_01_FULL_43_15b	900	1740	hic_110	NOBIN	-	-	-
k127_4063717	3674	0.3909	1.896	12.292	0.269	2.672	0.138	6.107	0.011	2	2	Bacteria	Firmicutes	Lactobacillales	Lactobacillaceae	Sharpea	Sharpea azabuensis	830	1410	metabat_1235	NOBIN	-	-	-
k127_4063720	2607	0.4484	10.87	59.685	20.035	84.104	3.032	37.893	0.163	0	2	Bacteria	Bacteroidetes	Bacteroidales	Bacteroidales-undef	Bacteroidales-undef	Bacteroidales bacterium KHT7	NOBIN	1260	hic_093	NOBIN	tig00021470	-	-
k127_4063731	3089	0.394	5.141	16.839	2.373	36.791	1.641	163.979	0.013	2	0	Bacteria	Spirochaetes	Spirochaetales	Spirochaetaceae	Treponema	Treponema bryantii	937	2690	metabat_1353	NOBIN	tig00137671	-	2915297.scaffold00016
k127_4063822	1206	0.5265	2.05	4.595	4.517	19.342	0.412	0.035	0.0	1	2	no-hit	no-hit	no-hit	no-hit	no-hit	no-hit	NOBIN	1548	hic_314	NOBIN	-	scaffold_723	-
k127_4063902	1599	0.6348	27.88	4.004	1.495	43.65	2.893	0.143	0.051	0	1	no-hit	no-hit	no-hit	no-hit	no-hit	no-hit	NOBIN	1571	hic_106	NOBIN	-	-	-
k127_4063911	1354	0.503	0.216	12.378	2.54	27.119	2.691	0.148	0.056	0	2	Bacteria	Bacteroidetes	Bacteroidales	Prevotellaceae	Prevotella	Prevotella sp. tf2-5	NOBIN	1107	hic_554	NOBIN	tig00079507	scaffold_549	-
k127_4064004	1470	0.4673	32.88	13.501	7.999	30.795	1.022	8.346	0.194	3	0	Bacteria	Firmicutes	Clostridiales	Lachnospiraceae	Pseudobutyrivibrio	Pseudobutyrivibrio sp. YE44	NOBIN	658	hic_174	NOBIN	tig00141940	-	-
k127_4064030	6975	0.6249	5.584	17.96	3.459	107.069	0.664	4.872	0.167	6	2	Bacteria	Firmicutes	Firmicutes-undef	Firmicutes-undef	Firmicutes-undef	Firmicutes bacterium CAG:103	1189	954	metabat_209	NOBIN	tig00141767;tig00082403	scaffold_5	-
k127_4064060	2089	0.4548	0.019	6.781	1.157	29.706	0.314	0.019	0.01	3	0	no-hit	no-hit	no-hit	no-hit	no-hit	no-hit	896	NOBIN	metabat_1307	NOBIN	-	-	-
k127_4064184	1388	0.5512	6.52	17.55	0.982	13.187	1.604	0.473	0.058	1	0	Bacteria	Firmicutes	Firmicutes-undef	Firmicutes-undef	Firmicutes-undef	Firmicutes bacterium CAG:240	NOBIN	593	hic_197	NOBIN	tig00121984	scaffold_309	-
k127_4064187	3290	0.5006	3.396	10.511	11.015	42.14	0.989	5.89	0.496	2	2	Bacteria	Bacteroidetes	Bacteroidales	Bacteroidales-undef	Bacteroidales-undef	Bacteroidales bacterium KHT7	892	2219	metabat_1303	NOBIN	tig00017056;tig00097276;tig00037794	scaffold_357	-
k127_4064205	1159	0.5289	50.142	21.397	7.112	102.796	2.385	10.115	0.112	1	1	Bacteria	Firmicutes	Clostridiales	Ruminococcaceae	Ruminococcaceae-undef	Ruminococcaceae bacterium	NOBIN	1181	hic_232	NOBIN	-	scaffold_10943	-
k127_4064229	1125	0.48	0.359	5.348	0.974	22.866	0.68	4.54	0.036	0	1	Bacteria	Firmicutes	Clostridiales	Ruminococcaceae	Ruminococcus	Ruminococcus sp. 37_24	252	NOBIN	metabat_593	NOBIN	-	k87_2611637	-
k127_4064249	1334	0.5037	16.77	14.681	32.986	256.243	3.01	9.385	0.0	2	1	Bacteria	Firmicutes	Clostridiales	Ruminococcaceae	Ruminococcus	Ruminococcus flavefaciens	NOBIN	2348	hic_106	NOBIN	-	NODE_6805_length_12944_cov_29.913;NODE_14185_length_7865_cov_25.0572	3611560.scaffold00009
k127_4064256	1288	0.4868	3.622	5.87	0.629	15.391	2.266	0.23	0.0	0	2	Bacteria	Firmicutes	Clostridiales	Clostridiales-undef	Clostridiales-undef	Clostridiales bacterium	NOBIN	1569	hic_083	NOBIN	-	-	-
k127_4064284	1841	0.6013	2.577	7.08	0.774	8.338	0.42	0.417	0.042	1	2	Bacteria	Firmicutes	Clostridiales	Clostridiales-undef	Clostridiales-undef	Clostridiales bacterium 42_27	NOBIN	3785	hic_065	NOBIN	-	-	-
k127_4064296	5082	0.62	3.518	7.65	4.601	97.122	0.448	4.789	0.0	1	2	Bacteria	Planctomycetes	Planctomycetales	Planctomycetaceae	Thermogutta	Thermogutta terrifontis	NOBIN	733	hic_442	NOBIN	-	k87_5105789	-
k127_4064306	3875	0.5097	0.208	18.235	7.738	192.254	0.155	364.303	48.971	0	2	Bacteria	Bacteroidetes	Bacteroidales	Prevotellaceae	Prevotella	Prevotella buccae	1	445	metabat_535	NOBIN	tig00035741	scaffold_4330	-
k127_4064318	2351	0.5189	0.449	6.335	9.075	32.521	0.194	77.308	42.925	2	2	Bacteria	Firmicutes	Veillonellales	Veillonellaceae	Megasphaera	Megasphaera elsdenii	603	1042	metabat_983	NOBIN	-	k87_4899019	3353634.scaffold00003
k127_4064357	1394	0.5029	3.783	10.497	0.552	6.093	2.935	0.027	0.0	1	2	no-hit	no-hit	no-hit	no-hit	no-hit	no-hit	NOBIN	2508	hic_400	NOBIN	-	-	-
k127_4064370	1757	0.2123	6.644	7.764	4.813	27.908	1.826	0.458	0.022	1	2	Bacteria	Tenericutes	Mycoplasmatales	Mycoplasmataceae	Mycoplasma	Mycoplasma sp. CAG:877	NOBIN	2553	hic_069	NOBIN	-	-	-
k127_4064375	2325	0.3204	2.342	14.12	6.147	40.154	7.365	1.56	0.0	0	2	Bacteria	Actinobacteria	Eggerthellales	Eggerthellaceae	Slackia	Slackia heliotrinireducens	NOBIN	276	hic_339	NOBIN	-	-	-
k127_4064395	1308	0.4312	5.981	29.361	58.268	159.87	30.29	1.047	0.032	0	2	Bacteria	Bacteroidetes	Bacteroidales	Bacteroidaceae	Bacteroides	Bacteroides sp. CAG:189	NOBIN	376	hic_259	NOBIN	tig00116071	-	-
k127_4064425	1453	0.6339	0.124	6.55	9.037	312.745	0.838	40.009	0.957	1	1	Bacteria	Firmicutes	Selenomonadales	Selenomonadaceae	Selenomonas	Selenomonas ruminantium	1292	3200	metabat_324	NOBIN	-	scaffold_1002	3394953.scaffold00001
k127_4064431	1427	0.3553	69.94	12.265	115.603	953.96	4.715	33.721	0.0	1	2	Archaea	Euryarchaeota	Methanobacteriales	Methanobacteriaceae	Methanobrevibacter	Methanobrevibacter ruminantium	NOBIN	1161	hic_104	NOBIN	tig00116137	-	3612914.scaffold00015
k127_4064492	2623	0.369	1.165	8.95	1.656	4.051	0.62	1.942	0.026	1	2	Bacteria	Firmicutes	Clostridiales	Clostridiaceae	Clostridium	Clostridium sp. CAG:590	NOBIN	1571	hic_015	NOBIN	tig00038006	scaffold_979	2917502.scaffold00010;3634861.scaffold00010
k127_4064504	5302	0.2873	2.008	19.196	0.782	12.391	2.588	2.666	0.021	3	2	Bacteria	Firmicutes	Clostridiales	Clostridiaceae	Clostridium	Clostridium sp. CAG:307	723	NOBIN	metabat_1116	NOBIN	tig00018017	-	-
k127_4064519	5050	0.3014	0.04	14.521	52.09	155.327	0.348	10.954	0.051	0	1	Archaea	Euryarchaeota	Methanobacteriales	Methanobacteriaceae	Methanobrevibacter	Methanobrevibacter ruminantium	208	NOBIN	metabat_544	NOBIN	tig00015985;tig00014585	scaffold_94	-
k127_4064547	2945	0.3474	0.069	8.282	0.038	0.853	0.296	0.087	0.04	5	1	no-hit	no-hit	no-hit	no-hit	no-hit	no-hit	164	724	hic_300	NOBIN	-	-	-
k127_4064550	1408	0.5398	34.718	216.878	128.941	1393.36	35.166	140.504	1.861	0	2	Bacteria	Bacteroidetes	Bacteroidales	Prevotellaceae	Prevotella	Prevotella sp. BP1-145	NOBIN	3491	hic_160	NOBIN	tig00074563	scaffold_10467	3368452.scaffold00002;3368565.scaffold00008
k127_4064563	8154	0.4132	14.547	17.024	9.522	13.985	0.671	5.995	0.056	9	2	Bacteria	Spirochaetes	Spirochaetales	Spirochaetaceae	Treponema	Treponema bryantii	115	306	metabat_177	NOBIN	tig00139129;tig00135710	scaffold_143;scaffold_971	3758142.scaffold00008
k127_4064568	7208	0.5692	1.633	15.551	0.968	15.997	3.722	1.941	0.389	5	2	Bacteria	Bacteroidetes	Bacteroidales	Prevotellaceae	Prevotella	Prevotella sp. BP1-145	1314	3561	metabat_349	NOBIN	tig00106915;tig00018749;tig00105816	scaffold_780;scaffold_8692	-
k127_4064602	2755	0.5093	3.073	21.967	2.671	15.663	2.864	2.946	0.075	2	2	Bacteria	Firmicutes	Clostridiales	Lachnospiraceae	Lachnospiraceae-undef	Lachnospiraceae bacterium CAG:215	166	929	metabat_497	NOBIN	tig02643408	-	-
k127_4064641	5317	0.5896	15.921	18.612	7.267	58.605	0.851	14.856	0.733	3	2	Bacteria	Synergistetes	Synergistales	Synergistaceae	Pyramidobacter	Pyramidobacter piscolens	121	81	metabat_244	metabat_244	tig00031376	-	-
k127_4064674	1325	0.5721	9.389	13.765	7.309	61.438	2.765	5.76	0.575	0	1	Bacteria	Bacteroidetes	Bacteroidales	Prevotellaceae	Prevotella	Prevotella sp. CAG:891	NOBIN	2219	hic_380	NOBIN	tig00038014	scaffold_150	3963943.scaffold00002;3442737.scaffold00002
k127_4064684	3739	0.3921	7.454	9.156	5.867	32.97	5.002	0.183	0.316	2	2	Bacteria	Firmicutes	Clostridiales	Lachnospiraceae	Lachnospiraceae-undef	Lachnospiraceae bacterium G41	544	183	metabat_917	NOBIN	-	-	-
k127_4064708	2423	0.5192	12.664	18.373	15.616	109.509	42.663	2.851	0.333	1	2	Bacteria	Bacteroidetes	Bacteroidales	Prevotellaceae	Prevotella	Prevotella aff. ruminicola Tc2-24	NOBIN	544	hic_016	NOBIN	tig00034071	scaffold_4546	3960801.scaffold00012
k127_4064714	1178	0.399	2.09	5.341	1.953	74.825	0.066	11.846	0.0	0	2	Bacteria	Proteobacteria	Aeromonadales	Succinivibrionaceae	Succinatimonas	Succinatimonas sp. CAG:777	771	NOBIN	metabat_1169	NOBIN	-	scaffold_391	3984221.scaffold00033
k127_4064756	4283	0.2809	1.703	10.248	0.893	31.057	1.719	0.079	0.083	6	2	Bacteria	Bacteria-undef	Bacteria-undef	Bacteria-undef	Bacteria-undef	candidate division SR1 bacterium RAAC1_SR1_1	355	NOBIN	metabat_707	NOBIN	tig00132497;tig00034525	-	-
k127_4064758	5049	0.5114	11.145	10.701	1.609	54.6	7.5	0.874	0.313	5	1	Bacteria	Bacteroidetes	Bacteroidales	Prevotellaceae	Prevotella	Prevotella sp. khp7	324	2397	metabat_673	NOBIN	tig00022913;tig00499865	scaffold_104;scaffold_212;scaffold_2508;scaffold_424	-
k127_4064790	4287	0.446	15.921	30.457	7.968	13.825	0.434	59.155	0.01	2	2	Bacteria	Spirochaetes	Spirochaetales	Spirochaetaceae	Treponema	Treponema bryantii	806	2630	metabat_1208	NOBIN	tig00028646	-	-
k127_4064813	3648	0.5718	1.686	49.982	5.694	105.245	0.871	3.361	0.144	3	1	Bacteria	Bacteroidetes	Bacteroidales	Prevotellaceae	Prevotella	Prevotella sp. CAG:755	821	1263	metabat_1225	NOBIN	tig00500387	scaffold_3162	-
k127_4064857	3583	0.5347	7.751	9.968	2.406	33.696	0.317	5.217	0.054	1	1	Bacteria	Bacteroidetes	Bacteroidales	Rikenellaceae	Alistipes	Alistipes sp. CAG:435	317	267	metabat_665	NOBIN	-	-	-
k127_4064862	3526	0.4643	2.534	13.403	0.155	4.165	0.299	0.212	0.033	2	2	Bacteria	Spirochaetes	Spirochaetales	Spirochaetaceae	Treponema	Treponema succinifaciens	872	1103	metabat_1281	metabat_1281	-	-	3368462.scaffold00003
k127_4064869	43282	0.5207	1.206	20.864	1.485	10.731	1.765	2.652	0.57	34	1	Bacteria	Bacteroidetes	Bacteroidales	Prevotellaceae	Prevotellaceae-undef	Prevotellaceae bacterium HUN156	563	206	metabat_938	NOBIN	tig00042450;tig00102718;tig00069618;tig00099768;tig00033863;tig00014369;tig00074327	scaffold_526;scaffold_89;scaffold_524;k87_24664971;scaffold_763;scaffold_212;scaffold_742;scaffold_1182;scaffold_1321;scaffold_2737;scaffold_2564	3969374.scaffold00016;3960811.scaffold00013;3368446.scaffold00005;3960811.scaffold00003;3442737.scaffold00006;4309612.scaffold00023;4309559.scaffold00002;3368494.scaffold00001
k127_4064890	1130	0.554	281.38	24.398	16.214	159.711	30.516	18.368	0.0	0	2	Bacteria	Fibrobacteres	Fibrobacterales	Fibrobacteraceae	Fibrobacter	Fibrobacter succinogenes	NOBIN	2575	hic_270	NOBIN	tig00038482	scaffold_85	3642917.scaffold00003
k127_4064906	1391	0.3817	2.558	6.152	3.017	9.459	0.118	0.0	0.0	1	2	Bacteria	Firmicutes	Clostridiales	Clostridiaceae	Clostridium	Clostridium sp. CAG:352	808	482	metabat_1210	NOBIN	-	-	-
k127_4064929	1027	0.668	74.635	21.817	7.177	192.159	5.035	1.655	0.0	0	2	Bacteria	Proteobacteria	Desulfuromonadales	Geobacteraceae	Geobacter	Geobacter daltonii	NOBIN	673	hic_085	NOBIN	tig02640801	scaffold_1660	-
k127_4064933	8202	0.363	5.377	9.732	0.589	9.097	2.725	0.971	0.02	3	2	Bacteria	Candidatus Desantisbacteria	Candidatus Desantisbacteria-undef	Candidatus Desantisbacteria-undef	Candidatus Desantisbacteria-undef	Candidatus Desantisbacteria bacterium CG1_02_49_89	79	1590	metabat_1200	NOBIN	tig00051810	k87_18476138	-
k127_4064946	9032	0.4845	1.256	13.66	0.695	4.452	0.692	0.525	0.013	9	2	Bacteria	Firmicutes	Clostridiales	Lachnospiraceae	Lachnospiraceae-undef	Lachnospiraceae bacterium G11	696	849	metabat_1085	metabat_1085	tig00120777	-	3368592.scaffold00006
k127_4064947	1972	0.6237	17.803	8.457	1.708	59.8	1.368	13.232	0.02	1	2	Bacteria	Firmicutes	Clostridiales	Ruminococcaceae	Faecalibacterium	Faecalibacterium sp. CAG:74	776	1471	metabat_1174	NOBIN	tig00057985	scaffold_35	-
k127_4064948	12574	0.4523	1.534	42.669	1.594	5.444	1.279	0.133	0.032	9	2	Bacteria	Bacteroidetes	Bacteroidales	Prevotellaceae	Prevotella	Prevotella sp. tc2-28	1053	1802	metabat_059	NOBIN	tig00018563	-	-
k127_4064956	3210	0.1956	1.324	27.802	1.408	16.689	0.3	0.327	0.0	1	1	Eukaryota	Chytridiomycota	Neocallimastigales	Neocallimastigaceae	Neocallimastix	Neocallimastix californiae	1207	2934	metabat_230	NOBIN	-	-	-
k127_4064967	5642	0.4041	1.888	8.987	0.045	6.71	1.538	0.186	0.013	3	2	Bacteria	Proteobacteria	Proteobacteria-undef	Proteobacteria-undef	Proteobacteria-undef	Proteobacteria bacterium	1182	918	metabat_202	NOBIN	-	-	-
k127_4064998	2944	0.429	4.446	9.719	6.261	39.198	1.992	9.561	0.134	2	2	Bacteria	Firmicutes	Clostridiales	Ruminococcaceae	Ruminococcus	Ruminococcus flavefaciens	602	2657	metabat_982	NOBIN	-	scaffold_1465	3352863.scaffold00002
k127_4065024	3669	0.3339	0.043	22.002	0.471	7.443	0.112	0.577	0.023	5	2	no-hit	no-hit	no-hit	no-hit	no-hit	no-hit	596	1262	metabat_974	NOBIN	-	-	-
k127_4065068	3997	0.354	0.492	10.76	0.361	5.66	0.587	6.544	0.01	2	2	no-hit	no-hit	no-hit	no-hit	no-hit	no-hit	105	NOBIN	metabat_066	NOBIN	-	-	-
k127_4065069	1222	0.2144	5.861	60.656	1.441	34.724	4.773	8.067	0.091	1	0	Eukaryota	Eukaryota-undef	Philasterida	Pseudocohnilembidae	Pseudocohnilembus	Pseudocohnilembus persalinus	NOBIN	342	hic_379	NOBIN	-	-	-
k127_4065075	14132	0.564	2.51	18.909	2.257	44.901	0.743	13.815	10.819	12	1	Bacteria	Bacteroidetes	Bacteroidales	Prevotellaceae	Prevotella	Prevotella dentalis	1309	1284	metabat_343	NOBIN	tig00121557	scaffold_21;NODE_64_length_89195_cov_36.7557	2917430.scaffold00009
k127_4065080	1167	0.1414	1.601	110.675	1.889	18.997	1.406	6.013	0.0	2	1	no-hit	no-hit	no-hit	no-hit	no-hit	no-hit	NOBIN	814	hic_210	NOBIN	-	-	-
k127_4065097	3466	0.5623	1.522	9.032	4.857	252.673	0.277	88.581	171.209	2	1	Bacteria	Firmicutes	Clostridiales	Clostridiaceae	Clostridium	Clostridium sp. MSTE9	65	2340	metabat_1045	NOBIN	-	-	-
k127_4065098	4481	0.6909	21.528	12.734	15.352	169.317	4.679	2.068	0.042	2	2	Bacteria	Bacteria-undef	Bacteria-undef	Bacteria-undef	Bacteria-undef	bacterium E08(2017)	929	971	metabat_1344	NOBIN	tig00044823	-	-
k127_4065112	2760	0.5757	73.111	23.499	20.909	351.544	10.789	16.728	0.053	3	1	Bacteria	Firmicutes	Firmicutes-undef	Firmicutes-undef	Firmicutes-undef	Firmicutes bacterium CAG:555	39	3109	metabat_756	NOBIN	tig00055945	scaffold_10168	-
k127_4065116	4498	0.235	2.305	13.073	0.91	17.669	1.547	0.776	0.009	5	2	Bacteria	Firmicutes	Clostridiales	Clostridiaceae	Clostridium	Clostridium sp. CAG:302	659	1960	hic_175	NOBIN	tig00060928	k87_22274703	-
k127_4065121	26409	0.3366	0.054	11.503	3.285	1.969	0.199	0.035	0.021	21	0	no-hit	no-hit	no-hit	no-hit	no-hit	no-hit	533	1045	metabat_905	NOBIN	-	-	-
k127_4065228	3233	0.5648	0.182	9.805	68.122	1310.552	0.176	189.992	267.981	1	2	Bacteria	Bacteroidetes	Bacteroidales	Prevotellaceae	Prevotella	Prevotella sp. CAG:924	1303	404	metabat_337	NOBIN	tig00020613;tig00078254	scaffold_4544	-
k127_4065230	2679	0.4644	0.314	6.412	0.246	23.245	1.453	0.016	0.014	1	2	Bacteria	Firmicutes	Clostridiales	Lachnospiraceae	Roseburia	Roseburia intestinalis	NOBIN	1261	hic_048	NOBIN	-	k87_7866583	-
k127_4065235	1274	0.4184	0.031	4.329	0.06	1.179	0.138	0.016	0.0	2	2	no-hit	no-hit	no-hit	no-hit	no-hit	no-hit	NOBIN	952	hic_103	NOBIN	-	-	-
k127_4065262	11701	0.5925	7.846	20.785	3.58	102.299	0.673	4.78	0.49	10	2	Bacteria	Firmicutes	Firmicutes-undef	Firmicutes-undef	Firmicutes-undef	Firmicutes bacterium CAG:240	1189	1880	metabat_209	NOBIN	tig00088323	scaffold_84	-
k127_4065274	1449	0.441	30.489	13.035	13.584	174.58	11.99	24.896	0.0	1	1	Bacteria	Firmicutes	Clostridiales	Ruminococcaceae	Ruminococcaceae-undef	Ruminococcaceae bacterium YAD3003	NOBIN	459	hic_030	NOBIN	tig00130339	-	-
k127_4065275	1432	0.3666	1.932	10.846	0.871	2.869	0.494	0.441	0.028	3	2	Bacteria	Spirochaetes	Spirochaetales	Spirochaetaceae	Treponema	Treponema saccharophilum	NOBIN	1485	hic_284	NOBIN	-	-	-
k127_4065288	4284	0.5306	12.891	7.394	12.518	108.417	1.342	0.055	0.1	2	2	no-hit	no-hit	no-hit	no-hit	no-hit	no-hit	NOBIN	1900	hic_314	NOBIN	-	scaffold_13	-
k127_4065289	5261	0.5729	17.306	15.021	3.474	74.55	2.641	2.141	0.165	4	2	Bacteria	Bacteroidetes	Bacteroidales	Rikenellaceae	Alistipes	Alistipes sp. CAG:435	1123	676	metabat_137	NOBIN	tig00121503;tig00087672;tig00091218	scaffold_5348;scaffold_4561	-
k127_4065297	1566	0.3927	7.856	89.762	31.28	249.678	15.924	164.741	0.228	1	1	Bacteria	Firmicutes	Clostridiales	Ruminococcaceae	Ruminococcus	Ruminococcus sp. CAG:624	NOBIN	520	hic_070	NOBIN	tig00041783	scaffold_4455	3962993.scaffold00003
k127_4065347	17176	0.4376	0.855	10.837	1.329	9.999	1.595	1.502	0.061	14	2	Bacteria	Firmicutes	Clostridiales	Eubacteriaceae	Eubacterium	Eubacterium ruminantium	459	155	metabat_822	NOBIN	tig00096706;tig00030517	-	3963060.scaffold00003;3368474.scaffold00003
k127_4065395	3332	0.5495	0.989	14.312	2.319	10.27	0.441	6.186	0.375	3	2	Bacteria	Synergistetes	Synergistales	Synergistaceae	Cloacibacillus	Cloacibacillus sp. An23	1298	801	metabat_330	NOBIN	-	-	-
k127_4065404	6584	0.5536	1.106	13.944	1.285	30.721	5.797	1.163	0.608	4	2	Bacteria	Bacteroidetes	Bacteroidales	Prevotellaceae	Prevotella	Prevotella sp. BP1-145	92	1165	metabat_1345	NOBIN	-	scaffold_831	3368446.scaffold00014;3960785.scaffold00003
k127_4065409	4768	0.4388	0.352	20.284	10.347	158.913	0.411	7.679	0.008	6	1	no-hit	no-hit	no-hit	no-hit	no-hit	no-hit	NOBIN	96	hic_047	hic_047	tig00054468	scaffold_2586;scaffold_334	-
k127_4065465	3601	0.4182	0.464	10.866	1.051	12.111	0.25	0.82	0.0	3	2	Bacteria	Bacteroidetes	Bacteroidales	Bacteroidaceae	Bacteroides	Bacteroides sp. CAG:1060	437	NOBIN	metabat_798	NOBIN	-	-	-
k127_4065470	3338	0.453	0.529	61.452	2.12	21.265	1.007	21.245	0.097	2	2	Bacteria	Bacteroidetes	Bacteroidales	Prevotellaceae	Prevotellaceae-undef	Prevotellaceae bacterium HUN156	1397	99	metabat_440	NOBIN	tig00029059	-	-
k127_4065491	3327	0.4337	8.524	18.858	4.214	30.917	4.249	3.007	0.011	2	1	Bacteria	Firmicutes	Clostridiales	Lachnospiraceae	Lachnospiraceae-undef	Lachnospiraceae bacterium G11	218	2830	metabat_555	NOBIN	-	k87_22114040	-
k127_4065516	6116	0.5625	5.603	17.875	1.749	21.777	2.043	2.423	0.371	3	1	Bacteria	Bacteroidetes	Bacteroidales	Prevotellaceae	Paraprevotella	Paraprevotella clara CAG:116	812	1703	metabat_1215	NOBIN	tig00048800;tig00087886;tig02645237;tig00014224	scaffold_12;scaffold_586;scaffold_170	4302445.scaffold00017;3969374.scaffold00005;3969374.scaffold00005;3368446.scaffold00009
k127_4065549	1873	0.3182	0.455	4.154	0.175	6.454	0.932	4.526	0.0	1	2	no-hit	no-hit	no-hit	no-hit	no-hit	no-hit	520	NOBIN	metabat_891	NOBIN	-	-	-
k127_4065586	18655	0.5986	81.24	72.127	75.659	664.08	4.994	100.62	0.218	14	2	Bacteria	Firmicutes	Clostridiales	Ruminococcaceae	Ruminococcus	Ruminococcus sp. CAG:177	147	5	metabat_476	NOBIN	tig00498499	scaffold_410	-
k127_4065646	4870	0.2337	9.248	68.611	24.433	63.236	1.794	2.499	0.016	2	0	Eukaryota	Eukaryota-undef	Sporadotrichida	Oxytrichidae	Stylonychia	Stylonychia lemnae	971	286	metabat_1391	NOBIN	-	-	-
k127_4065647	1023	0.1848	0.088	12.404	0.667	7.222	0.194	1.03	0.0	0	1	Eukaryota	Eukaryota-undef	Heterotrichida	Stentoridae	Stentor	Stentor coeruleus	1113	NOBIN	metabat_126	NOBIN	-	-	-
k127_4065694	3216	0.5706	9.757	25.217	16.248	101.433	1.887	36.261	0.636	4	2	Bacteria	Candidatus Peregrinibacteria	Candidatus Peregrinibacteria-undef	Candidatus Peregrinibacteria-undef	Candidatus Peregrinibacteria-undef	Candidatus Peregrinibacteria bacterium GW2011_GWF2_38_29	485	572	metabat_851	NOBIN	tig00092937	-	-
k127_4065706	4018	0.3041	1.691	7.863	3.321	42.446	3.0	0.21	0.159	4	1	Bacteria	Bacteria-undef	Bacteria-undef	Bacteria-undef	Bacteria-undef	candidate division SR1 bacterium RAAC1_SR1_1	NOBIN	1109	hic_501	NOBIN	tig00158788	-	-
k127_4065708	3765	0.4497	8.737	15.031	1.631	36.411	0.636	9.618	0.073	4	2	Bacteria	Firmicutes	Clostridiales	Lachnospiraceae	Butyrivibrio	Butyrivibrio proteoclasticus	NOBIN	224	hic_126	NOBIN	-	-	-
k127_4065729	3649	0.593	107.045	32.237	47.811	530.686	53.536	5.038	0.152	8	2	Bacteria	Firmicutes	Clostridiales	Clostridiales-undef	Pseudoflavonifractor	Pseudoflavonifractor sp. An176	77	24	metabat_1178	NOBIN	tig00126216;tig00089978	scaffold_2542	-
k127_4065837	5038	0.5121	0.429	11.21	7.758	691.084	0.299	647.505	320.983	3	2	Bacteria	Bacteroidetes	Bacteroidales	Prevotellaceae	Prevotella	Prevotella multisaccharivorax	1	1688	metabat_535	NOBIN	tig00113576	scaffold_28442	-
k127_4065865	3023	0.5475	6.84	13.972	13.0	263.639	2.185	19.828	0.789	1	2	Bacteria	Bacteroidetes	Bacteroidales	Bacteroidaceae	Bacteroides	Bacteroides uniformis CAG:3	422	436	metabat_782	NOBIN	-	scaffold_268;scaffold_268	-
k127_4065870	1057	0.3841	1.463	5.935	5.74	1.323	0.114	0.0	0.0	0	1	Bacteria	Firmicutes	Clostridiales	Clostridiaceae	Clostridium	Clostridium sp. KLE 1755	795	NOBIN	metabat_1195	NOBIN	-	-	-
k127_4065881	3516	0.4844	16.145	31.925	10.334	69.91	20.654	4.864	1.8	2	1	Bacteria	Bacteria-undef	Bacteria-undef	Bacteria-undef	Bacteria-undef	bacterium P201	NOBIN	1770	hic_291	NOBIN	tig00067885	scaffold_869	-
k127_4065902	3056	0.179	1.84	40.732	2.416	17.914	0.911	2.754	0.067	3	0	no-hit	no-hit	no-hit	no-hit	no-hit	no-hit	104	NOBIN	metabat_055	NOBIN	-	-	-
k127_4065925	4219	0.4022	1.009	17.301	0.22	6.107	1.24	0.032	0.019	3	2	Bacteria	Firmicutes	Clostridiales	Lachnospiraceae	Lachnospiraceae-undef	Lachnospiraceae bacterium XBD2001	483	745	metabat_849	NOBIN	-	-	-
k127_4065956	7710	0.5043	22.954	22.382	6.552	77.846	2.755	1.438	0.55	1	1	Bacteria	Bacteroidetes	Bacteroidales	Prevotellaceae	Paraprevotella	Paraprevotella clara CAG:116	641	6	metabat_1025	NOBIN	tig02636806;tig00098941	scaffold_8933	3963943.scaffold00002;2917430.scaffold00004
k127_4065958	1281	0.4543	10.146	15.495	0.934	33.321	0.729	12.891	0.0	1	1	Bacteria	Firmicutes	Clostridiales	Lachnospiraceae	Butyrivibrio	Butyrivibrio proteoclasticus	NOBIN	2912	hic_076	NOBIN	-	-	-
k127_4065996	2767	0.6133	74.323	13.184	15.865	115.774	8.614	5.473	0.126	3	2	Bacteria	Firmicutes	Clostridiales	Clostridiales-undef	Clostridiales-undef	Clostridiales bacterium	NOBIN	351	hic_100	NOBIN	tig00176653	scaffold_35	3967065.scaffold00005
k127_4066028	1234	0.1888	3.913	9.56	0.625	65.34	0.618	9.834	0.0	0	1	no-hit	no-hit	no-hit	no-hit	no-hit	no-hit	565	NOBIN	metabat_940	NOBIN	-	-	-
k127_4066050	5573	0.6379	181.175	34.049	8.548	151.252	19.482	13.849	0.032	6	1	Bacteria	Bacteroidetes	Bacteroidales	Bacteroidales-undef	Bacteroidales-undef	Bacteroidales bacterium WCE2004	1365	1510	metabat_405	NOBIN	tig02647343	scaffold_804	3960633.scaffold00004
k127_4066091	3017	0.2678	0.069	32.248	0.014	0.709	0.205	0.026	0.014	5	2	no-hit	no-hit	no-hit	no-hit	no-hit	no-hit	869	NOBIN	metabat_1277	NOBIN	-	-	-
k127_4066108	1089	0.4858	29.106	14.6	12.606	169.876	47.205	0.17	0.174	0	2	Bacteria	Bacteria-undef	Bacteria-undef	Bacteria-undef	Bacteria-undef	bacterium P201	NOBIN	1415	hic_481	NOBIN	tig00121493	scaffold_67	-
k127_4066110	4540	0.4952	2.83	20.531	2.448	19.479	4.211	2.709	0.062	4	1	Bacteria	Bacteroidetes	Bacteroidales	Prevotellaceae	Prevotella	Prevotella sp. tc2-28	1162	1085	metabat_180	NOBIN	tig00499109;tig00009787;tig00012140	scaffold_548	3969374.scaffold00006
k127_4066203	12789	0.3309	13.478	15.735	18.261	170.905	11.7	32.769	0.029	11	2	Archaea	Euryarchaeota	Methanobacteriales	Methanobacteriaceae	Methanobrevibacter	Methanobrevibacter millerae	1383	1757	metabat_425	NOBIN	-	scaffold_555	4300137.scaffold00008;3614300.scaffold00019
k127_4066223	3519	0.3964	2.915	12.074	3.454	32.641	2.432	7.847	0.263	3	1	Bacteria	Firmicutes	Clostridiales	Lachnospiraceae	Pseudobutyrivibrio	Pseudobutyrivibrio ruminis	497	NOBIN	metabat_864	NOBIN	tig00056994	scaffold_2150	3643350.scaffold00001
k127_4066254	1207	0.522	48.825	44.113	61.221	366.999	5.943	61.45	0.033	1	2	Bacteria	Firmicutes	Clostridiales	Lachnospiraceae	Lachnospiraceae-undef	Lachnospiraceae bacterium A10	NOBIN	2550	hic_538	NOBIN	tig00003198	scaffold_5983;scaffold_162303	-
k127_4066294	1954	0.3327	0.227	4.532	0.397	4.127	0.291	0.645	0.105	0	2	Bacteria	Fusobacteria	Fusobacteriales	Fusobacteriaceae	Fusobacterium	Fusobacterium sp. CAG:815	NOBIN	377	hic_135	NOBIN	-	-	-
k127_4066297	1072	0.5289	7.306	20.217	56.208	129.178	4.054	68.693	0.037	0	2	Bacteria	Spirochaetes	Spirochaetales	Spirochaetaceae	Treponema	Treponema socranskii	1212	NOBIN	metabat_236	NOBIN	-	scaffold_2920	-
k127_4066301	3351	0.4011	3.355	45.101	1.137	21.919	0.929	1.068	1.188	2	1	Bacteria	Bacteroidetes	Bacteroidales	Prevotellaceae	Prevotella	Prevotella sp. CAG:1092	1273	1132	metabat_303	NOBIN	tig00009070;tig00147794;tig00102578	-	3963943.scaffold00010
k127_4066304	2989	0.1743	2.753	9.259	0.493	70.411	0.594	7.632	0.037	2	2	no-hit	no-hit	no-hit	no-hit	no-hit	no-hit	952	NOBIN	metabat_1370	NOBIN	-	-	-
k127_4066346	3426	0.6246	33.409	19.506	1.692	41.148	1.481	0.196	0.215	2	2	Bacteria	Bacteroidetes	Bacteroidales	Bacteroidales-undef	Bacteroidales-undef	Bacteroidales bacterium WCE2008	916	2102	metabat_1330	NOBIN	-	scaffold_3493	-
k127_4066349	7322	0.5201	3.801	38.15	5.131	56.25	2.253	18.781	0.431	4	1	Bacteria	Bacteroidetes	Bacteroidales	Prevotellaceae	Prevotella	Prevotella sp. CAG:617	519	1399	metabat_889	NOBIN	tig00025251	scaffold_480;scaffold_66	4302445.scaffold00001
k127_4066367	1437	0.4781	9.328	73.484	0.641	13.788	16.054	0.0	0.029	0	1	Bacteria	Bacteroidetes	Bacteroidales	Prevotellaceae	Prevotella	Prevotella sp. P5-92	NOBIN	955	hic_269	NOBIN	tig02636549	-	-
k127_4066378	2726	0.1985	1.387	23.014	10.503	25.034	0.468	0.515	0.031	1	0	no-hit	no-hit	no-hit	no-hit	no-hit	no-hit	634	3187	metabat_1017	NOBIN	-	-	-
k127_4066382	2502	0.5651	1.499	7.384	7.426	110.165	2.171	11.804	0.026	1	2	Bacteria	Firmicutes	Clostridiales	Lachnospiraceae	Marvinbryantia	Marvinbryantia formatexigens	NOBIN	765	hic_335	NOBIN	tig00056909	-	-
k127_4066410	8400	0.486	5.144	20.387	13.032	31.389	0.76	11.261	0.321	10	1	Bacteria	Firmicutes	Selenomonadales	Selenomonadaceae	Schwartzia	Schwartzia succinivorans	58	76	metabat_967	NOBIN	-	NODE_13189_length_8279_cov_12.506	-
k127_4066442	3729	0.4969	6.291	55.957	10.707	322.064	37.07	4.415	0.41	3	1	Bacteria	Bacteroidetes	Bacteroidales	Prevotellaceae	Prevotella	Prevotella sp. ne3005	1279	936	hic_035	NOBIN	tig00013731	scaffold_3531	3960801.scaffold00003
k127_4066448	1627	0.2379	2.348	36.557	37.297	57.455	0.961	6.084	0.0	0	1	no-hit	no-hit	no-hit	no-hit	no-hit	no-hit	104	NOBIN	metabat_055	NOBIN	-	-	-
k127_4066458	4218	0.5033	19.221	39.195	8.199	147.604	2.259	3.249	0.011	3	2	Bacteria	Firmicutes	Firmicutes-undef	Firmicutes-undef	Firmicutes-undef	Firmicutes bacterium CAG:449	525	NOBIN	metabat_896	metabat_896	tig00040333	scaffold_6884;scaffold_89	-
k127_4066461	5350	0.5273	2.775	14.948	6.364	88.807	1.469	6.543	0.972	4	2	Bacteria	Bacteroidetes	Bacteroidales	Prevotellaceae	Prevotella	Prevotella sp. ne3005	1144	395	metabat_160	NOBIN	tig00126752;tig00141806;tig00039552	scaffold_6999	-
k127_4066463	3557	0.5131	2.356	27.035	73.877	431.839	1.67	54.142	27.838	3	1	Bacteria	Bacteroidetes	Bacteroidales	Prevotellaceae	Prevotella	Prevotella sp. CAG:255	1413	1023	metabat_459	NOBIN	tig00105248	scaffold_1830	3613049.scaffold00001
k127_4066550	1151	0.4248	0.175	19.86	3.116	114.534	0.152	0.068	0.104	0	1	no-hit	no-hit	no-hit	no-hit	no-hit	no-hit	NOBIN	2556	hic_145	NOBIN	tig00014820	-	-
k127_4066577	3082	0.4919	1.034	41.845	76.559	2548.087	8.051	6.34	1.972	2	2	Bacteria	Bacteroidetes	Bacteroidales	Prevotellaceae	Prevotella	Prevotella sp. tf2-5	788	64	metabat_1187	NOBIN	tig00011724;tig00024633	-	-
k127_4066601	2212	0.2495	4.632	174.615	7.664	72.642	1.393	12.436	0.018	0	2	Eukaryota	Eukaryota-undef	Peniculida	Parameciidae	Paramecium	Paramecium tetraurelia	NOBIN	3335	hic_250	NOBIN	-	-	-
k127_4066618	2552	0.2308	1.154	15.442	1.045	12.661	1.005	4.382	0.02	1	0	Eukaryota	Eukaryota-undef	Sporadotrichida	Oxytrichidae	Oxytricha	Oxytricha trifallax	104	NOBIN	metabat_055	NOBIN	-	-	-
k127_4066656	2844	0.3601	3.762	27.788	4.2	23.874	0.436	2.98	0.058	2	0	Bacteria	Spirochaetes	Spirochaetales	Spirochaetaceae	Treponema	Treponema sp. JC4	977	NOBIN	metabat_1397	NOBIN	tig00049570	-	3962968.scaffold00003
k127_4066660	7990	0.5173	0.114	12.797	0.038	1.695	0.317	25.765	0.031	4	1	Bacteria	Bacteroidetes	Bacteroidales	Bacteroidaceae	Bacteroides	Bacteroides sp. 43_108	844	1810	metabat_1250	NOBIN	-	-	-
k127_4066661	1140	0.4798	7.448	7.531	67.447	1826.381	0.262	625.308	499.978	0	2	Bacteria	Bacteroidetes	Bacteroidales	Prevotellaceae	Prevotella	Prevotella sp. CAG:520	1405	404	metabat_450	NOBIN	tig00078821	scaffold_369	-
k127_4066694	5300	0.4553	0.111	7.968	2.605	13.102	0.383	7.121	0.019	1	2	Bacteria	Firmicutes	Clostridiales	Ruminococcaceae	Ruminococcus	Ruminococcus flavefaciens	602	703	metabat_982	NOBIN	-	-	-
k127_4066781	3807	0.3722	5.008	12.019	3.42	35.707	1.807	8.748	0.016	6	2	Bacteria	Firmicutes	Clostridiales	Lachnospiraceae	Pseudobutyrivibrio	Pseudobutyrivibrio sp. OR37	1021	NOBIN	metabat_024	NOBIN	-	-	3769451.scaffold00003
k127_4066802	1115	0.4744	13.423	31.535	22.349	53.798	4.319	13.581	0.226	0	1	Bacteria	Bacteroidetes	Bacteroidales	Prevotellaceae	Prevotella	Prevotella sp. CAG:255	NOBIN	566	hic_197	NOBIN	tig00048793	scaffold_1161	-
k127_4066805	3525	0.5322	2.942	14.84	4.95	42.97	1.647	3.552	0.104	1	1	Bacteria	Bacteroidetes	Bacteroidales	Prevotellaceae	Prevotella	Prevotella sp. P3-122	754	1966	metabat_1150	NOBIN	tig00094915	scaffold_37;scaffold_110;scaffold_236	3969374.scaffold00017;3368446.scaffold00002
k127_4066807	3213	0.4641	7.722	28.016	37.737	667.873	30.553	2.082	0.014	3	1	Bacteria	Bacteroidetes	Bacteroidales	Prevotellaceae	Prevotella	Prevotella sp. ne3005	23	871	metabat_579	NOBIN	tig00501140	scaffold_3722	-
k127_4066846	3037	0.6197	1.953	12.198	1.861	209.129	0.631	68.886	8.856	2	2	Bacteria	Firmicutes	Selenomonadales	Selenomonadaceae	Selenomonas	Selenomonas ruminantium	826	1306	metabat_1230	NOBIN	tig00138423	scaffold_1030	3394953.scaffold00008;3394881.scaffold00003
k127_4066960	3059	0.5616	6.256	21.06	5.773	171.837	0.43	106.512	0.526	3	2	Bacteria	Bacteroidetes	Bacteroidales	Prevotellaceae	Prevotella	Prevotella aff. ruminicola Tc2-24	1251	2016	metabat_279	NOBIN	tig00050109;tig00138750;tig02641293	scaffold_29847;scaffold_1095;scaffold_861	-
k127_4066962	5244	0.3093	21.45	6.503	1.571	6.154	1.193	0.595	0.008	7	1	Bacteria	Firmicutes	Clostridiales	Lachnospiraceae	Lachnospiraceae-undef	Lachnospiraceae bacterium XBB2008	407	NOBIN	metabat_765	NOBIN	-	k87_12414415	-
k127_4066990	2772	0.1714	3.854	12.142	0.555	94.836	1.57	6.934	0.0	0	2	Eukaryota	Eukaryota-undef	Hymenostomatida	Tetrahymenidae	Tetrahymena	Tetrahymena thermophila	952	NOBIN	metabat_1370	NOBIN	-	-	-
k127_4066998	3048	0.2746	7.57	8.488	1.825	29.587	1.499	5.795	0.013	3	1	Bacteria	Firmicutes	Clostridiales	Clostridiaceae	Clostridium	Clostridium sp. CAG:914	423	NOBIN	metabat_783	NOBIN	tig00101513	k87_31136100	-
k127_4067005	4831	0.5823	3.073	14.056	5.993	201.7	0.514	23.512	1.175	2	2	Bacteria	Firmicutes	Clostridiales	Lachnospiraceae	Stomatobaculum	Stomatobaculum longum	1287	208	metabat_318	NOBIN	-	-	-
k127_4067040	1548	0.5601	0.546	18.952	1.478	12.353	40.091	3.189	0.0	0	2	Bacteria	Bacteroidetes	Bacteroidales	Prevotellaceae	Prevotella	Prevotella sp. BP1-145	NOBIN	1057	hic_387	NOBIN	-	-	-
k127_4067057	3436	0.3903	6.463	11.307	5.182	44.399	0.413	0.462	0.077	5	2	Bacteria	Firmicutes	Clostridiales	Ruminococcaceae	Ruminococcaceae-undef	Ruminococcaceae bacterium YRB3002	69	1019	metabat_1089	NOBIN	-	scaffold_5004	-
k127_4067059	1468	0.1975	1.325	13.702	2.119	44.624	0.866	2.245	0.057	0	1	no-hit	no-hit	no-hit	no-hit	no-hit	no-hit	1113	NOBIN	metabat_126	NOBIN	-	-	-
k127_4067114	16910	0.4093	1.984	20.697	9.319	17.298	7.217	6.202	0.023	10	2	Bacteria	Firmicutes	Clostridiales	Ruminococcaceae	Ruminococcus	Ruminococcus sp. CAG:254	1156	313	metabat_173	NOBIN	tig00157278;tig02643390	k87_26469245	3298477.scf7180000000020|quiver;3298477.scf7180000000018|quiver;3298477.scf7180000000018|quiver
k127_4067128	1801	0.5564	7.085	9.044	3.758	110.462	0.786	1.066	1.123	0	2	Bacteria	Bacteroidetes	Bacteroidales	Prevotellaceae	Prevotella	Prevotella sp. tf2-5	98	2799	metabat_1411	NOBIN	tig00017297	scaffold_6	-
k127_4067129	1685	0.5122	11.183	18.728	44.21	256.635	27.75	0.193	0.069	0	2	Bacteria	Bacteroidetes	Bacteroidales	Bacteroidaceae	Bacteroides	Bacteroides sp. CAG:714	NOBIN	2651	hic_386	NOBIN	tig00111227	scaffold_285	-
k127_4067146	1029	0.4461	0.088	4.984	0.037	1.051	0.247	0.126	0.0	1	2	Bacteria	Firmicutes	Clostridiales	Lachnospiraceae	Lachnospiraceae-undef	Lachnospiraceae bacterium XPB1003	NOBIN	1251	hic_103	NOBIN	-	-	-
k127_4067237	1499	0.495	4.596	9.99	7.415	10.432	12.324	0.426	0.025	0	2	Bacteria	Bacteroidetes	Bacteroidales	Prevotellaceae	Prevotella	Prevotella ruminicola	315	NOBIN	metabat_663	NOBIN	tig00165974	scaffold_1462	-
k127_4067249	1189	0.45	7.214	6.399	1.6	26.448	3.124	1.67	4.94	0	2	Bacteria	Firmicutes	Clostridiales	Lachnospiraceae	Marvinbryantia	Marvinbryantia formatexigens	NOBIN	830	hic_348	NOBIN	-	-	-
k127_4067267	3893	0.1898	0.313	9.93	2.625	44.86	0.463	0.085	0.01	4	1	no-hit	no-hit	no-hit	no-hit	no-hit	no-hit	952	NOBIN	metabat_1370	NOBIN	-	-	-
k127_4067275	5559	0.4632	7.609	46.422	2.729	9.237	2.474	1.196	0.339	3	0	Bacteria	Bacteroidetes	Bacteroidales	Bacteroidaceae	Bacteroides	Bacteroides cellulosilyticus CAG:158	71	1498	metabat_1112	metabat_1112	tig02637190	k87_27808128	-
k127_4067304	2564	0.1814	7.073	84.437	13.429	58.541	1.114	2.66	0.018	1	0	no-hit	no-hit	no-hit	no-hit	no-hit	no-hit	NOBIN	1689	hic_026	NOBIN	-	-	-
k127_4067329	1430	0.5832	2.471	6.547	5.857	80.112	0.672	3.532	0.028	1	2	Bacteria	Planctomycetes	Planctomycetes-undef	Planctomycetes-undef	Planctomycetes-undef	Planctomycetes bacterium RBG_16_64_12	NOBIN	733	hic_442	NOBIN	-	-	-
k127_4067334	5475	0.2601	2.458	21.216	1.157	13.868	1.44	1.93	0.044	7	2	Bacteria	Firmicutes	Clostridiales	Lachnospiraceae	Lachnoanaerobaculum	Lachnoanaerobaculum sp. ICM7	886	NOBIN	metabat_1296	NOBIN	tig00059409	-	-
k127_4067344	1769	0.4466	1.511	7.166	0.059	21.387	0.169	56.743	69.554	1	2	Bacteria	Firmicutes	Clostridiales	Lachnospiraceae	Lachnoanaerobaculum	Lachnoanaerobaculum sp. ICM7	NOBIN	1371	hic_215	NOBIN	tig00077878	NODE_10584_length_9665_cov_5.52768	-
k127_4067370	2542	0.4603	170.061	19.122	19.054	185.021	22.005	22.046	0.0	2	1	Bacteria	Firmicutes	Clostridiales	Ruminococcaceae	Ruminococcaceae-undef	Ruminococcaceae bacterium YAD3003	NOBIN	1889	hic_030	NOBIN	-	scaffold_16677	3368428.scaffold00003
k127_4067386	5566	0.5438	6.017	28.995	18.611	99.841	2.381	39.976	0.235	4	1	Bacteria	Firmicutes	Clostridiales	Clostridiaceae	Clostridium	Clostridium sp. CAG:632	485	572	metabat_851	NOBIN	tig00055165	k87_5387801	-
k127_4067483	2941	0.2091	8.439	184.905	5.157	77.904	1.889	1.081	0.0	0	2	Eukaryota	Eukaryota-undef	Hymenostomatida	Tetrahymenidae	Tetrahymena	Tetrahymena thermophila	609	711	metabat_989	NOBIN	-	-	-
k127_4067559	4290	0.5797	68.505	9.283	14.497	26.906	0.2	0.01	0.037	0	2	Bacteria	Bacteroidetes	Sphingobacteriales	Sphingobacteriaceae	Pedobacter	Pedobacter suwonensis	55	1308	metabat_934	NOBIN	-	-	-
k127_4067561	7907	0.4781	5.417	48.923	23.308	93.599	0.629	0.595	0.051	5	1	Bacteria	Firmicutes	Clostridiales	Clostridiaceae	Clostridium	Clostridium sp. CAG:352	875	594	hic_440	NOBIN	tig00046532	scaffold_10554;scaffold_30067;scaffold_32618	3619812.scaffold00013
k127_4067593	1431	0.5737	8.665	16.999	14.391	300.521	2.865	1.122	0.385	0	2	Bacteria	Bacteroidetes	Bacteroidales	Bacteroidales-undef	Bacteroidales-undef	Bacteroidales bacterium WCE2008	1141	600	metabat_157	NOBIN	tig00157912	scaffold_15326	-
k127_4067615	1602	0.4039	1.636	26.354	72.57	624.648	2.592	1.974	3.664	1	2	Bacteria	Bacteroidetes	Bacteroidales	Prevotellaceae	Prevotella	Prevotella bryantii	896	1165	hic_046	NOBIN	-	scaffold_26;scaffold_21931	-
k127_4067728	1024	0.1553	3.479	154.199	4.795	59.619	0.79	0.192	0.0	1	1	no-hit	no-hit	no-hit	no-hit	no-hit	no-hit	NOBIN	655	hic_179	NOBIN	-	-	-
k127_4067731	3086	0.4702	0.104	6.107	0.053	1.302	0.142	0.012	0.012	1	2	Bacteria	Firmicutes	Clostridiales	Lachnospiraceae	Pseudobutyrivibrio	Pseudobutyrivibrio sp. YE44	NOBIN	1214	hic_103	NOBIN	-	-	-
k127_4067767	6748	0.3317	0.459	9.159	1.981	9.83	0.796	4.444	0.006	6	2	Bacteria	Firmicutes	Clostridiales	Lachnospiraceae	Lachnospiraceae-undef	Lachnospiraceae bacterium NE2001	307	504	metabat_654	NOBIN	tig00144331	-	3623110.scaffold00008;3623110.scaffold00008
k127_4067825	2911	0.4394	0.258	7.412	0.395	9.485	0.393	1.039	0.075	2	2	Bacteria	Firmicutes	Clostridiales	Eubacteriaceae	Eubacterium	Eubacterium sp. CAG:86	627	3358	metabat_1009	NOBIN	-	-	-
k127_4067837	1498	0.4813	0.159	10.826	15.138	733.648	0.162	409.481	194.164	0	2	Bacteria	Bacteroidetes	Bacteroidales	Prevotellaceae	Prevotella	Prevotella multisaccharivorax	1407	755	metabat_452	NOBIN	tig00094546	-	-
k127_4067902	2987	0.1594	3.25	9.362	0.727	81.845	0.721	7.139	0.0	1	1	no-hit	no-hit	no-hit	no-hit	no-hit	no-hit	952	NOBIN	metabat_1370	NOBIN	-	-	-
k127_4067909	2797	0.1752	4.145	61.825	9.877	38.546	0.606	0.454	0.0	1	1	no-hit	no-hit	no-hit	no-hit	no-hit	no-hit	971	1013	metabat_1391	NOBIN	-	-	-
k127_4067910	4166	0.4417	0.096	33.77	6.733	1117.896	0.304	259.319	0.112	2	2	Bacteria	Bacteroidetes	Bacteroidales	Prevotellaceae	Prevotella	Prevotella timonensis	1113	674	metabat_126	NOBIN	tig00017210	scaffold_1170	-
k127_4067925	2501	0.2623	4.472	26.078	2.159	22.365	0.79	0.642	0.043	1	2	Bacteria	Planctomycetes	Planctomycetes-undef	Planctomycetes-undef	Planctomycetes-undef	Planctomycetes bacterium DG_23	1024	423	metabat_027	NOBIN	-	-	-
k127_4067943	3855	0.5185	14.158	23.536	6.752	228.298	1.079	98.242	0.223	3	2	Bacteria	Bacteroidetes	Bacteroidales	Prevotellaceae	Prevotella	Prevotella sp. CAG:279	1251	2016	metabat_279	NOBIN	tig00004530;tig00092060	scaffold_29	-
k127_4067977	2764	0.1125	0.08	18.643	0.136	4.622	0.256	0.325	0.015	0	0	no-hit	no-hit	no-hit	no-hit	no-hit	no-hit	1113	268	hic_246	NOBIN	-	-	-
k127_4068028	4184	0.5837	2.62	8.138	0.547	18.223	0.499	15.143	3.734	3	2	Bacteria	Firmicutes	Clostridiales	Eubacteriaceae	Eubacterium	[Eubacterium] cellulosolvens	778	409	metabat_1176	NOBIN	tig00023089	-	-
k127_4068049	3347	0.3012	1.774	11.697	3.097	23.73	3.105	1.066	0.013	1	1	Bacteria	Firmicutes	Clostridiales	Clostridiaceae	Clostridium	Clostridium sp. CAG:798	164	1282	hic_383	NOBIN	-	-	-
k127_4068081	14007	0.4937	1.873	10.384	0.653	3.811	0.188	13.631	0.383	11	0	Bacteria	Spirochaetes	Spirochaetales	Spirochaetaceae	Sphaerochaeta	Sphaerochaeta globosa	976	476	metabat_1396	NOBIN	tig00048573	-	-
k127_4068113	1227	0.4238	3.826	6.545	7.73	80.321	12.562	14.084	0.0	0	2	Bacteria	Firmicutes	Clostridiales	Eubacteriaceae	Eubacterium	Eubacterium pyruvativorans	596	2622	metabat_974	NOBIN	tig00047599	-	-
k127_4068147	1835	0.315	0.694	6.16	0.16	1.193	0.349	0.366	0.023	1	1	Bacteria	Spirochaetes	Spirochaetales	Spirochaetaceae	Treponema	Treponema bryantii	NOBIN	383	hic_262	NOBIN	-	-	-
k127_4068201	5899	0.3674	5.833	18.304	1.294	10.673	2.807	40.848	0.082	4	2	Bacteria	Bacteroidetes	Bacteroidales	Tannerellaceae	Tannerella	Tannerella sp. CAG:51	NOBIN	3554	hic_565	NOBIN	tig00096945	scaffold_262	-
k127_4068266	4730	0.5275	3.976	9.649	3.664	69.222	0.594	0.844	0.108	4	2	Bacteria	Bacteroidetes	Bacteroidales	Rikenellaceae	Alistipes	Alistipes sp. CAG:435	784	1700	metabat_1183	NOBIN	tig00032928	scaffold_24725;scaffold_34930	-
k127_4068314	3809	0.2035	1.149	13.346	16.051	22.996	0.511	0.84	0.023	2	0	no-hit	no-hit	no-hit	no-hit	no-hit	no-hit	634	NOBIN	metabat_1017	NOBIN	-	-	-
k127_4068336	1941	0.4065	0.74	11.687	2.821	55.28	0.179	0.04	0.098	0	1	Bacteria	Firmicutes	Clostridiales	Ruminococcaceae	Anaeromassilibacillus	Anaeromassilibacillus sp. An172	556	3011	metabat_930	NOBIN	-	scaffold_23323	-
k127_4068355	2218	0.2372	2.604	36.346	38.895	47.922	1.184	1.71	0.018	1	0	no-hit	no-hit	no-hit	no-hit	no-hit	no-hit	634	2472	hic_183	NOBIN	-	-	-
k127_4068450	1000	0.355	0.0	8.115	0.04	0.755	1.27	0.0	0.0	0	2	no-hit	no-hit	no-hit	no-hit	no-hit	no-hit	NOBIN	1076	hic_025	NOBIN	-	-	-
k127_4068470	2597	0.3088	0.478	13.718	0.072	1.201	0.243	10.596	0.0	2	2	Bacteria	Firmicutes	Clostridiales	Clostridiaceae	Clostridium	Clostridium tepidiprofundi	NOBIN	883	hic_323	NOBIN	-	-	-
k127_4068491	2234	0.2838	2.374	35.897	2.739	24.575	1.094	2.748	0.019	1	1	no-hit	no-hit	no-hit	no-hit	no-hit	no-hit	NOBIN	522	hic_520	NOBIN	-	-	-
k127_4068537	36386	0.4448	2.009	21.105	5.067	76.252	0.788	49.26	0.137	26	2	Bacteria	Firmicutes	Clostridiales	Ruminococcaceae	Ruminococcus	Ruminococcus flavefaciens	724	27	metabat_1117	NOBIN	tig00056977;tig00078568	scaffold_170	3612276.scaffold00003;3612276.scaffold00004;3353043.scaffold00001;3611560.scaffold00014;3353043.scaffold00021;3611548.scaffold00010
k127_4068549	2690	0.5658	4.717	91.059	1.417	37.981	1.079	4.373	0.353	1	0	Bacteria	Bacteroidetes	Bacteroidales	Prevotellaceae	Prevotella	Prevotella sp. khp7	840	281	metabat_1246	NOBIN	tig00003475	scaffold_10301;scaffold_179;scaffold_39	3969374.scaffold00005
k127_4068569	2820	0.5113	0.541	6.276	0.128	9.894	0.338	0.05	0.042	1	2	Bacteria	Candidatus Firestonebacteria	Candidatus Firestonebacteria-undef	Candidatus Firestonebacteria-undef	Candidatus Firestonebacteria-undef	Candidatus Firestonebacteria bacterium RIFOXYA2_FULL_40_8	1184	NOBIN	metabat_204	NOBIN	-	-	-
k127_4068635	3958	0.4381	2.456	9.209	1.606	11.22	1.308	0.771	0.163	3	2	Bacteria	Firmicutes	Clostridiales	Lachnospiraceae	Lachnospiraceae-undef	Lachnospiraceae bacterium KH1T2	420	NOBIN	metabat_780	NOBIN	tig00136462	-	3113008.scf7180000000058|quiver;2917044.scaffold00006
k127_4068667	3779	0.411	13.618	9.011	0.401	6.236	1.126	0.334	0.0	2	2	Bacteria	Proteobacteria	Rhodospirillales	Acetobacteraceae	Acetobacter	Acetobacter sp. CAG:977	994	1720	hic_189	NOBIN	-	-	-
k127_4068806	6184	0.4402	0.641	9.899	24.538	113.678	0.339	3.928	2.94	2	2	Bacteria	Firmicutes	Clostridiales	Lachnospiraceae	Lachnospiraceae-undef	Lachnospiraceae bacterium A10	201	33	metabat_537	NOBIN	tig00137494	scaffold_1456	2917467.scaffold00002
k127_4068816	4644	0.2472	2.745	26.337	0.889	6.461	0.926	6.448	0.025	0	1	no-hit	no-hit	no-hit	no-hit	no-hit	no-hit	502	1075	metabat_871	NOBIN	tig00142391;tig02643668	-	-
k127_4068877	6265	0.4583	1.379	10.127	0.445	8.64	0.798	0.641	0.032	6	2	Bacteria	Spirochaetes	Spirochaetales	Spirochaetaceae	Treponema	Treponema sp. JC4	1267	NOBIN	metabat_296	NOBIN	-	-	-
k127_4068907	1573	0.3611	0.73	20.14	26.196	47.004	0.317	48.898	0.0	0	1	Bacteria	Firmicutes	Clostridiales	Clostridiaceae	Clostridium	Clostridium sp. CAG:813	252	2987	metabat_593	NOBIN	-	NODE_55777_length_2633_cov_25.3759	-
k127_4068908	1440	0.4389	3.892	67.004	8.992	144.301	4.796	4.757	0.174	1	2	Bacteria	Bacteroidetes	Bacteroidales	Prevotellaceae	Prevotella	Prevotella sp. ne3005	NOBIN	67	hic_231	NOBIN	tig00091512	scaffold_236;scaffold_236	-
k127_4068910	9545	0.2335	4.097	16.048	0.051	1.43	0.253	0.036	0.008	7	2	no-hit	no-hit	no-hit	no-hit	no-hit	no-hit	853	988	metabat_1260	NOBIN	-	-	-
k127_4068920	7233	0.5884	1.886	62.396	0.479	24.562	1.24	26.103	0.19	1	2	Bacteria	Bacteroidetes	Bacteroidales	Tannerellaceae	Parabacteroides	Parabacteroides sp. YL27	119	2364	metabat_221	NOBIN	tig00023113	k87_7816846;scaffold_903;scaffold_1971;scaffold_399	-
k127_4068922	3586	0.4119	1.349	15.806	0.695	3.625	0.374	1.523	0.052	3	2	Bacteria	Proteobacteria	Rhodospirillales	Rhodospirillaceae	Azospirillum	Azospirillum sp. CAG:239	390	182	metabat_746	NOBIN	-	-	-
k127_4068933	2910	0.1787	1.489	6.163	0.084	19.508	3.244	1.825	0.014	0	1	Eukaryota	Eukaryota-undef	Sporadotrichida	Oxytrichidae	Oxytricha	Oxytricha trifallax	766	NOBIN	metabat_1163	NOBIN	-	-	-
k127_4068936	1514	0.4888	2.2	12.891	1.079	9.349	0.483	3.326	0.0	0	2	Bacteria	Firmicutes	Clostridiales	Eubacteriaceae	Eubacterium	Eubacterium sp. CAG:76	NOBIN	702	hic_007	NOBIN	-	-	-
k127_4068978	1823	0.2172	3.212	30.71	0.207	11.946	0.708	3.459	0.0	0	1	no-hit	no-hit	no-hit	no-hit	no-hit	no-hit	389	1816	metabat_744	NOBIN	-	-	-
k127_4069004	9946	0.4037	0.894	9.625	0.202	2.408	0.238	1.305	0.02	7	2	Bacteria	Bacteroidetes	Bacteroidetes-undef	Bacteroidetes-undef	Bacteroidetes-undef	Bacteroidetes bacterium GWF2_40_13	553	1255	metabat_927	NOBIN	-	-	-
k127_4069028	2839	0.3741	11.2	13.83	7.427	51.377	0.425	25.123	0.196	3	1	Bacteria	Spirochaetes	Spirochaetales	Spirochaetaceae	Treponema	Treponema bryantii	719	NOBIN	metabat_1111	NOBIN	-	-	3962968.scaffold00001
k127_4069083	1727	0.2334	0.705	42.814	5.362	24.243	1.323	3.473	0.023	0	1	no-hit	no-hit	no-hit	no-hit	no-hit	no-hit	NOBIN	1155	hic_222	NOBIN	-	-	-
k127_4069096	28634	0.3842	0.398	11.97	0.093	2.084	0.227	0.806	0.062	22	2	Bacteria	Spirochaetes	Spirochaetales	Spirochaetaceae	Treponema	Treponema sp. JC4	830	747	metabat_1235	NOBIN	-	-	-
k127_4069125	6384	0.2699	0.685	11.924	4.623	62.97	2.93	22.502	0.125	6	2	Bacteria	Tenericutes	Mycoplasmatales	Mycoplasmataceae	Mycoplasma	Mycoplasma sp. CAG:877	949	615	metabat_1366	NOBIN	-	NODE_6138_length_13838_cov_36.2777	-
k127_4069127	1069	0.4471	10.904	10.618	11.478	73.725	0.345	0.11	0.037	1	0	Bacteria	Firmicutes	Clostridiales	Ruminococcaceae	Ruminococcaceae-undef	Ruminococcaceae bacterium P7	NOBIN	3128	hic_173	NOBIN	-	-	-
k127_4069187	1282	0.5086	2.441	80.943	26.072	71.772	10.314	0.182	0.0	0	1	Bacteria	Bacteroidetes	Bacteroidales	Prevotellaceae	Prevotellaceae-undef	Prevotellaceae bacterium HUN156	NOBIN	2286	hic_170	NOBIN	tig00131194	scaffold_87103	-
k127_4069195	9706	0.4603	0.264	9.123	0.285	4.521	0.219	0.033	0.043	9	2	Bacteria	Firmicutes	Clostridiales	Clostridiaceae	Clostridium	Clostridium sp. CAG:352	236	113	metabat_575	NOBIN	-	k87_14651218	-
k127_4069208	1333	0.3308	7.28	33.392	1.62	18.748	2.538	11.389	0.0	0	1	Eukaryota	Eukaryota-undef	Sporadotrichida	Oxytrichidae	Stylonychia	Stylonychia lemnae	502	2346	metabat_871	NOBIN	-	-	-
k127_4069210	2570	0.4767	0.18	29.144	5.732	100.532	1.062	28.976	0.19	1	2	Bacteria	Firmicutes	Clostridiales	Ruminococcaceae	Ruminococcus	Ruminococcus sp. CAG:57	165	793	metabat_496	NOBIN	tig02639576	scaffold_6116	-
k127_4069227	2713	0.5813	1.667	20.67	2.585	24.366	5.719	2.079	0.38	2	2	Bacteria	Bacteroidetes	Bacteroidales	Prevotellaceae	Prevotella	Prevotella sp. ne3005	1173	109	metabat_192	NOBIN	tig00057451	scaffold_998;scaffold_1221	-
k127_4069239	1604	0.4713	38.87	20.262	21.911	219.002	8.6	26.674	4.461	0	1	no-hit	no-hit	no-hit	no-hit	no-hit	no-hit	NOBIN	3441	hic_046	NOBIN	-	scaffold_1334	-
k127_4069242	1634	0.1616	2.338	108.662	1.414	55.059	0.692	0.935	0.0	0	1	no-hit	no-hit	no-hit	no-hit	no-hit	no-hit	NOBIN	3118	hic_382	NOBIN	-	-	-
k127_4069273	2513	0.2551	0.103	7.058	0.164	2.223	0.591	1.952	0.0	1	2	Bacteria	Firmicutes	Clostridiales	Clostridiaceae	Clostridium	Clostridium sp. CAG:433	659	2244	hic_101	NOBIN	-	-	-
k127_4069292	1273	0.4234	4.888	6.052	13.082	9.064	1.857	1.072	0.0	0	1	Bacteria	Firmicutes	Clostridiales	Lachnospiraceae	Lachnospiraceae-undef	Lachnospiraceae bacterium NE2001	NOBIN	801	hic_375	NOBIN	-	scaffold_6733	-
k127_4069309	1586	0.157	3.359	15.142	0.49	10.37	0.441	0.455	0.0	0	1	no-hit	no-hit	no-hit	no-hit	no-hit	no-hit	1395	459	metabat_438	NOBIN	-	-	-
k127_4069318	3101	0.2947	0.28	9.122	2.007	39.24	0.416	2.758	0.0	1	2	Bacteria	Candidatus Riflebacteria	Candidatus Riflebacteria-undef	Candidatus Riflebacteria-undef	Candidatus Riflebacteria-undef	Candidatus Riflebacteria bacterium GWC2_50_8	520	NOBIN	metabat_891	NOBIN	-	-	-
k127_4069336	3943	0.4687	3.355	8.622	0.99	39.322	5.246	1.118	0.01	4	1	Bacteria	Proteobacteria	Rhodospirillales	Rhodospirillaceae	Azospirillum	Azospirillum sp. CAG:239	1419	1559	metabat_465	NOBIN	tig00014930	scaffold_6696	-
k127_4069453	4174	0.4866	1.172	13.669	2.231	291.335	4.302	1.071	0.016	0	2	Bacteria	Bacteroidetes	Bacteroidales	Prevotellaceae	Prevotella	Prevotella baroniae	689	3727	metabat_1077	NOBIN	tig00150179	scaffold_1163	-
k127_4069466	4338	0.4968	21.434	74.506	462.388	2855.659	73.996	30.415	0.078	3	2	Bacteria	Bacteroidetes	Bacteroidales	Prevotellaceae	Prevotella	Prevotella sp. khp7	349	601	metabat_700	NOBIN	tig02637622	scaffold_1329	3960801.scaffold00002
k127_4069555	1731	0.554	10.475	4.794	1.53	25.968	1.055	0.898	0.022	1	2	Bacteria	Firmicutes	Clostridiales	Ruminococcaceae	Faecalibacterium	Faecalibacterium sp. CAG:74	1393	1599	hic_154	NOBIN	-	-	-
k127_4069557	3856	0.1875	1.238	18.044	1.834	88.652	0.363	2.073	0.01	0	1	no-hit	no-hit	no-hit	no-hit	no-hit	no-hit	1312	3112	metabat_347	NOBIN	-	-	-
k127_4069563	1104	0.4547	0.695	6.171	0.438	2.261	0.231	1.949	0.0	0	2	Bacteria	Firmicutes	Firmicutes-undef	Firmicutes-undef	Firmicutes-undef	Firmicutes bacterium CAG:534	NOBIN	664	hic_353	NOBIN	-	-	-
k127_4069580	3085	0.3575	0.376	9.479	1.318	38.454	0.374	0.045	0.0	3	1	Bacteria	Bacteroidetes	Bacteroidales	Porphyromonadaceae	Porphyromonas	Porphyromonas cangingivalis	661	2296	metabat_1047	NOBIN	tig00499675	-	-
k127_4069589	2571	0.6208	0.613	14.58	13.948	299.618	0.701	55.106	4.075	0	2	Bacteria	Firmicutes	Selenomonadales	Selenomonadaceae	Mitsuokella	Mitsuokella multacida	594	500	metabat_972	NOBIN	tig00163209	scaffold_128	3394881.scaffold00007
k127_4069590	3026	0.5625	14.158	10.793	4.311	38.814	0.822	4.859	0.14	2	1	Bacteria	Bacteroidetes	Bacteroidales	Rikenellaceae	Alistipes	Alistipes sp. CAG:435	317	600	metabat_665	NOBIN	-	-	-
k127_4069593	3948	0.5099	4.83	325.887	81.214	557.274	17.338	66.565	0.0	1	2	no-hit	no-hit	no-hit	no-hit	no-hit	no-hit	NOBIN	2286	hic_170	NOBIN	-	-	-
k127_4069650	1160	0.6216	89.934	13.666	9.615	105.004	3.991	4.772	0.711	0	2	Bacteria	Firmicutes	Clostridiales	Clostridiaceae	Clostridium	Clostridium sp. CAG:448	NOBIN	643	hic_368	NOBIN	-	scaffold_2270	3964017.scaffold00001
k127_4069662	13358	0.5638	10.358	12.904	3.986	58.358	1.281	4.385	0.054	11	0	Bacteria	Firmicutes	Firmicutes-undef	Firmicutes-undef	Firmicutes-undef	Firmicutes bacterium CAG:555	529	25	metabat_900	NOBIN	tig00034753;tig00042213	scaffold_3749	-
k127_4069771	6039	0.3941	0.521	10.026	2.919	3.854	0.354	2.06	0.127	2	2	Bacteria	Firmicutes	Clostridiales	Clostridiaceae	Clostridium	Clostridium sp. CAG:590	1060	1193	metabat_067	NOBIN	-	-	-
k127_4069822	2129	0.5237	5.543	15.895	14.615	178.896	0.828	11.141	0.074	1	1	Bacteria	Bacteria-undef	Bacteria-undef	Bacteria-undef	Bacteria-undef	bacterium F083	NOBIN	96	hic_047	hic_047	tig00014262	scaffold_502	-
k127_4069825	1311	0.1907	4.887	57.016	7.429	39.472	1.032	2.404	0.0	0	2	no-hit	no-hit	no-hit	no-hit	no-hit	no-hit	NOBIN	456	hic_217	NOBIN	-	-	-
k127_4069827	3986	0.4528	8.873	15.09	2.302	42.163	15.24	1.392	0.247	2	1	Bacteria	Bacteroidetes	Bacteroidales	Prevotellaceae	Prevotella	Prevotella ruminicola	64	955	metabat_1034	NOBIN	tig00011308	k87_52492761;scaffold_54	3368452.scaffold00001;4309559.scaffold00021
k127_4069860	1109	0.3309	3.586	16.585	3.592	27.866	0.211	0.0	0.0	1	2	Bacteria	Firmicutes	Clostridiales	Ruminococcaceae	Ruminococcus	Ruminococcus sp. CAG:624	NOBIN	1762	hic_173	NOBIN	tig00046617	-	-
k127_4069869	1132	0.4576	0.134	4.574	0.065	1.395	0.128	0.071	0.067	0	2	Bacteria	Firmicutes	Clostridiales	Ruminococcaceae	Ruminococcus	Ruminococcus sp. CAG:330	NOBIN	380	hic_531	NOBIN	-	-	-
k127_4069878	4816	0.5085	122.296	14.568	13.733	90.797	15.149	7.087	0.0	5	0	Bacteria	Fibrobacteres	Fibrobacterales	Fibrobacteraceae	Fibrobacter	Fibrobacter succinogenes	NOBIN	1624	hic_375	NOBIN	tig00131709	scaffold_2954	3642917.scaffold00001
k127_4069960	1457	0.2629	0.073	4.207	0.089	11.331	0.151	2.42	0.0	1	1	Bacteria	Tenericutes	Mycoplasmatales	Mycoplasmataceae	Mycoplasma	Mycoplasma sp. CAG:776	389	NOBIN	metabat_744	NOBIN	-	-	-
k127_4069970	4715	0.4534	4.529	20.72	4.474	104.875	1.662	2.001	0.132	1	2	Bacteria	Bacteroidetes	Bacteroidales	Prevotellaceae	Prevotellaceae-undef	Prevotellaceae bacterium HUN156	701	694	metabat_1092	NOBIN	tig00072546	-	3962893.scaffold00013
k127_4070019	2144	0.5191	0.914	5.993	0.417	5.731	0.413	79.44	50.41	3	1	Bacteria	Firmicutes	Clostridiales	Clostridiales Family XIII. Incertae Sedis	Clostridiales Family XIII. Incertae Sedis-undef	[Eubacterium] infirmum	NOBIN	2650	hic_016	NOBIN	-	-	-
k127_4070056	2858	0.3901	33.096	26.638	14.119	112.429	0.175	0.043	0.014	1	2	Bacteria	Firmicutes	Clostridiales	Ruminococcaceae	Ruminococcus	Ruminococcus sp. CAG:254	69	2352	metabat_1089	NOBIN	-	scaffold_8270	-
k127_4070123	21967	0.468	2.805	18.294	1.644	15.573	0.45	14.099	0.049	18	2	Bacteria	Bacteroidetes	Bacteroidales	Tannerellaceae	Parabacteroides	Parabacteroides sp. An277	408	68	metabat_766	NOBIN	-	-	-
k127_4070128	3442	0.2934	0.338	9.746	1.506	43.897	0.353	2.948	0.035	1	2	Bacteria	Aquificae	Desulfurobacteriales	Desulfurobacteriaceae	Desulfurobacterium	Desulfurobacterium thermolithotrophum	520	903	metabat_891	NOBIN	-	-	-
k127_4070167	1184	0.5068	11.508	8.854	3.158	198.914	2.183	0.0	0.0	2	1	no-hit	no-hit	no-hit	no-hit	no-hit	no-hit	NOBIN	3543	hic_230	NOBIN	-	scaffold_103	-
k127_4070187	1247	0.1957	2.253	39.425	2.808	19.691	0.73	3.861	0.037	0	1	no-hit	no-hit	no-hit	no-hit	no-hit	no-hit	104	638	metabat_055	NOBIN	-	-	-
k127_4070214	1524	0.5407	15.57	12.531	4.16	51.13	7.39	6.091	0.131	0	2	Bacteria	Firmicutes	Clostridiales	Lachnospiraceae	Oribacterium	Oribacterium sp. KHPX15	NOBIN	2807	hic_383	NOBIN	tig00156611	scaffold_527	-
k127_4070291	2794	0.2402	1.786	20.037	3.007	39.051	0.785	3.649	0.029	0	2	no-hit	no-hit	no-hit	no-hit	no-hit	no-hit	1312	2757	metabat_347	NOBIN	-	-	-
k127_4070292	1084	0.5913	50.561	7.51	12.178	63.59	3.006	1.888	0.0	0	2	Bacteria	Firmicutes	Clostridiales	Lachnospiraceae	Lachnospiraceae-undef	Lachnospiraceae bacterium 10-1	NOBIN	3334	hic_418	NOBIN	-	scaffold_3870	-
k127_4070313	1087	0.2935	21.246	15.734	87.213	648.882	1.617	22.093	0.04	1	1	Archaea	Euryarchaeota	Methanobacteriales	Methanobacteriaceae	Methanobrevibacter	Methanobrevibacter ruminantium	585	926	metabat_962	NOBIN	-	-	-
k127_4070322	2010	0.4214	111.697	28.281	245.878	552.271	5.286	84.981	0.889	1	1	Bacteria	Firmicutes	Clostridiales	Lachnospiraceae	Lachnospiraceae-undef	Lachnospiraceae bacterium A4	1384	11	hic_138	NOBIN	tig00502411	scaffold_12121	-
k127_4070342	3321	0.4734	0.645	15.404	3.23	10.327	0.335	0.906	0.033	3	1	Bacteria	Bacteroidetes	Bacteroidales	Prevotellaceae	Prevotella	Prevotella copri CAG:164	570	944	metabat_946	NOBIN	tig00022501	scaffold_1168	-
k127_4070351	3364	0.2444	0.135	5.189	2.83	3.945	0.457	1.872	0.048	7	2	no-hit	no-hit	no-hit	no-hit	no-hit	no-hit	108	NOBIN	metabat_099	NOBIN	-	-	-
k127_4070446	2619	0.2035	1.165	19.448	0.147	11.073	0.491	2.71	0.108	0	1	no-hit	no-hit	no-hit	no-hit	no-hit	no-hit	800	761	metabat_1202	NOBIN	-	-	-
k127_4070457	3489	0.1903	3.796	211.276	5.744	61.792	1.06	7.334	0.0	1	1	no-hit	no-hit	no-hit	no-hit	no-hit	no-hit	686	1493	metabat_1074	NOBIN	-	-	-
k127_4070459	3534	0.5809	5.735	12.231	7.394	11.518	1.118	1.301	0.076	2	1	Bacteria	Spirochaetes	Spirochaetales	Spirochaetaceae	Treponema	Treponema succinifaciens	995	2553	metabat_1417	NOBIN	tig00126747;tig00058878;tig00498515	-	3962970.scaffold00005
k127_4070461	1268	0.5221	34.63	12.022	14.179	107.03	5.1	4.674	0.03	1	2	Bacteria	Bacteroidetes	Bacteroidales	Prevotellaceae	Paraprevotella	Paraprevotella clara CAG:116	1249	1077	hic_024	NOBIN	tig00050810	scaffold_95;scaffold_2137	-
k127_4070468	1540	0.239	5.507	79.327	25.413	67.079	3.798	10.386	0.0	1	1	Eukaryota	Eukaryota-undef	Sporadotrichida	Oxytrichidae	Stylonychia	Stylonychia lemnae	NOBIN	963	hic_334	NOBIN	-	-	-
k127_4070504	4822	0.4927	2.376	10.129	0.668	12.212	0.709	8.132	0.548	3	1	Bacteria	Firmicutes	Clostridiales	Ruminococcaceae	Ruminococcus	Ruminococcus sp. CAG:353	835	1370	metabat_1240	NOBIN	-	-	-
k127_4070530	1305	0.3525	2.217	11.054	3.921	26.561	1.672	89.644	0.029	0	2	Bacteria	Firmicutes	Clostridiales	Lachnospiraceae	Acetitomaculum	Acetitomaculum ruminis	656	NOBIN	metabat_1041	NOBIN	-	-	-
k127_4070629	3606	0.4354	0.089	7.941	0.061	129.383	0.229	0.012	0.663	3	2	Bacteria	Firmicutes	Clostridiales	Lachnospiraceae	Lachnospiraceae-undef	Lachnospiraceae bacterium KH1T2	832	148	metabat_1237	NOBIN	-	-	-
k127_4070633	2574	0.1857	2.014	22.168	0.864	17.812	1.359	2.152	0.047	0	1	no-hit	no-hit	no-hit	no-hit	no-hit	no-hit	14	NOBIN	metabat_479	NOBIN	tig00180180	-	-
k127_4070634	4134	0.4444	15.269	8.617	15.529	29.045	0.728	0.207	0.116	3	2	Bacteria	Firmicutes	Clostridiales	Ruminococcaceae	Ruminococcaceae-undef	Ruminococcaceae bacterium P7	983	3269	metabat_1404	NOBIN	-	scaffold_1858	3761347.scaffold00012
k127_4070644	2419	0.2323	3.489	51.339	61.398	77.175	1.925	6.208	0.017	1	0	Eukaryota	Eukaryota-undef	Heterotrichida	Stentoridae	Stentor	Stentor coeruleus	NOBIN	3059	hic_229	NOBIN	-	-	-
k127_4070648	1163	0.5099	40.377	19.349	24.843	304.923	12.107	26.985	9.948	0	2	Bacteria	Bacteroidetes	Bacteroidales	Prevotellaceae	Prevotella	Prevotella sp. ne3005	NOBIN	537	hic_196	NOBIN	tig00010804	scaffold_856	-
k127_4070660	5216	0.4988	0.407	13.573	0.279	3.891	0.623	1.062	17.141	6	1	Bacteria	Bacteroidetes	Bacteroidales	Prevotellaceae	Prevotellaceae-undef	Prevotellaceae bacterium KH2P17	1390	2885	metabat_433	NOBIN	tig00049338;tig00093197;tig00091440	-	-
k127_4070709	1394	0.5409	1.115	12.319	9.862	408.303	0.384	54.294	15.457	1	2	Bacteria	Firmicutes	Selenomonadales	Selenomonadaceae	Mitsuokella	Mitsuokella multacida	NOBIN	1273	hic_356	NOBIN	tig00158485	scaffold_283	3635449.scaffold00006
k127_4070713	2490	0.4675	1.226	9.848	8.852	23.811	0.221	39.279	6.428	1	2	Bacteria	Bacteroidetes	Bacteroidales	Odoribacteraceae	Butyricimonas	Butyricimonas synergistica	107	2752	metabat_088	NOBIN	-	-	-
k127_4070783	1359	0.2436	0.127	99.937	1.854	7.283	1.112	0.0	0.0	3	2	no-hit	no-hit	no-hit	no-hit	no-hit	no-hit	286	NOBIN	metabat_630	NOBIN	tig02637447	-	-
k127_4070795	1006	0.4563	9.96	15.484	4.387	22.914	0.738	0.277	0.0	0	2	no-hit	no-hit	no-hit	no-hit	no-hit	no-hit	NOBIN	917	hic_307	NOBIN	-	-	-
k127_4070819	2484	0.4875	11.095	16.119	14.959	78.466	62.287	3.589	0.093	1	2	Bacteria	Bacteroidetes	Bacteroidales	Prevotellaceae	Prevotella	Prevotella sp. ne3005	NOBIN	557	hic_144	NOBIN	tig02638814;tig00046977	scaffold_3784;scaffold_2039	3960801.scaffold00007
k127_4070835	2172	0.268	5.859	46.978	1.663	19.749	1.068	6.524	0.018	0	1	Eukaryota	Eukaryota-undef	Hymenostomatida	Hymenostomatida-undef	Ichthyophthirius	Ichthyophthirius multifiliis	227	1929	hic_410	NOBIN	-	-	-
k127_4070857	2706	0.2557	0.158	6.004	0.569	13.768	0.355	0.097	0.015	3	2	Bacteria	Firmicutes	Clostridiales	Clostridiaceae	Clostridium	Clostridium sp. CAG:710	1408	NOBIN	metabat_453	NOBIN	-	scaffold_512	-
k127_4070905	2266	0.4365	20.838	9.659	13.684	57.932	10.882	2.344	0.395	0	2	Bacteria	Firmicutes	Firmicutes-undef	Firmicutes-undef	Firmicutes-undef	Firmicutes bacterium CAG:194	NOBIN	952	hic_103	NOBIN	-	-	3768477.scaffold00003
k127_4070926	6356	0.5282	12.599	27.815	8.295	135.381	1.242	1.44	3.119	4	1	Bacteria	Bacteroidetes	Bacteroidales	Prevotellaceae	Prevotella	Prevotella sp. CAG:1124	775	561	metabat_1173	NOBIN	tig00012410;tig00034110;tig00061232;tig00019716;tig00038469	scaffold_196;scaffold_97	3353505.scf7180000000012|quiver
k127_4070934	2733	0.3425	0.029	11.93	1.512	2.415	0.146	8.007	0.966	1	2	Bacteria	Firmicutes	Clostridiales	Eubacteriaceae	Acetobacterium	Acetobacterium wieringae	664	2922	metabat_1050	NOBIN	-	-	-
k127_4070942	3195	0.4394	5.706	8.948	14.717	343.263	2.593	33.128	0.0	1	2	Bacteria	Firmicutes	Clostridiales	Ruminococcaceae	Drancourtella	Drancourtella sp. An177	NOBIN	757	hic_462	NOBIN	-	scaffold_101989	-
k127_4070980	2153	0.4919	24.392	14.614	3.923	31.737	2.277	0.058	0.056	2	1	Bacteria	Firmicutes	Erysipelotrichales	Erysipelotrichaceae	Faecalitalea	Faecalitalea cylindroides	NOBIN	705	hic_165	NOBIN	-	-	-
k127_4070994	2538	0.4381	0.272	50.093	1.637	72.72	1.377	13.745	0.244	1	0	Bacteria	Firmicutes	Clostridiales	Ruminococcaceae	Acetivibrio	Acetivibrio ethanolgignens	809	1425	metabat_1211	NOBIN	tig00136103	scaffold_6696;scaffold_6696	-
k127_4071026	4087	0.4062	1.086	21.817	2.19	105.715	1.674	20.094	1.803	6	1	Bacteria	Bacteroidetes	Bacteroidales	Bacteroidaceae	Bacteroides	Bacteroides uniformis CAG:3	361	538	metabat_714	NOBIN	tig00073426;tig00119019	scaffold_149;scaffold_44	3969374.scaffold00006
k127_4071029	2662	0.3824	5.942	188.952	10.832	430.843	0.148	56.796	86.064	4	0	Bacteria	Firmicutes	Clostridiales	Clostridiales-undef	Flavonifractor	Flavonifractor sp. An135	208	353	metabat_544	NOBIN	tig00498876	-	3635143.scaffold00062
k127_4071111	2889	0.4593	2.033	17.953	2.046	43.579	0.72	86.345	0.781	5	1	Bacteria	Bacteroidetes	Bacteroidales	Prevotellaceae	Prevotellaceae-undef	Prevotellaceae bacterium HUN156	NOBIN	2564	hic_066	NOBIN	tig00098828	scaffold_5018	-
k127_4071122	1320	0.4758	9.982	5.293	0.747	8.933	3.258	0.0	0.0	0	2	Bacteria	Firmicutes	Clostridiales	Ruminococcaceae	Ruminococcaceae-undef	Ruminococcaceae bacterium YAD3003	1393	1265	hic_301	NOBIN	-	scaffold_1432	-
k127_4071160	1130	0.1965	2.772	99.592	4.333	86.285	1.126	8.519	0.0	1	0	no-hit	no-hit	no-hit	no-hit	no-hit	no-hit	1113	360	metabat_126	NOBIN	-	-	-
k127_4071164	1031	0.2241	0.0	3.92	0.456	8.561	0.353	1.335	0.0	0	1	no-hit	no-hit	no-hit	no-hit	no-hit	no-hit	596	NOBIN	metabat_974	NOBIN	-	-	-
k127_4071167	3285	0.354	0.275	7.326	0.223	3.892	0.299	0.211	0.013	0	2	Bacteria	Spirochaetes	Spirochaetales	Spirochaetaceae	Treponema	Treponema bryantii	574	NOBIN	metabat_950	NOBIN	tig00060870	-	3962968.scaffold00002
k127_4071188	6250	0.3957	1.054	22.035	6.573	53.365	4.985	19.158	0.013	6	1	Bacteria	Firmicutes	Clostridiales	Lachnospiraceae	Lachnospiraceae-undef	Lachnospiraceae bacterium G41	942	1303	metabat_1359	NOBIN	-	-	-
k127_4071217	3443	0.2088	4.69	12.189	0.638	38.982	9.145	6.958	0.012	0	1	no-hit	no-hit	no-hit	no-hit	no-hit	no-hit	766	NOBIN	metabat_1163	NOBIN	-	-	-
k127_4071224	1614	0.4095	13.186	10.698	6.61	69.069	7.926	18.724	0.39	2	2	Bacteria	Firmicutes	Selenomonadales	Selenomonadaceae	Schwartzia	Schwartzia succinivorans	NOBIN	468	hic_256	NOBIN	tig00122700	NODE_4996_length_15724_cov_9.71217	3394387.scaffold00044
k127_4071241	2322	0.4552	3.987	14.665	3.321	154.466	0.157	63.571	0.0	1	2	Bacteria	Firmicutes	Clostridiales	Eubacteriaceae	Eubacterium	Eubacterium coprostanoligenes	1251	1794	metabat_279	NOBIN	tig00078121;tig00004530	scaffold_29	-
k127_4071253	5121	0.2033	3.039	20.754	3.526	78.576	1.525	3.66	0.038	2	2	no-hit	no-hit	no-hit	no-hit	no-hit	no-hit	1312	3182	metabat_347	NOBIN	-	-	-
k127_4071291	4235	0.4966	0.653	8.498	1.091	75.922	0.494	0.369	0.011	3	1	Bacteria	Bacteroidetes	Bacteroidales	Prevotellaceae	Prevotella	Prevotella copri CAG:164	NOBIN	1015	hic_274	NOBIN	-	scaffold_121	-
k127_4071294	6837	0.4651	41.786	8.631	2.093	22.687	4.816	0.231	0.02	8	2	Bacteria	Firmicutes	Clostridiales	Peptococcaceae	Desulfitobacterium	Desulfitobacterium hafniense	NOBIN	104	hic_148	NOBIN	-	-	-
k127_4071331	3321	0.5372	13.364	39.033	35.077	632.925	56.406	5.157	0.36	2	1	Bacteria	Bacteroidetes	Bacteroidales	Prevotellaceae	Prevotella	Prevotella sp. ne3005	NOBIN	746	hic_318	NOBIN	tig00044408	scaffold_2309	4309559.scaffold00002
k127_4071339	1474	0.4552	3.664	46.403	0.791	11.428	6.993	0.452	0.0	0	2	Bacteria	Bacteroidetes	Bacteroidetes-undef	Bacteroidetes-undef	Bacteroidetes-undef	Bacteroidetes bacterium GWF2_33_38	NOBIN	2108	hic_228	NOBIN	tig00029554	-	-
k127_4071363	1780	0.1961	2.692	33.919	0.056	10.042	0.307	2.846	0.0	0	1	no-hit	no-hit	no-hit	no-hit	no-hit	no-hit	NOBIN	2947	hic_492	NOBIN	-	-	-
k127_4071369	2663	0.4837	12.991	8.673	0.064	1.904	1.629	0.015	0.031	2	2	Bacteria	Bacteroidetes	Bacteroidales	Prevotellaceae	Prevotella	Prevotella sp. CAG:487	1223	NOBIN	metabat_248	NOBIN	-	-	-
k127_4071376	1157	0.3466	7.928	44.382	18.477	196.02	22.348	45.39	0.15	2	0	Bacteria	Firmicutes	Clostridiales	Clostridiaceae	Clostridium	Clostridium sp. CAG:440	NOBIN	1364	hic_109	NOBIN	tig00025089	-	-
k127_4071381	4364	0.3655	18.615	11.474	1.506	14.883	1.88	0.423	0.01	4	2	Bacteria	Firmicutes	Clostridiales	Lachnospiraceae	Lachnospiraceae-undef	Lachnospiraceae bacterium A10	357	2017	metabat_709	NOBIN	-	-	-
k127_4071412	2551	0.1889	0.39	27.347	0.42	6.183	0.406	0.581	0.098	4	1	no-hit	no-hit	no-hit	no-hit	no-hit	no-hit	800	630	hic_383	NOBIN	-	-	-
k127_4071414	1768	0.4672	2.757	26.798	4.954	141.886	16.2	16.639	0.036	0	2	Bacteria	Bacteroidetes	Bacteroidales	Prevotellaceae	Prevotella	Prevotella intermedia	NOBIN	1645	hic_399	NOBIN	-	-	-
k127_4071418	2943	0.5528	128.129	30.262	3.046	96.958	2.771	30.541	0.121	1	2	Bacteria	Fibrobacteres	Fibrobacterales	Fibrobacteraceae	Fibrobacter	Fibrobacter sp. UWCM	NOBIN	795	hic_581	NOBIN	tig00074893	scaffold_55;scaffold_363	-
k127_4071465	2620	0.2233	5.68	272.728	10.293	104.119	2.406	16.872	0.03	2	1	Eukaryota	Eukaryota-undef	Sporadotrichida	Oxytrichidae	Oxytricha	Oxytricha trifallax	686	711	hic_350	NOBIN	-	-	-
k127_4071472	7787	0.4979	0.952	11.602	0.287	12.836	3.865	4.98	1.402	4	2	Bacteria	Bacteroidetes	Bacteroidales	Prevotellaceae	Prevotella	Prevotella sp. ne3005	190	3141	metabat_524	NOBIN	tig02638722;tig02639459;tig02639236	scaffold_763	-
k127_4071504	1260	0.446	0.614	4.695	0.033	1.714	0.21	0.0	0.033	0	2	Bacteria	Firmicutes	Clostridiales	Lachnospiraceae	Lachnoclostridium	[Clostridium] asparagiforme	NOBIN	1897	hic_153	NOBIN	-	-	-
k127_4071524	18503	0.6222	15.763	19.254	2.67	48.776	4.337	0.701	0.019	17	2	Bacteria	Lentisphaerae	Lentisphaerae-undef	Lentisphaerae-undef	Lentisphaerae-undef	Lentisphaerae bacterium RIFOXYC12_FULL_60_16	1028	3344	metabat_031	metabat_031	tig00135276;tig00055727;tig00501191;tig00111324;tig00025779	scaffold_3182;k87_3496685;scaffold_21208;scaffold_3751;scaffold_646;scaffold_858	-
k127_4071527	2517	0.2185	1.655	27.027	1.874	43.355	1.163	2.439	0.054	2	1	no-hit	no-hit	no-hit	no-hit	no-hit	no-hit	1113	1191	metabat_126	NOBIN	-	-	-
k127_4071615	1099	0.5314	0.303	6.229	0.425	4.883	0.73	1.539	0.739	1	1	Bacteria	Bacteroidetes	Bacteroidales	Prevotellaceae	Prevotella	Prevotella ruminicola	522	NOBIN	metabat_893	NOBIN	tig00078836	scaffold_978	3960801.scaffold00002
k127_4071638	1418	0.2038	0.7	14.31	14.269	27.214	0.497	0.846	0.0	1	0	no-hit	no-hit	no-hit	no-hit	no-hit	no-hit	634	NOBIN	metabat_1017	NOBIN	-	-	-
k127_4071646	1876	0.5624	2.159	123.471	3.117	14.277	0.711	31.158	0.0	0	1	Bacteria	Bacteria-undef	Bacteria-undef	Bacteria-undef	Bacteria-undef	bacterium F083	NOBIN	596	hic_082	NOBIN	tig00500331	-	-
k127_4071655	2338	0.5791	14.962	133.318	8.47	36.528	3.072	22.993	0.054	3	2	Bacteria	Bacteria-undef	Bacteria-undef	Bacteria-undef	Bacteria-undef	bacterium F083	NOBIN	316	hic_042	NOBIN	tig00028796	scaffold_10705;scaffold_422	-
k127_4071688	2735	0.4051	0.409	6.797	0.088	1.612	0.083	0.12	0.115	3	2	Bacteria	Proteobacteria	Proteobacteria-undef	Proteobacteria-undef	Proteobacteria-undef	Proteobacteria bacterium CAG:495	888	NOBIN	metabat_1298	NOBIN	-	-	-
k127_4071721	2615	0.1973	0.56	8.217	0.138	2.498	0.446	0.828	0.0	2	1	no-hit	no-hit	no-hit	no-hit	no-hit	no-hit	800	NOBIN	metabat_1202	NOBIN	-	-	-
k127_4071738	6886	0.5254	8.168	11.318	22.356	187.985	2.655	3.087	0.245	4	1	Bacteria	Firmicutes	Clostridiales	Clostridiaceae	Clostridium	Clostridium sp. ASF502	1038	72	metabat_042	NOBIN	-	scaffold_8221	-
k127_4071746	1995	0.3789	0.245	7.873	0.075	3.304	0.275	103.2	2.359	1	2	Bacteria	Bacteroidetes	Bacteroidales	Prevotellaceae	Prevotella	Prevotella melaninogenica	NOBIN	3026	hic_196	NOBIN	-	-	-
k127_4071753	3183	0.3176	0.123	11.161	0.197	1.173	0.211	1.959	0.013	3	1	no-hit	no-hit	no-hit	no-hit	no-hit	no-hit	656	2691	metabat_1041	NOBIN	tig00129145	-	-
k127_4071790	1819	0.4904	0.53	10.426	6.559	47.551	21.901	0.847	0.079	0	2	Bacteria	Firmicutes	Clostridiales	Ruminococcaceae	Ruminococcus	Ruminococcus sp. DSM 100440	NOBIN	1422	hic_230	NOBIN	-	-	-
k127_4071801	1481	0.4099	4.076	13.512	4.077	35.388	1.685	12.433	0.448	1	2	Bacteria	Bacteroidetes	Bacteroidales	Prevotellaceae	Prevotella	Prevotella sp. BP1-145	NOBIN	314	hic_259	NOBIN	-	scaffold_97	-
k127_4071824	3164	0.2424	5.629	13.258	2.206	41.782	2.12	10.917	0.04	4	1	Bacteria	Firmicutes	Clostridiales	Clostridiaceae	Clostridium	Clostridium sp. CAG:433	620	NOBIN	metabat_1002	NOBIN	-	-	-
k127_4071861	2912	0.4413	45.13	38.263	5.339	57.067	1.779	47.247	0.154	0	2	Bacteria	Spirochaetes	Spirochaetales	Spirochaetaceae	Treponema	Treponema saccharophilum	129	2657	metabat_332	NOBIN	tig00122350	scaffold_10602	3758142.scaffold00001
k127_4071862	1513	0.495	1.11	5.022	0.336	16.782	0.523	1.617	0.388	0	2	Bacteria	Bacteroidetes	Bacteroidales	Prevotellaceae	Prevotella	Prevotella sp. tc2-28	NOBIN	1947	hic_536	NOBIN	tig00096677	-	3960811.scaffold00017
k127_4071892	1327	0.214	15.507	116.258	18.746	95.381	1.593	7.622	0.0	2	1	no-hit	no-hit	no-hit	no-hit	no-hit	no-hit	NOBIN	560	hic_007	NOBIN	-	-	-
k127_4071916	7199	0.5687	8.304	17.571	2.645	32.837	11.089	2.107	0.086	6	2	Bacteria	Bacteroidetes	Bacteroidales	Prevotellaceae	Prevotella	Prevotella sp. ne3005	649	535	metabat_1033	NOBIN	tig00072656;tig02637285;tig00028667;tig00069226;tig00024686	scaffold_12;scaffold_423;scaffold_639	3368446.scaffold00002;3755419.scaffold00001;3755405.scaffold00001
k127_4071932	3398	0.3075	6.983	20.413	3.989	52.438	5.711	3.972	0.0	2	2	Archaea	Euryarchaeota	Methanobacteriales	Methanobacteriaceae	Methanobrevibacter	Methanobrevibacter sp. YE315	57	NOBIN	metabat_956	NOBIN	-	scaffold_103;scaffold_611	4300137.scaffold00001
k127_4072002	3965	0.1632	1.809	53.242	0.413	26.4	0.535	3.186	0.0	1	0	no-hit	no-hit	no-hit	no-hit	no-hit	no-hit	800	2500	hic_022	NOBIN	-	-	-
k127_4072011	3629	0.4866	0.314	11.057	0.875	23.827	1.059	4.921	0.523	3	2	Bacteria	Bacteroidetes	Bacteroidales	Prevotellaceae	Prevotella	Prevotella sp. CAG:1092	1008	121	metabat_009	NOBIN	-	-	-
k127_4072021	2578	0.2199	4.531	172.491	5.353	56.596	1.246	10.12	0.111	1	0	Eukaryota	Eukaryota-undef	Heterotrichida	Stentoridae	Stentor	Stentor coeruleus	686	3308	metabat_1074	NOBIN	-	-	-
k127_4072042	3331	0.5191	0.755	7.265	3.65	24.179	0.375	3.866	2.773	2	1	Bacteria	Firmicutes	Selenomonadales	Selenomonadaceae	Selenomonas	Selenomonas ruminantium	1226	3200	metabat_251	NOBIN	-	-	3395233.scaffold00018
k127_4072051	4870	0.2018	2.186	19.49	3.892	106.71	0.805	4.799	0.0	3	2	no-hit	no-hit	no-hit	no-hit	no-hit	no-hit	1312	3037	metabat_347	NOBIN	-	-	-
k127_4072052	2919	0.4327	0.439	10.472	0.617	1.337	0.436	0.132	0.029	1	2	Bacteria	Spirochaetes	Spirochaetales	Spirochaetaceae	Treponema	Treponema porcinum	35	NOBIN	metabat_712	NOBIN	-	-	-
k127_4072075	4408	0.5749	35.959	26.839	20.637	394.765	4.799	17.308	0.191	3	1	Bacteria	Bacteria-undef	Bacteria-undef	Bacteria-undef	Bacteria-undef	bacterium F083	191	2588	metabat_525	NOBIN	tig00038547	scaffold_951	-
k127_4072079	5915	0.5855	114.553	16.424	16.355	230.757	25.511	11.646	0.118	3	2	Bacteria	Bacteroidetes	Bacteroidales	Bacteroidales-undef	Bacteroidales-undef	Bacteroidales bacterium WCE2008	1359	875	metabat_398	NOBIN	tig00121268;tig00068899	scaffold_48	3960633.scaffold00002
k127_4072106	4086	0.4802	18.219	14.323	4.624	40.085	1.102	5.936	0.11	3	2	Bacteria	Bacteroidetes	Bacteroidales	Prevotellaceae	Prevotella	Prevotella sp. CAG:873	NOBIN	2702	hic_034	NOBIN	tig00128242	scaffold_233	-
k127_4072115	3848	0.422	5.442	57.607	33.265	74.841	3.345	39.362	0.025	4	2	Bacteria	Bacteroidetes	Bacteroidales	Bacteroidales-undef	Bacteroidales-undef	Bacteroidales bacterium KHT7	765	595	metabat_1162	NOBIN	tig00133320	-	-
k127_4072138	2745	0.6259	293.885	43.418	33.793	454.234	9.125	6.766	0.377	4	2	Bacteria	Bacteroidetes	Bacteroidales	Bacteroidaceae	Bacteroides	Bacteroides sp. CAG:770	NOBIN	1355	hic_055	NOBIN	tig00020830	scaffold_1245	-
k127_4072150	3185	0.4355	0.96	44.284	0.997	21.039	1.813	51.439	0.018	2	2	Bacteria	Firmicutes	Clostridiales	Lachnospiraceae	Lachnospiraceae-undef	Lachnospiraceae bacterium XPB1003	270	123	metabat_613	metabat_613	tig00012367	k87_33634556;k87_11908678	2917059.scaffold00003
k127_4072159	3300	0.47	1.821	7.075	0.574	8.0	0.988	0.192	0.012	2	2	Bacteria	Firmicutes	Clostridiales	Lachnospiraceae	Lachnospiraceae-undef	Lachnospiraceae bacterium G41	401	904	hic_233	NOBIN	tig00124089	-	-
k127_4072169	2587	0.5539	45.801	13.52	54.757	1225.918	8.064	150.814	0.046	1	2	Bacteria	Firmicutes	Clostridiales	Lachnospiraceae	Lachnospiraceae-undef	Lachnospiraceae bacterium 3_1_57FAA_CT1	NOBIN	2051	hic_427	NOBIN	-	-	-
k127_4072210	1063	0.3725	0.386	8.278	0.408	4.548	0.262	0.291	0.251	0	2	Bacteria	Fusobacteria	Fusobacteriales	Fusobacteriaceae	Fusobacterium	Fusobacterium sp. CAG:815	619	NOBIN	metabat_1000	NOBIN	-	-	-
k127_4072330	2532	0.34	1.9	18.802	0.331	8.668	1.496	0.039	0.0	3	1	no-hit	no-hit	no-hit	no-hit	no-hit	no-hit	651	NOBIN	metabat_1036	NOBIN	tig00121344;tig00121344	-	-
k127_4072361	4585	0.5136	0.606	31.444	6.068	119.316	1.839	34.378	0.022	4	1	Bacteria	Firmicutes	Clostridiales	Ruminococcaceae	Ruminococcus	Ruminococcus sp. CAG:57	165	751	metabat_496	NOBIN	-	scaffold_1078	3353001.scaffold00009
k127_4072392	3995	0.5094	0.133	28.459	0.132	3.914	0.321	26.091	0.661	5	2	Bacteria	Spirochaetes	Spirochaetales	Spirochaetaceae	Treponema	Treponema saccharophilum	29	217	metabat_645	NOBIN	-	-	-
k127_4072396	3826	0.5269	4.604	67.996	46.579	519.145	19.477	63.177	22.396	2	1	Bacteria	Bacteroidetes	Bacteroidales	Prevotellaceae	Prevotellaceae-undef	Prevotellaceae bacterium HUN156	676	1838	metabat_1063	NOBIN	tig00034770	scaffold_175	3969374.scaffold00002
k127_4072402	5178	0.445	4.768	12.642	3.59	38.007	2.834	0.664	0.064	3	2	Bacteria	Firmicutes	Clostridiales	Lachnospiraceae	Lachnospiraceae-undef	Lachnospiraceae bacterium XBB2008	1101	1176	metabat_113	NOBIN	-	k87_4551966	4319812.scaffold00018
k127_4072434	1061	0.5203	2.848	47.797	8.549	281.054	29.957	1.879	0.0	1	2	Bacteria	Bacteroidetes	Bacteroidales	Prevotellaceae	Prevotella	Prevotella sp. ne3005	NOBIN	650	hic_223	NOBIN	tig00125381	scaffold_672	3960801.scaffold00003
k127_4072455	1112	0.4973	5.686	7.553	2.04	29.899	6.924	1.247	0.0	0	1	Bacteria	Firmicutes	Clostridiales	Clostridiales Family XIII. Incertae Sedis	Mogibacterium	Mogibacterium sp. CM50	NOBIN	1924	hic_065	NOBIN	-	k87_1129238	-
k127_4072498	1715	0.4152	17.339	15.886	11.062	155.304	8.139	28.318	0.047	1	2	Bacteria	Firmicutes	Clostridiales	Lachnospiraceae	Lachnospiraceae-undef	Lachnospiraceae bacterium G41	NOBIN	1889	hic_030	NOBIN	-	-	-
k127_4072523	1254	0.1595	1.794	68.996	0.317	37.381	0.711	1.025	0.033	0	1	no-hit	no-hit	no-hit	no-hit	no-hit	no-hit	104	NOBIN	metabat_055	NOBIN	-	-	-
k127_4072526	2078	0.526	6.351	6.962	1.505	29.084	6.508	1.998	0.838	0	1	Bacteria	Bacteroidetes	Bacteroidales	Prevotellaceae	Prevotella	Prevotella sp. khp7	NOBIN	1242	hic_107	NOBIN	tig00064977	-	-
k127_4072537	7942	0.444	2.718	8.751	2.999	34.839	2.324	0.277	0.062	7	2	Bacteria	Firmicutes	Clostridiales	Lachnospiraceae	Lachnospiraceae-undef	Lachnospiraceae bacterium A4	940	468	metabat_1357	NOBIN	-	-	-
k127_4072579	1561	0.4875	7.552	8.466	2.081	22.059	5.037	27.663	0.102	0	2	Bacteria	Firmicutes	Clostridiales	Ruminococcaceae	Ruminococcus	Ruminococcus flavefaciens	NOBIN	1544	hic_435	NOBIN	-	scaffold_1994	3612276.scaffold00010
k127_4072590	3770	0.4408	9.084	19.708	49.349	322.16	26.269	5.658	0.212	2	1	Bacteria	Bacteroidetes	Bacteroidales	Bacteroidaceae	Bacteroides	Bacteroides sp. 43_108	136	NOBIN	metabat_410	NOBIN	tig00076161	scaffold_1592	-
k127_4072591	2712	0.2688	1.707	12.405	17.5	31.774	0.559	1.079	0.014	1	0	Eukaryota	Eukaryota-undef	Hymenostomatida	Tetrahymenidae	Tetrahymena	Tetrahymena thermophila	634	NOBIN	metabat_1017	NOBIN	-	-	-
k127_4072628	1587	0.402	0.076	5.439	2.115	35.709	0.115	16.08	0.0	0	2	Bacteria	Proteobacteria	Aeromonadales	Succinivibrionaceae	Succinatimonas	Succinatimonas sp. CAG:777	258	380	metabat_599	NOBIN	tig00165759	k87_50048057	-
k127_4072634	8385	0.4569	5.499	12.788	1.932	47.101	3.451	1.783	0.024	8	2	Bacteria	Proteobacteria	Rhodospirillales	Rhodospirillaceae	Rhodospirillaceae-undef	Rhodospirillaceae bacterium BRH_c57	1091	150	metabat_101	NOBIN	-	scaffold_6209;scaffold_6209	-
k127_4072682	1585	0.5552	3.591	9.678	1.18	12.777	4.757	3.339	0.789	0	1	Bacteria	Bacteroidetes	Bacteroidales	Prevotellaceae	Prevotella	Prevotella sp. BP1-145	327	NOBIN	metabat_676	NOBIN	tig00167583;tig00140358;tig00028861	scaffold_6;scaffold_723	-
k127_4072725	3464	0.3216	1.146	33.362	0.242	25.708	0.478	0.0	0.012	5	1	no-hit	no-hit	no-hit	no-hit	no-hit	no-hit	347	2423	metabat_698	NOBIN	-	-	-
k127_4072729	4682	0.5515	22.158	20.575	52.11	231.498	31.195	0.663	0.013	2	2	Bacteria	Firmicutes	Clostridiales	Clostridiaceae	Sarcina	Sarcina sp. DSM 11001	906	1791	metabat_1319	NOBIN	tig00020443	-	3776358.scaffold00006
k127_4072790	3484	0.372	0.211	6.596	0.575	2.987	0.379	0.269	0.036	3	2	Bacteria	Firmicutes	Clostridiales	Eubacteriaceae	Eubacterium	Eubacterium ruminantium	1001	NOBIN	metabat_002	NOBIN	-	-	-
k127_4072791	4298	0.4218	0.821	69.65	23.721	247.964	4.22	12.837	3.399	2	2	Bacteria	Bacteroidetes	Bacteroidales	Prevotellaceae	Prevotella	Prevotella bryantii	617	1601	metabat_998	NOBIN	tig00102842	scaffold_288;scaffold_4274	3969374.scaffold00006
k127_4072817	1361	0.4732	1.14	3.986	0.979	6.878	1.132	0.226	0.031	1	2	Bacteria	Firmicutes	Clostridiales	Lachnospiraceae	Lachnospiraceae-undef	Lachnospiraceae bacterium XPB1003	NOBIN	3303	hic_444	NOBIN	tig00161345	-	-
k127_4072839	2658	0.5395	11.531	10.517	14.624	117.357	10.97	5.403	0.266	2	2	Bacteria	Firmicutes	Firmicutes-undef	Firmicutes-undef	Firmicutes-undef	Firmicutes bacterium CAG:145	182	202	metabat_515	NOBIN	-	-	-
k127_4072876	1032	0.5998	0.131	11.275	1.879	149.828	0.295	98.551	9.726	1	1	Bacteria	Firmicutes	Selenomonadales	Selenomonadaceae	Mitsuokella	Mitsuokella multacida	933	652	metabat_1349	NOBIN	-	scaffold_5454;scaffold_1225	-
k127_4072894	5866	0.4981	5.246	13.117	2.336	16.951	12.565	0.57	0.053	4	2	Bacteria	Bacteroidetes	Bacteroidales	Prevotellaceae	Prevotella	Prevotella ruminicola	374	177	metabat_728	NOBIN	tig00060509;tig00057185;tig00036077;tig00077699	scaffold_446	3960801.scaffold00014
k127_4072966	4783	0.4851	1.691	16.333	0.224	4.028	0.31	0.018	0.021	4	2	Bacteria	Bacteroidetes	Bacteroidales	Barnesiellaceae	Barnesiella	Barnesiella viscericola	514	946	metabat_884	NOBIN	-	-	-
k127_4072972	2415	0.5901	0.509	11.553	0.434	5.333	1.127	0.813	0.125	1	2	Bacteria	Bacteroidetes	Bacteroidales	Prevotellaceae	Prevotella	Prevotella sp. BP1-145	577	607	metabat_953	NOBIN	tig00101330	-	-
k127_4073020	2634	0.4115	0.79	8.164	0.203	2.408	0.181	0.081	0.014	3	2	Bacteria	Firmicutes	Clostridiales	Eubacteriaceae	Eubacterium	Eubacterium sp. CAG:86	627	3333	metabat_1009	NOBIN	-	-	-
k127_4073037	1646	0.4976	2.183	8.082	0.854	12.334	0.332	0.356	0.078	1	2	Bacteria	Firmicutes	Firmicutes-undef	Firmicutes-undef	Firmicutes-undef	Firmicutes bacterium M10-2	NOBIN	2536	hic_353	NOBIN	-	-	-
k127_4073038	3258	0.6961	55.238	30.334	10.276	171.064	5.008	32.769	0.08	0	2	Bacteria	Kiritimatiellaeota	Kiritimatiellales	Kiritimatiellaceae	Kiritimatiella	Kiritimatiella glycovorans	62	654	metabat_1012	NOBIN	tig00038596	scaffold_3385	-
k127_4073055	1361	0.421	7.197	24.99	1.556	32.594	2.074	7.714	0.0	1	0	Bacteria	Firmicutes	Clostridiales	Oscillospiraceae	Oscillibacter	Oscillibacter valericigenes	NOBIN	2867	hic_387	NOBIN	-	-	-
k127_4073065	1484	0.5761	63.832	21.219	37.778	377.555	6.912	28.318	1.487	0	1	Bacteria	Firmicutes	Clostridiales	Lachnospiraceae	Stomatobaculum	Stomatobaculum longum	39	336	metabat_756	NOBIN	tig00126121;tig00016104	NODE_11127_length_9343_cov_44.5649	3769464.scaffold00005
k127_4073070	9806	0.5193	2.013	14.726	0.328	19.826	1.762	0.877	0.146	7	2	Bacteria	Bacteroidetes	Bacteroidales	Prevotellaceae	Prevotella	Prevotella sp. P3-122	717	2093	metabat_1109	NOBIN	tig00088595	-	-
k127_4073089	2827	0.4694	6.085	5.996	1.151	34.132	3.26	0.226	1.577	2	2	Bacteria	Firmicutes	Clostridiales	Ruminococcaceae	Ruminococcaceae-undef	Ruminococcaceae bacterium YAD3003	269	708	hic_153	NOBIN	-	-	-
k127_4073118	1512	0.455	1.829	6.265	0.902	7.788	2.49	0.146	0.015	1	1	Bacteria	Firmicutes	Clostridiales	Clostridiaceae	Clostridium	Clostridium sp. CAG:167	NOBIN	1772	hic_073	NOBIN	-	-	-
k127_4073128	2778	0.1782	5.146	80.97	17.298	65.488	0.724	3.867	0.0	1	1	no-hit	no-hit	no-hit	no-hit	no-hit	no-hit	971	1779	metabat_1391	NOBIN	-	-	-
k127_4073144	2538	0.3944	0.805	7.448	0.18	3.44	1.413	0.0	0.008	8	1	no-hit	no-hit	no-hit	no-hit	no-hit	no-hit	346	NOBIN	metabat_697	NOBIN	-	-	-
k127_4073152	1249	0.5404	19.414	33.912	29.67	286.248	34.604	6.183	0.221	0	1	Bacteria	Bacteroidetes	Bacteroidales	Prevotellaceae	Prevotella	Prevotella sp. BP1-145	NOBIN	412	hic_268	NOBIN	tig00043426	scaffold_52	3349628.scaffold00002;3755405.scaffold00002;3755419.scaffold00002
k127_4073157	1569	0.5934	23.9	12.823	6.046	94.341	1.409	5.772	0.028	0	2	Bacteria	Firmicutes	Firmicutes-undef	Firmicutes-undef	Firmicutes-undef	Firmicutes bacterium CAG:124	NOBIN	2220	hic_135	NOBIN	tig00146857	scaffold_2580	-
k127_4073160	2122	0.2045	0.94	8.838	1.859	33.249	0.419	0.148	0.574	2	2	no-hit	no-hit	no-hit	no-hit	no-hit	no-hit	NOBIN	842	hic_062	NOBIN	-	-	-
k127_4073169	2508	0.3748	0.0	13.406	0.166	0.673	0.12	0.015	0.015	6	1	no-hit	no-hit	no-hit	no-hit	no-hit	no-hit	1204	1712	metabat_227	NOBIN	-	-	-
k127_4073190	3010	0.4432	0.932	15.279	0.648	11.439	0.596	1.031	0.033	3	0	Bacteria	Spirochaetes	Spirochaetales	Spirochaetaceae	Treponema	Treponema succinifaciens	10	510	metabat_111	NOBIN	-	-	-
k127_4073194	4781	0.6582	19.311	23.734	2.549	64.34	1.278	0.419	0.017	2	2	Bacteria	Armatimonadetes	Armatimonadetes-undef	Armatimonadetes-undef	Armatimonadetes-undef	Armatimonadetes bacterium CG2_30_66_41	350	1738	metabat_702	NOBIN	tig00019990;tig00063084	-	-
k127_4073227	1028	0.392	7.462	5.512	6.993	10.018	0.074	0.109	0.037	0	2	Bacteria	Firmicutes	Clostridiales	Clostridiaceae	Clostridium	Clostridium sp. CAG:352	NOBIN	487	hic_574	NOBIN	-	scaffold_32301	-
k127_4073236	1331	0.5274	0.542	6.038	1.866	8.505	3.309	0.264	0.113	0	2	Bacteria	Bacteroidetes	Bacteroidales	Prevotellaceae	Paraprevotella	Paraprevotella clara CAG:116	286	NOBIN	metabat_630	NOBIN	-	scaffold_127	-
k127_4073308	1696	0.4393	0.29	7.331	1.771	17.032	2.192	0.0	0.0	0	1	no-hit	no-hit	no-hit	no-hit	no-hit	no-hit	743	NOBIN	metabat_1138	NOBIN	-	-	-
k127_4073341	1485	0.5024	11.143	25.069	7.178	34.129	5.782	11.8	0.026	0	1	Bacteria	Bacteroidetes	Bacteroidales	Prevotellaceae	Prevotella	Prevotella dentalis	NOBIN	2903	hic_197	NOBIN	-	-	-
k127_4073387	2579	0.4436	17.176	9.151	12.188	27.32	1.193	0.022	0.016	2	2	Bacteria	Firmicutes	Clostridiales	Ruminococcaceae	Ruminococcaceae-undef	Ruminococcaceae bacterium YAD3003	1320	265	metabat_356	NOBIN	-	-	-
k127_4073421	1074	0.1872	1.394	21.232	1.584	49.347	0.36	2.6	0.0	0	1	no-hit	no-hit	no-hit	no-hit	no-hit	no-hit	1113	NOBIN	metabat_126	NOBIN	-	-	-
k127_4073464	4718	0.5943	80.012	14.113	10.597	107.027	6.022	3.316	0.026	3	2	Bacteria	Firmicutes	Firmicutes-undef	Firmicutes-undef	Firmicutes-undef	Firmicutes bacterium CAG:882	890	80	metabat_1301	NOBIN	tig00120170	scaffold_2389	-
k127_4073480	1248	0.2268	14.653	123.345	4.606	67.57	1.971	0.132	0.0	1	2	Bacteria	Firmicutes	Clostridiales	Lachnospiraceae	Lachnoclostridium	Lachnoclostridium phytofermentans	NOBIN	1193	hic_348	NOBIN	-	-	-
k127_4073491	1387	0.5963	1.809	7.719	4.465	209.497	0.148	42.944	35.05	1	1	Bacteria	Firmicutes	Clostridiales	Clostridiaceae	Caldisalinibacter	Caldisalinibacter kiritimatiensis	NOBIN	1557	hic_063	NOBIN	-	scaffold_344	-
k127_4073499	14741	0.211	5.257	33.353	9.899	37.299	0.981	1.671	0.013	1	0	Eukaryota	Eukaryota-undef	Sporadotrichida	Oxytrichidae	Stylonychia	Stylonychia lemnae	971	1839	metabat_1391	NOBIN	tig00179938	-	-
k127_4073544	1302	0.4601	0.058	8.212	23.793	107.354	0.132	2.768	1.77	0	2	Bacteria	Firmicutes	Clostridiales	Lachnospiraceae	Lachnospiraceae-undef	Lachnospiraceae bacterium A10	201	33	metabat_537	NOBIN	-	scaffold_79078	-
k127_4073564	3241	0.5804	4.892	15.137	1.185	34.351	3.453	2.424	0.076	2	1	Bacteria	Bacteroidetes	Bacteroidales	Bacteroidaceae	Bacteroides	Bacteroides sp. CAG:462	148	NOBIN	metabat_477	NOBIN	tig00170149	scaffold_4459	-
k127_4073580	4094	0.1632	1.015	13.744	0.115	12.654	0.538	1.814	0.037	0	1	no-hit	no-hit	no-hit	no-hit	no-hit	no-hit	800	NOBIN	metabat_1202	NOBIN	-	-	-
k127_4073606	3669	0.4374	17.815	32.608	1.172	5.098	3.074	0.558	0.013	2	2	Bacteria	Bacteroidetes	Flavobacteriales	Flavobacteriaceae	Ornithobacterium	Ornithobacterium rhinotracheale	1393	1853	hic_280	NOBIN	tig00019336	scaffold_135	-
k127_4073610	2086	0.2517	3.949	45.03	14.88	34.781	1.7	0.881	0.0	1	0	Eukaryota	Chytridiomycota	Neocallimastigales	Neocallimastigaceae	Piromyces	Piromyces sp. E2	NOBIN	2555	hic_085	NOBIN	-	-	-
k127_4073611	2903	0.1967	2.966	127.502	3.149	49.161	0.62	4.108	0.06	0	1	Eukaryota	Eukaryota-undef	Peniculida	Parameciidae	Paramecium	Paramecium tetraurelia	686	810	metabat_1074	NOBIN	-	-	-
k127_4073655	14962	0.1952	0.373	16.497	0.347	6.377	0.395	0.652	0.052	2	0	Eukaryota	Chytridiomycota	Neocallimastigales	Neocallimastigaceae	Piromyces	Piromyces finnis	104	435	metabat_055	NOBIN	-	-	-
k127_4073661	1627	0.3165	0.988	63.006	0.184	10.704	0.825	0.184	0.0	0	1	no-hit	no-hit	no-hit	no-hit	no-hit	no-hit	NOBIN	1092	hic_082	NOBIN	tig00070006	-	-
k127_4073685	3497	0.1965	0.888	24.493	17.994	33.147	1.014	1.657	0.034	2	0	Eukaryota	Eukaryota-undef	Heterotrichida	Stentoridae	Stentor	Stentor coeruleus	634	NOBIN	metabat_1017	NOBIN	-	-	-
k127_4073691	5446	0.433	1.186	8.642	0.769	1.768	0.254	0.135	0.032	6	2	Bacteria	Firmicutes	Clostridiales	Lachnospiraceae	Butyrivibrio	Butyrivibrio sp. YAB3001	420	160	metabat_780	NOBIN	tig00160019	-	-
k127_4073735	6887	0.4867	1.364	23.263	3.462	22.461	0.275	19.578	0.826	4	2	Bacteria	Fibrobacteres	Fibrobacterales	Fibrobacteraceae	Fibrobacter	Fibrobacter sp. UWOS	1306	2	metabat_340	NOBIN	tig00035053	-	-
k127_4073815	2867	0.3547	4.507	6.519	7.369	132.799	7.228	42.34	0.014	2	2	Archaea	Euryarchaeota	Methanobacteriales	Methanobacteriaceae	Methanobrevibacter	Methanobrevibacter sp. YE315	1000	1639	metabat_001	NOBIN	tig00097427	scaffold_384	-
k127_4073862	1934	0.5202	4.194	11.322	5.28	130.249	2.804	0.957	0.113	3	2	Bacteria	Bacteroidetes	Bacteroidales	Bacteroidales-undef	Bacteroidales-undef	Bacteroidales bacterium WCE2004	NOBIN	1301	hic_355	NOBIN	-	scaffold_434;scaffold_2747	-
k127_4073885	2716	0.1922	1.066	10.732	0.738	20.182	0.448	1.108	0.014	1	0	no-hit	no-hit	no-hit	no-hit	no-hit	no-hit	1312	815	metabat_347	NOBIN	-	-	-
k127_4073907	1537	0.2388	3.192	19.196	5.938	82.66	3.513	4.904	0.0	1	0	Eukaryota	Eukaryota-undef	Heterotrichida	Stentoridae	Stentor	Stentor coeruleus	104	NOBIN	metabat_055	NOBIN	-	-	-
k127_4073927	1085	0.2774	0.074	4.056	1.189	3.895	0.715	63.761	0.0	0	1	Bacteria	Firmicutes	Clostridiales	Clostridiaceae	Clostridium	Clostridium sp. CAG:433	596	NOBIN	metabat_974	NOBIN	-	-	-
k127_4073928	53118	0.5341	1.687	17.82	1.655	31.448	0.479	85.811	5.311	48	2	Bacteria	Firmicutes	Selenomonadales	Selenomonadaceae	Mitsuokella	Mitsuokella multacida	293	619	metabat_638	NOBIN	tig00074783;tig00148107;tig00052883	scaffold_2850;scaffold_3482;scaffold_24;scaffold_6005;scaffold_4626;scaffold_1824;scaffold_24;scaffold_3162;scaffold_245	3394953.scaffold00002;3394953.scaffold00015;3964095.scaffold00011;3635449.scaffold00018;3964095.scaffold00009
k127_4073960	4311	0.3832	1.983	6.813	0.286	3.46	0.244	0.373	0.025	3	1	Bacteria	Spirochaetes	Spirochaetales	Spirochaetaceae	Treponema	Treponema bryantii	574	1515	metabat_950	NOBIN	-	-	3962968.scaffold00001;2915297.scaffold00019
k127_4073974	2832	0.5102	95.317	15.166	38.041	450.902	6.507	2.995	0.142	2	2	Bacteria	Bacteroidetes	Bacteroidales	Rikenellaceae	Alistipes	Alistipes sp. CAG:831	939	3782	metabat_1355	NOBIN	-	scaffold_56	-
k127_4074019	19031	0.2771	1.548	18.709	0.087	9.146	0.635	0.292	0.057	22	2	Bacteria	Firmicutes	Clostridiales	Clostridiaceae	Clostridium	Clostridium sp. CAG:465	1229	NOBIN	metabat_254	NOBIN	tig00121339	-	-
k127_4074034	3578	0.5349	4.929	66.372	47.07	485.264	23.613	66.837	26.285	2	2	Bacteria	Bacteroidetes	Bacteroidales	Prevotellaceae	Prevotellaceae-undef	Prevotellaceae bacterium HUN156	676	1564	metabat_1063	NOBIN	tig00119177	scaffold_6344	3613049.scaffold00001
k127_4074043	1289	0.5268	204.569	14.746	13.019	116.625	0.949	4.128	3.593	0	2	Bacteria	Bacteroidetes	Bacteroidales	Rikenellaceae	Alistipes	Alistipes sp. CAG:435	NOBIN	227	hic_151	NOBIN	-	scaffold_2305	-
k127_4074056	1383	0.2278	0.227	7.046	0.168	2.244	0.454	0.085	0.047	1	2	Bacteria	Firmicutes	Clostridiales	Clostridiaceae	Clostridium	Clostridium sp. CAG:762	347	NOBIN	metabat_698	NOBIN	-	-	-
k127_4074070	2509	0.2045	2.059	10.196	0.233	10.934	0.819	1.663	0.018	0	1	no-hit	no-hit	no-hit	no-hit	no-hit	no-hit	104	NOBIN	metabat_055	NOBIN	-	-	-
k127_4074105	2806	0.4857	63.318	20.362	13.484	104.41	4.051	6.075	0.113	1	2	Bacteria	Firmicutes	Clostridiales	Ruminococcaceae	Ruminococcus	Ruminococcus callidus	NOBIN	1659	hic_015	NOBIN	tig00100497	-	-
k127_4074121	1115	0.3345	4.39	9.257	30.902	11.062	2.245	1.032	2.977	0	1	Bacteria	Proteobacteria	Pseudomonadales	Moraxellaceae	Acinetobacter	Acinetobacter sp. CAG:196	1120	NOBIN	metabat_134	NOBIN	-	k87_45380670	-
k127_4074128	17917	0.4942	0.854	14.437	0.097	1.887	0.352	0.919	0.047	20	1	Bacteria	Bacteroidetes	Bacteroidales	Bacteroidales-undef	Bacteroidales-undef	Bacteroidales bacterium 36-12	514	946	metabat_884	NOBIN	-	-	-
k127_4074139	6875	0.5811	96.793	15.691	10.761	187.575	7.704	3.547	0.951	5	2	Bacteria	Bacteroidetes	Bacteroidales	Bacteroidales-undef	Bacteroidales-undef	Bacteroidales bacterium WCE2004	482	188	metabat_848	NOBIN	tig00064548	scaffold_162	3960633.scaffold00003
k127_4074167	1614	0.4473	1.576	17.505	2.321	19.346	7.781	0.284	0.012	2	2	Bacteria	Bacteroidetes	Bacteroidales	Prevotellaceae	Prevotella	Prevotella ruminicola	NOBIN	725	hic_171	NOBIN	tig00113830	-	-
k127_4074193	9773	0.5858	16.879	10.826	0.733	19.092	2.115	0.327	0.033	8	1	Bacteria	Bacteroidetes	Bacteroidales	Bacteroidaceae	Bacteroides	Bacteroides sp. CAG:545	NOBIN	242	hic_315	NOBIN	tig00138398	scaffold_132;scaffold_134	-
k127_4074194	2696	0.4117	0.073	8.42	4.369	165.247	0.174	17.15	0.214	0	1	Bacteria	Bacteroidetes	Bacteroidales	Prevotellaceae	Prevotella	Prevotella ruminicola	NOBIN	1433	hic_376	NOBIN	-	-	-
k127_4074198	2047	0.4333	2.463	26.776	0.337	13.675	3.252	0.098	0.019	1	2	no-hit	no-hit	no-hit	no-hit	no-hit	no-hit	NOBIN	376	hic_015	NOBIN	tig00017215	-	-
k127_4074202	5621	0.4718	6.921	33.057	460.522	861.92	10.263	16.501	0.471	2	1	Bacteria	Bacteroidetes	Bacteroidales	Prevotellaceae	Prevotellaceae-undef	Prevotellaceae bacterium HUN156	1375	2688	metabat_416	NOBIN	tig00029113;tig00023482	scaffold_965	3962893.scaffold00004;3613049.scaffold00007
k127_4074236	3385	0.4482	63.889	26.152	16.817	130.365	8.271	28.047	0.421	2	2	Bacteria	Firmicutes	Clostridiales	Lachnospiraceae	Butyrivibrio	Butyrivibrio sp. INlla14	NOBIN	224	hic_126	NOBIN	tig00033891	scaffold_286	2916488.scaffold00015
k127_4074242	3829	0.5166	17.777	13.587	2.127	81.529	3.727	0.198	0.01	5	2	Bacteria	Bacteroidetes	Bacteroidales	Prevotellaceae	Prevotella	Prevotella sp. CAG:891	146	567	metabat_475	NOBIN	-	scaffold_59972	-
k127_4074283	2232	0.1864	2.18	58.466	9.75	39.707	1.031	1.075	0.0	1	1	no-hit	no-hit	no-hit	no-hit	no-hit	no-hit	NOBIN	1946	hic_217	NOBIN	-	-	-
k127_4074290	3066	0.3979	0.1	19.708	1.491	7.629	0.174	9.729	0.055	3	2	Bacteria	Firmicutes	Clostridiales	Clostridiaceae	Clostridium	Clostridium sp. CAG:307	1163	NOBIN	metabat_181	NOBIN	-	-	-
k127_4074330	5410	0.5303	2.191	19.115	2.622	26.777	1.706	3.175	0.476	3	1	Bacteria	Bacteroidetes	Bacteroidales	Prevotellaceae	Prevotella	Prevotella sp. tc2-28	538	286	metabat_910	NOBIN	tig02644698;tig00101466;tig00101284;tig02636931;tig00498716	scaffold_12636;scaffold_398	3368452.scaffold00007;3969374.scaffold00015
k127_4074336	5845	0.5701	17.321	14.485	4.291	30.847	1.113	8.219	0.135	3	1	Bacteria	Firmicutes	Clostridiales	Lachnospiraceae	Blautia	Blautia sp. CAG:37	1298	138	metabat_330	NOBIN	tig00133642	scaffold_180	-
k127_4074368	8910	0.563	33.438	28.318	6.963	195.403	1.009	0.545	0.201	7	2	Bacteria	Bacteroidetes	Bacteroidales	Bacteroidaceae	Bacteroides	Bacteroides sp. CAG:598	36	1687	metabat_723	NOBIN	tig00101635;tig00075290;tig00023231	scaffold_452	-
k127_4074411	3834	0.5329	8.925	13.538	2.015	87.001	0.728	0.052	0.045	0	2	Bacteria	Bacteroidetes	Bacteroidales	Prevotellaceae	Prevotella	Prevotella timonensis	146	448	metabat_475	NOBIN	tig00121318	scaffold_4625	-
k127_4074417	1293	0.2413	2.387	89.865	3.72	36.09	1.548	5.439	0.031	0	1	Bacteria	Cyanobacteria	Oscillatoriales	Oscillatoriaceae	Lyngbya	Lyngbya sp. PCC 8106	NOBIN	587	hic_246	NOBIN	-	-	-
k127_4074428	2536	0.2125	10.921	209.4	7.407	89.766	2.012	0.787	0.03	1	0	no-hit	no-hit	no-hit	no-hit	no-hit	no-hit	609	516	metabat_989	NOBIN	-	-	-
k127_4074442	1355	0.2435	5.602	155.383	10.578	62.341	1.288	12.758	0.0	0	1	no-hit	no-hit	no-hit	no-hit	no-hit	no-hit	NOBIN	1380	hic_350	NOBIN	-	-	-
k127_4074456	2776	0.554	1.673	43.771	4.35	92.232	0.509	3.56	0.043	1	2	Bacteria	Bacteroidetes	Cytophagales	Cytophagaceae	Siphonobacter	Siphonobacter aquaeclarae	821	1292	metabat_1225	NOBIN	tig00500531	-	-
k127_4074486	1481	0.4632	0.155	24.92	2.538	68.738	7.778	2.935	0.0	0	1	Bacteria	Bacteroidetes	Bacteroidales	Prevotellaceae	Prevotella	Prevotella sp. tc2-28	NOBIN	2219	hic_231	NOBIN	-	scaffold_18963	-
k127_4074494	4008	0.4404	0.253	7.599	0.1	1.955	0.684	0.957	0.042	2	2	Bacteria	Spirochaetes	Spirochaetales	Spirochaetaceae	Treponema	Treponema berlinense	827	792	metabat_1231	NOBIN	-	-	-
k127_4074499	1447	0.5473	5.909	44.296	98.154	215.048	0.504	24.399	0.102	1	1	Bacteria	Bacteroidetes	Bacteroidales	Prevotellaceae	Prevotella	Prevotella buccae	1047	2054	metabat_052	NOBIN	tig00025131	-	-
k127_4074597	1009	0.2339	11.727	103.244	28.007	103.127	3.602	4.187	0.0	0	1	Eukaryota	Eukaryota-undef	Sporadotrichida	Oxytrichidae	Oxytricha	Oxytricha trifallax	NOBIN	3086	hic_250	NOBIN	-	-	-
k127_4074606	1357	0.4363	0.338	4.657	11.218	10.217	3.156	10.421	0.052	2	0	Bacteria	Firmicutes	Firmicutes-undef	Firmicutes-undef	Firmicutes-undef	Firmicutes bacterium CAG:313	NOBIN	2657	hic_499	NOBIN	-	-	-
k127_4074619	1606	0.434	148.775	12.193	55.44	300.534	56.352	1.535	0.0	2	2	Bacteria	Firmicutes	Clostridiales	Ruminococcaceae	Ruminococcaceae-undef	Ruminococcaceae bacterium	327	1322	metabat_676	NOBIN	-	scaffold_71;scaffold_33813	-
k127_4074633	2087	0.206	2.169	130.254	1.459	37.418	0.385	4.972	0.0	0	1	Eukaryota	Streptophyta	Poales	Poaceae	Leersia	Leersia perrieri	NOBIN	801	hic_002	NOBIN	-	-	-
k127_4074637	2593	0.2009	0.2	18.789	20.049	30.972	0.624	1.503	0.053	2	0	no-hit	no-hit	no-hit	no-hit	no-hit	no-hit	634	NOBIN	metabat_1017	NOBIN	-	-	-
k127_4074654	4481	0.3763	0.556	9.699	4.722	47.413	1.755	4.149	0.009	2	1	Bacteria	Bacteroidetes	Bacteroidales	Barnesiellaceae	Barnesiella	Barnesiella sp. An55	307	1785	metabat_654	NOBIN	tig00134799	scaffold_1143	-
k127_4074660	3160	0.1763	9.837	284.038	4.72	104.365	1.181	1.984	0.0	1	1	no-hit	no-hit	no-hit	no-hit	no-hit	no-hit	609	2060	metabat_989	NOBIN	-	-	-
k127_4074670	7611	0.3358	0.19	7.647	0.997	3.968	0.363	0.225	0.383	8	1	Bacteria	Firmicutes	Clostridiales	Clostridiaceae	Clostridium	Clostridium sp. CAG:440	376	1631	metabat_730	NOBIN	-	-	-
k127_4074701	19612	0.4893	0.847	86.503	0.598	20.845	0.387	1.155	0.733	14	2	Bacteria	Bacteroidetes	Bacteroidales	Prevotellaceae	Prevotella	Prevotella melaninogenica	480	943	metabat_846	NOBIN	tig00499477	scaffold_95;scaffold_179;scaffold_28;scaffold_285;scaffold_473	-
k127_4074739	12026	0.518	1.463	9.795	1.024	7.854	1.267	1.622	0.276	10	0	Bacteria	Bacteroidetes	Bacteroidales	Prevotellaceae	Prevotella	Prevotella aff. ruminicola Tc2-24	NOBIN	545	hic_064	NOBIN	tig00035180;tig02636632	scaffold_183;scaffold_337	3960811.scaffold00003;4309559.scaffold00013
k127_4074750	23548	0.4746	0.953	23.055	1.805	286.493	0.419	36.088	0.723	17	1	Bacteria	Firmicutes	Clostridiales	Lachnospiraceae	Lachnospiraceae-undef	Lachnospiraceae bacterium	137	219	metabat_421	metabat_421	tig00063407;tig00121433;tig00130800	scaffold_99	3762197.scaffold00013;2917089.scaffold00016;2917680.scaffold00023;2917445.scaffold00039
k127_4074758	2075	0.2053	6.043	267.842	12.08	113.835	2.119	14.098	0.052	0	1	no-hit	no-hit	no-hit	no-hit	no-hit	no-hit	NOBIN	2060	hic_388	NOBIN	-	-	-
k127_4074783	1064	0.4812	2.236	38.526	10.381	186.637	5.981	21.474	0.096	1	2	Bacteria	Bacteroidetes	Bacteroidales	Prevotellaceae	Prevotella	Prevotella sp. tc2-28	NOBIN	2318	hic_145	NOBIN	tig00078272	scaffold_133;scaffold_513	3969374.scaffold00006
k127_4074793	6386	0.3113	0.071	7.649	0.162	5.175	0.278	0.045	0.026	2	2	Bacteria	Spirochaetes	Spirochaetales	Spirochaetaceae	Treponema	Treponema bryantii	699	NOBIN	metabat_1088	NOBIN	-	-	-
k127_4074794	5681	0.4415	150.225	11.539	15.568	150.715	3.307	5.505	0.007	9	2	Bacteria	Firmicutes	Clostridiales	Ruminococcaceae	Ruminococcaceae-undef	Ruminococcaceae bacterium YRB3002	786	1420	metabat_1185	NOBIN	-	scaffold_12752;scaffold_2008	-
k127_4074795	1389	0.198	2.657	35.772	1.706	59.264	0.569	3.161	0.0	0	1	no-hit	no-hit	no-hit	no-hit	no-hit	no-hit	1312	NOBIN	metabat_347	NOBIN	-	-	-
k127_4074846	43123	0.4198	5.363	18.746	18.817	68.836	0.557	0.683	0.247	42	0	Bacteria	Firmicutes	Clostridiales	Ruminococcaceae	Ruminococcus	Ruminococcus sp. CAG:108	1214	101	metabat_238	NOBIN	tig00022160;tig00105293;tig00134747;tig00048817;tig00077241;tig00498414;tig00095459;tig00087976	k87_30794117;k87_7186035;k87_9389162;k87_23278501;k87_48801440;k87_14857657;scaffold_10086;k87_33611723;k87_135141	2916468.scaffold00001
k127_4074921	3401	0.5184	1.801	10.838	1.368	49.464	0.604	0.53	4.395	0	1	Bacteria	Bacteroidetes	Bacteroidetes-undef	Bacteroidetes-undef	Bacteroidetes-undef	Bacteroidetes bacterium GWC2_33_15	NOBIN	1317	hic_121	NOBIN	-	scaffold_99	-
k127_4074926	3257	0.2628	0.175	11.782	3.159	38.525	2.814	17.687	0.012	4	1	Bacteria	Firmicutes	Clostridiales	Clostridiaceae	Clostridium	Clostridium sp. CAG:302	NOBIN	1107	hic_003	NOBIN	-	-	-
k127_4074934	3132	0.5514	1.677	22.462	5.302	221.527	2.168	18.221	0.743	0	2	Bacteria	Bacteroidetes	Bacteroidales	Prevotellaceae	Prevotella	Prevotella sp. tc2-28	231	294	metabat_570	NOBIN	tig00101989;tig00119957;tig00012154;tig00036461;tig00030589;tig00019762;tig00057665	scaffold_361	3969374.scaffold00010;3969374.scaffold00006;4302445.scaffold00001
k127_4074935	3393	0.5169	2.759	11.571	1.711	18.696	2.125	0.095	0.085	1	2	Bacteria	Bacteroidetes	Bacteroidales	Prevotellaceae	Prevotella	Prevotella sp. tf2-5	285	379	metabat_629	NOBIN	tig00069099	-	-
k127_4074975	2062	0.4054	0.118	5.719	0.038	62.114	0.239	520.767	423.262	2	2	Bacteria	Firmicutes	Clostridiales	Eubacteriaceae	Eubacterium	[Eubacterium] eligens	NOBIN	1887	hic_311	NOBIN	-	k87_24608045	-
k127_4075049	3258	0.2713	0.709	10.029	1.71	11.542	1.191	2.579	0.014	1	2	Bacteria	Firmicutes	Clostridiales	Clostridiaceae	Clostridium	Clostridium sp. CAG:417	1092	NOBIN	metabat_102	NOBIN	tig00073665	scaffold_307	-
k127_4075106	5457	0.5842	0.439	10.898	0.049	3.028	0.486	0.122	0.049	6	2	Bacteria	Bacteroidetes	Bacteroidales	Prevotellaceae	Prevotella	Prevotella sp. BP1-145	NOBIN	2730	hic_088	NOBIN	-	-	-
k127_4075110	7894	0.5432	12.243	23.116	4.055	41.774	6.502	2.239	0.827	5	2	Bacteria	Bacteroidetes	Bacteroidales	Prevotellaceae	Prevotella	Prevotella sp. ne3005	1317	199	metabat_352	NOBIN	tig02644381	scaffold_1163;scaffold_9924;scaffold_196	3960801.scaffold00010;3761204.scaffold00006
k127_4075134	2937	0.4743	0.183	6.593	0.113	5.314	0.331	21.054	0.134	2	1	Bacteria	Spirochaetes	Spirochaetales	Spirochaetaceae	Treponema	Treponema saccharophilum	1071	NOBIN	metabat_079	NOBIN	-	-	-
k127_4075136	3526	0.3088	1.083	52.928	0.273	5.75	0.565	3.069	0.082	4	2	Bacteria	Firmicutes	Clostridiales	Clostridiaceae	Clostridium	Clostridium sp. CAG:768	1404	2825	metabat_449	NOBIN	tig02643781	-	-
k127_4075172	2680	0.5769	2.979	49.659	1.403	26.658	2.304	24.208	0.65	3	1	Bacteria	Bacteroidetes	Bacteroidales	Prevotellaceae	Prevotellaceae-undef	Prevotellaceae bacterium HUN156	1029	889	metabat_032	NOBIN	tig02638175	scaffold_35;scaffold_799;scaffold_163	-
k127_4075176	2615	0.5082	6.054	13.987	7.138	59.393	7.272	1.827	0.246	1	2	Bacteria	Bacteroidetes	Bacteroidales	Prevotellaceae	Prevotella	Prevotella sp. BP1-145	417	1066	metabat_776	NOBIN	tig00044217;tig00029249;tig00083860	scaffold_3086	3368446.scaffold00003
k127_4075233	3431	0.4722	0.325	20.839	9.047	408.149	0.423	16.99	0.242	4	0	Bacteria	Bacteroidetes	Bacteroidales	Bacteroidaceae	Bacteroides	Bacteroides sp. 43_108	1183	1579	metabat_203	metabat_203	tig00044041	NODE_4552_length_16648_cov_41.6217	-
k127_4075269	10009	0.2805	0.62	7.171	19.856	26.657	0.355	0.816	0.064	10	2	Bacteria	Firmicutes	Clostridiales	Clostridiaceae	Clostridium	Clostridium sp. DSM 8431	1371	1813	metabat_412	NOBIN	-	k87_52242684;k87_61745522	2917039.scaffold00002
k127_4075285	2321	0.2163	24.483	460.237	21.67	214.092	3.264	5.441	0.009	1	2	no-hit	no-hit	no-hit	no-hit	no-hit	no-hit	NOBIN	711	hic_389	NOBIN	-	-	-
k127_4075329	3784	0.5344	7.433	9.754	7.046	32.02	4.229	20.414	0.413	2	1	Bacteria	Bacteroidetes	Bacteroidales	Prevotellaceae	Prevotella	Prevotella sp. CAG:1124	290	391	metabat_635	NOBIN	tig00026616	scaffold_317	-
k127_4075341	1029	0.5685	10.476	12.036	0.409	15.999	0.456	1.943	0.148	0	2	Bacteria	Fibrobacteres	Fibrobacterales	Fibrobacteraceae	Fibrobacter	Fibrobacter sp. UWB8	NOBIN	1346	hic_241	NOBIN	tig00133270;tig00036109	-	-
k127_4075345	1674	0.494	36.335	187.415	146.49	1299.946	64.478	45.594	15.303	1	1	Bacteria	Bacteroidetes	Bacteroidales	Prevotellaceae	Prevotella	Prevotella sp. ne3005	NOBIN	731	hic_099	NOBIN	tig00500212	-	4309559.scaffold00013
k127_4075379	2842	0.2653	1.791	26.707	19.519	33.296	0.918	0.65	0.008	1	0	no-hit	no-hit	no-hit	no-hit	no-hit	no-hit	NOBIN	780	hic_199	NOBIN	-	-	-
k127_4075383	6889	0.5031	0.12	41.026	61.563	1007.588	0.303	533.993	246.433	6	2	Bacteria	Bacteroidetes	Flavobacteriales	Flavobacteriaceae	Chryseobacterium	Chryseobacterium gallinarum	NOBIN	366	hic_029	NOBIN	tig00021930	scaffold_2180;scaffold_18291;scaffold_4334;NODE_17561_length_6735_cov_24.3103;scaffold_2180;scaffold_3231;scaffold_3231;k87_1172772	-
k127_4075440	3573	0.3412	0.072	15.543	2.979	5.25	0.464	0.022	0.011	9	1	Bacteria	Fibrobacteres	Fibrobacterales	Fibrobacteraceae	Fibrobacter	Fibrobacter sp. UWB8	63	NOBIN	metabat_1023	NOBIN	-	-	-
k127_4075457	4450	0.5521	1.743	16.137	2.542	255.891	5.803	53.431	1.835	3	2	Bacteria	Bacteroidetes	Bacteroidales	Prevotellaceae	Prevotellaceae-undef	Prevotellaceae bacterium HUN156	NOBIN	1159	hic_349	NOBIN	tig00029452;tig00092368	scaffold_414;scaffold_9110	-
k127_4075541	2988	0.501	10.494	15.979	19.789	132.91	27.271	0.035	0.038	1	2	Bacteria	Bacteroidetes	Bacteroidales	Bacteroidales-undef	Bacteroidales-undef	Bacteroidales bacterium KHT7	675	463	metabat_1062	NOBIN	tig00103984	-	-
k127_4075586	20797	0.4047	7.065	20.297	2.96	25.732	6.26	3.0	0.215	10	1	Bacteria	Firmicutes	Clostridiales	Eubacteriaceae	Eubacterium	Eubacterium ruminantium	416	159	metabat_775	NOBIN	tig00049010;tig00498826;tig00012060;tig00053400	scaffold_2765;scaffold_2765;k87_8988249	3368585.scaffold00006;4301069.scaffold00001;3960639.scaffold00001;3963060.scaffold00004
k127_4075596	2360	0.397	5.742	7.78	1.044	14.632	1.22	8.577	0.0	4	2	Bacteria	Firmicutes	Clostridiales	Ruminococcaceae	Ruminococcus	Ruminococcus albus	NOBIN	507	hic_387	NOBIN	-	-	-
k127_4075621	2635	0.2516	2.3	15.938	1.014	13.613	0.342	0.154	0.033	3	0	Bacteria	Firmicutes	Clostridiales	Clostridiales-undef	Clostridiales-undef	Clostridiales bacterium CHKCI001	104	522	metabat_055	NOBIN	-	-	-
k127_4075652	1094	0.5558	0.527	6.063	0.087	2.392	0.884	0.0	0.0	0	1	Bacteria	Bacteria-undef	Bacteria-undef	Bacteria-undef	Bacteria-undef	bacterium F083	743	NOBIN	metabat_1138	NOBIN	-	-	-
k127_4075681	1336	0.1991	0.913	95.456	1.629	36.232	0.448	6.54	0.0	1	0	no-hit	no-hit	no-hit	no-hit	no-hit	no-hit	NOBIN	1242	hic_014	NOBIN	-	-	-
k127_4075703	5128	0.381	16.772	10.41	12.63	98.174	11.351	30.631	0.132	5	2	Archaea	Euryarchaeota	Methanobacteriales	Methanobacteriaceae	Methanobrevibacter	Methanobrevibacter sp. YE315	1383	1816	metabat_425	NOBIN	-	scaffold_7666	-
k127_4075730	1301	0.4389	1.459	4.784	0.558	35.409	2.749	0.997	0.081	0	2	Bacteria	Firmicutes	Clostridiales	Lachnospiraceae	Butyrivibrio	Butyrivibrio fibrisolvens	NOBIN	630	hic_063	NOBIN	-	-	3622902.scaffold00017
k127_4075750	10994	0.4445	1.496	12.469	18.708	112.323	1.003	38.446	0.201	11	2	Bacteria	Firmicutes	Erysipelotrichales	Erysipelotrichaceae	Holdemania	Holdemania filiformis	1103	432	metabat_115	NOBIN	tig00024186	scaffold_6986	-
k127_4075760	3129	0.6034	3.196	12.069	9.038	72.303	0.331	11.352	0.0	1	2	Bacteria	Firmicutes	Clostridiales	Clostridiales-undef	Clostridiales-undef	Clostridiales bacterium	375	2540	metabat_729	NOBIN	tig00163704	-	-
k127_4075803	1746	0.5653	94.954	29.021	34.483	342.688	10.224	39.668	0.567	0	2	Bacteria	Firmicutes	Firmicutes-undef	Firmicutes-undef	Firmicutes-undef	Firmicutes bacterium CAG:555	945	1921	metabat_1362	NOBIN	tig00072719	scaffold_358;scaffold_5568	-
k127_4075812	2153	0.4129	2.807	7.619	0.305	4.381	0.76	0.133	0.023	1	2	Bacteria	Firmicutes	Clostridiales	Lachnospiraceae	Lachnospiraceae-undef	Lachnospiraceae bacterium A10	NOBIN	257	hic_520	NOBIN	-	-	-
k127_4075852	5034	0.4166	3.179	8.516	2.979	12.309	0.98	8.771	0.067	4	2	Bacteria	Firmicutes	Clostridiales	Eubacteriaceae	Eubacterium	Eubacterium sp. CAG:603	882	NOBIN	metabat_1292	NOBIN	-	-	-
k127_4075858	1337	0.3224	6.292	5.105	0.208	8.272	1.13	11.06	0.0	1	1	Bacteria	Tenericutes	Acholeplasmatales	Acholeplasmataceae	Acholeplasma	Acholeplasma brassicae	922	NOBIN	metabat_1337	NOBIN	-	-	-
k127_4075868	2306	0.1934	4.208	243.343	5.781	80.725	0.745	12.154	0.04	0	1	Eukaryota	Eukaryota-undef	Sporadotrichida	Oxytrichidae	Oxytricha	Oxytricha trifallax	NOBIN	2734	hic_389	NOBIN	-	-	-
k127_4075881	1449	0.2291	0.016	3.747	0.054	0.939	0.236	0.028	0.029	0	1	Bacteria	Firmicutes	Clostridiales	Clostridiaceae	Clostridium	Clostridium sp. CAG:793	743	NOBIN	metabat_1138	NOBIN	-	-	-
k127_4075955	1781	0.4335	0.194	7.739	0.032	0.903	0.295	0.024	0.066	1	2	Bacteria	Firmicutes	Clostridiales	Ruminococcaceae	Ruminococcus	Ruminococcus sp. CAG:624	347	1412	metabat_698	NOBIN	-	-	-
k127_4075976	6537	0.5932	178.935	17.348	31.913	297.791	19.575	15.855	0.347	4	2	Bacteria	Firmicutes	Clostridiales	Clostridiales-undef	Clostridiales-undef	Clostridiales bacterium	1218	1266	hic_067	NOBIN	tig00049420;tig00136351;tig02640295	scaffold_137;scaffold_137;scaffold_1271	3967065.scaffold00008;3967065.scaffold00008
k127_4076002	2560	0.477	8.139	161.209	22.311	224.321	9.735	64.192	0.016	0	1	Bacteria	Bacteroidetes	Bacteroidales	Prevotellaceae	Prevotellaceae-undef	Prevotellaceae bacterium HUN156	NOBIN	3195	hic_170	NOBIN	tig00004392	scaffold_13423	-
k127_4076009	6180	0.4351	0.093	15.314	0.521	8.51	0.262	1.354	0.016	3	1	Bacteria	Firmicutes	Clostridiales	Ruminococcaceae	Anaerotruncus	Anaerotruncus sp. G3(2012)	437	1120	metabat_798	NOBIN	-	-	-
k127_4076015	9223	0.5107	29.987	15.604	5.313	162.18	5.846	2.622	0.113	8	1	Bacteria	Firmicutes	Clostridiales	Ruminococcaceae	Ruminococcaceae-undef	Ruminococcaceae bacterium YAD3003	3	1760	metabat_757	NOBIN	tig00057613	scaffold_827	3960639.scaffold00001;3368428.scaffold00023
k127_4076027	2553	0.4884	2.808	10.229	2.696	44.152	5.217	5.782	0.641	1	2	Bacteria	Bacteroidetes	Bacteroidales	Prevotellaceae	Prevotella	Prevotella sp. ne3005	184	801	hic_099	NOBIN	tig00087861;tig00012027;tig02637369	k87_24664971;k87_24664971;scaffold_99	-
k127_4076040	2134	0.6106	1.776	32.135	0.44	5.305	9.41	0.0	0.0	0	1	Bacteria	Bacteria-undef	Bacteria-undef	Bacteria-undef	Bacteria-undef	bacterium P201	240	323	metabat_580	NOBIN	tig00089343	-	-
k127_4076045	2068	0.2297	8.438	39.527	12.708	43.295	2.288	3.188	0.03	1	1	no-hit	no-hit	no-hit	no-hit	no-hit	no-hit	NOBIN	3591	hic_190	NOBIN	-	-	-
k127_4076059	1147	0.218	0.728	46.691	1.307	14.115	0.697	2.034	0.0	0	1	no-hit	no-hit	no-hit	no-hit	no-hit	no-hit	104	NOBIN	metabat_055	NOBIN	-	-	-
k127_4076083	2920	0.3894	0.159	9.383	0.06	0.914	0.327	0.282	0.035	0	2	Bacteria	Spirochaetes	Spirochaetales	Spirochaetaceae	Treponema	Treponema saccharophilum	682	NOBIN	metabat_1070	NOBIN	-	-	-
k127_4076124	1142	0.6322	108.857	15.568	20.865	502.983	3.72	11.576	0.037	0	1	Bacteria	Firmicutes	Firmicutes-undef	Firmicutes-undef	Firmicutes-undef	Firmicutes bacterium CAG:240	NOBIN	533	hic_097	NOBIN	tig00089227	-	-
k127_4076125	6376	0.413	2.634	11.552	7.33	45.14	0.393	1.008	0.055	5	2	Bacteria	Firmicutes	Clostridiales	Lachnospiraceae	Lachnoclostridium	Lachnoclostridium sp. An76	118	149	metabat_210	NOBIN	-	k87_26832252	3620096.scaffold00026
k127_4076127	2652	0.21	13.254	8.165	0.839	68.829	1.336	0.089	0.0	2	2	Bacteria	Firmicutes	Clostridiales	Clostridiaceae	Clostridium	Clostridium sp. CAG:524	335	3327	metabat_685	NOBIN	-	k87_43253091	-
k127_4076150	8180	0.466	40.246	9.0	13.377	33.98	3.4	0.471	0.04	9	2	Bacteria	Firmicutes	Clostridiales	Ruminococcaceae	Ruminococcaceae-undef	Ruminococcaceae bacterium YAD3003	1320	1682	metabat_356	NOBIN	tig00139458	scaffold_3540;scaffold_3688;scaffold_3540	3960639.scaffold00001;3619685.scaffold00015;3960639.scaffold00001;3368428.scaffold00015
k127_4076191	11810	0.445	0.211	9.075	0.27	3.013	0.311	0.898	0.364	15	2	Bacteria	Firmicutes	Clostridiales	Lachnospiraceae	Lachnospiraceae-undef	[Eubacterium] rectale	1421	50	metabat_468	NOBIN	tig00092632	-	-
k127_4076255	4104	0.4834	13.76	8.076	1.686	16.61	1.993	0.775	0.126	2	2	Bacteria	Firmicutes	Clostridiales	Lachnospiraceae	Lachnospiraceae-undef	Lachnospiraceae bacterium XPB1003	681	524	metabat_1069	NOBIN	-	-	-
k127_4076275	4202	0.4564	0.355	8.293	0.045	5.02	0.16	0.055	0.415	1	2	Bacteria	Firmicutes	Clostridiales	Ruminococcaceae	Ruminococcaceae-undef	Ruminococcaceae bacterium KH2T8	716	3454	metabat_1108	NOBIN	tig00000753;tig00001576	scaffold_4847	-
k127_4076305	2285	0.5055	3.933	43.897	1.03	299.379	8.046	15.623	9.807	0	1	Bacteria	Bacteroidetes	Bacteroidales	Prevotellaceae	Prevotella	Prevotella ruminicola	1080	1477	metabat_089	NOBIN	tig00087145	scaffold_210	-
k127_4076417	1044	0.3381	1.985	6.51	0.585	16.639	0.593	12.632	0.592	1	0	Bacteria	Firmicutes	Clostridiales	Lachnospiraceae	Lachnospiraceae-undef	Lachnospiraceae bacterium KHCPX20	NOBIN	3448	hic_512	NOBIN	-	-	-
k127_4076418	8148	0.5168	6.426	16.474	44.397	403.557	1.323	64.583	2.923	6	2	Bacteria	Firmicutes	Clostridiales	Eubacteriaceae	Eubacterium	[Eubacterium] cellulosolvens	760	246	metabat_1157	NOBIN	tig00057517;tig00098147	scaffold_1930	3368512.scaffold00011
k127_4076483	1825	0.4882	0.904	5.013	0.205	8.895	0.58	2.689	0.248	1	2	Bacteria	Firmicutes	Clostridiales	Ruminococcaceae	Ruminococcus	Ruminococcus flavefaciens	NOBIN	1727	hic_304	NOBIN	-	-	-
k127_4076517	3337	0.5463	3.891	66.75	166.929	274.447	0.409	39.083	0.023	3	0	Bacteria	Bacteroidetes	Bacteroidales	Prevotellaceae	Prevotellaceae-undef	Prevotellaceae bacterium KH2P17	1047	2482	metabat_052	NOBIN	tig00087754;tig00152899	scaffold_1883	-
k127_4076617	4428	0.5603	0.362	44.684	3.886	111.843	0.319	12.823	0.019	1	1	Bacteria	Bacteroidetes	Bacteroidales	Bacteroidaceae	Bacteroides	Bacteroides graminisolvens	568	2181	metabat_943	NOBIN	tig00165006;tig00027040	scaffold_6177;scaffold_1404	-
k127_4076626	3265	0.3354	5.792	23.792	3.974	6.289	4.262	2.652	0.581	2	2	Bacteria	Proteobacteria	Pseudomonadales	Moraxellaceae	Acinetobacter	Acinetobacter sp. CAG:196	1256	3062	hic_162	NOBIN	tig00038243	-	-
k127_4076649	1228	0.5171	10.147	7.261	3.844	40.445	1.59	2.802	0.799	1	1	no-hit	no-hit	no-hit	no-hit	no-hit	no-hit	312	1228	metabat_660	NOBIN	tig00499562	-	-
k127_4076701	2468	0.4656	33.457	40.124	1.253	40.825	35.119	0.688	0.0	0	1	Bacteria	Fibrobacteres	Fibrobacterales	Fibrobacteraceae	Fibrobacter	Fibrobacter succinogenes	240	290	metabat_580	NOBIN	tig00060506	-	3642917.scaffold00003
k127_4076707	4972	0.5187	10.409	25.706	4.765	96.92	17.286	1.155	0.131	3	2	Bacteria	Bacteroidetes	Bacteroidales	Prevotellaceae	Prevotellaceae-undef	Prevotellaceae bacterium HUN156	632	316	metabat_1015	NOBIN	tig00092023	-	3442737.scaffold00003
k127_4076720	11658	0.4237	0.893	11.594	0.313	3.68	0.494	2.092	0.396	10	2	Bacteria	Proteobacteria	Rhodospirillales	Acetobacteraceae	Acetobacter	Acetobacter sp. CAG:977	509	783	metabat_878	NOBIN	-	-	-
k127_4076731	4027	0.5359	23.394	40.069	13.222	137.908	49.036	5.488	1.065	3	2	Bacteria	Bacteroidetes	Bacteroidales	Prevotellaceae	Prevotella	Prevotella ruminicola	324	2326	metabat_673	NOBIN	tig02643096;tig00011403;tig00013952;tig00011837	scaffold_409;scaffold_19;scaffold_84;scaffold_123	-
k127_4076793	3946	0.4412	7.558	7.808	3.996	20.335	1.943	7.147	0.509	2	2	Bacteria	Firmicutes	Firmicutes-undef	Firmicutes-undef	Firmicutes-undef	Firmicutes bacterium CAG:534	882	377	metabat_1292	NOBIN	-	scaffold_40	-
k127_4076820	3217	0.2723	2.477	9.693	4.759	46.681	2.538	0.18	0.0	0	2	Bacteria	Tenericutes	Mycoplasmatales	Mycoplasmataceae	Mycoplasma	Mycoplasma sp. CAG:877	NOBIN	1242	hic_037	NOBIN	-	-	-
k127_4076846	4871	0.4896	114.447	20.758	15.45	193.724	4.792	13.525	0.016	3	2	Bacteria	Firmicutes	Clostridiales	Ruminococcaceae	Ruminococcaceae-undef	Ruminococcaceae bacterium YAD3003	399	193	hic_053	NOBIN	tig00094983	scaffold_3878	3960639.scaffold00001
k127_4076854	4047	0.4776	3.839	11.061	1.953	14.723	0.942	4.354	0.059	2	2	Bacteria	Firmicutes	Clostridiales	Lachnospiraceae	Butyrivibrio	Butyrivibrio proteoclasticus	1037	3591	metabat_041	NOBIN	tig00501042	scaffold_1622	3379090.scaffold00001
k127_4076955	1064	0.562	184.472	36.452	14.383	351.47	11.389	62.736	0.051	0	1	Bacteria	Fibrobacteres	Fibrobacterales	Fibrobacteraceae	Fibrobacter	Fibrobacter sp. UWCM	NOBIN	1624	hic_581	NOBIN	tig00035361	scaffold_42252;scaffold_4768	3642917.scaffold00001
k127_4076994	1440	0.409	0.351	12.724	0.413	14.805	2.472	12.804	0.164	0	1	Bacteria	Bacteroidetes	Bacteroidales	Prevotellaceae	Prevotella	Prevotella sp. CAG:604	793	2036	metabat_1193	NOBIN	-	-	-
k127_4076996	1396	0.5953	3.037	27.138	0.489	26.336	1.508	3.586	0.0	0	2	no-hit	no-hit	no-hit	no-hit	no-hit	no-hit	NOBIN	1537	hic_336	NOBIN	tig00048709	-	-
k127_4077037	9824	0.4797	0.933	12.078	0.173	1.972	0.33	0.138	0.489	6	2	Bacteria	Bacteroidetes	Bacteroidales	Paludibacteraceae	Paludibacter	Paludibacter propionicigenes	514	1489	metabat_884	NOBIN	tig00093503	-	-
k127_4077082	3276	0.304	0.636	33.307	1.036	166.254	3.501	27.075	0.0	2	2	Bacteria	Firmicutes	Clostridiales	Clostridiaceae	Clostridium	Clostridium sp. CAG:465	731	979	metabat_1125	NOBIN	tig00033972	-	-
k127_4077196	2729	0.4965	2.68	17.493	13.481	94.041	7.286	4.771	0.079	1	2	Bacteria	Bacteroidetes	Bacteroidales	Prevotellaceae	Prevotella	Prevotella sp. ne3005	959	NOBIN	metabat_1377	NOBIN	tig00018728	scaffold_2491	3969374.scaffold00008
k127_4077203	1246	0.423	7.171	6.32	0.283	3.694	0.301	11.997	0.345	0	1	Bacteria	Proteobacteria	Rhodospirillales	Rhodospirillaceae	Azospirillum	Azospirillum sp. 51_20	1260	NOBIN	metabat_289	NOBIN	-	-	-
k127_4077244	1957	0.5437	1.752	7.506	0.118	4.257	0.296	0.716	0.103	1	2	Bacteria	Bacteroidetes	Bacteroidales	Rikenellaceae	Alistipes	Alistipes shahii	1260	NOBIN	metabat_289	NOBIN	-	-	-
k127_4077247	3099	0.5334	2.921	7.323	0.11	1.894	0.213	23.661	0.097	2	2	Bacteria	Spirochaetes	Spirochaetales	Spirochaetaceae	Treponema	Treponema bryantii	90	NOBIN	metabat_1323	NOBIN	-	-	-
k127_4077263	1568	0.5542	0.415	24.339	2.127	64.372	0.052	5.973	0.024	0	1	Bacteria	Bacteroidetes	Bacteroidales	Bacteroidaceae	Bacteroides	Bacteroides sp. CAG:754	1258	2181	metabat_286	NOBIN	tig00075735	scaffold_206	-
k127_4077279	2433	0.3979	1.07	5.338	7.814	13.637	0.288	4.119	4.351	1	2	Bacteria	Spirochaetes	Brachyspirales	Brachyspiraceae	Brachyspira	Brachyspira sp. CAG:484	1120	NOBIN	metabat_134	NOBIN	-	k87_11537883	-
k127_4077289	1464	0.6168	41.335	9.16	2.475	28.669	2.709	1.585	1.372	0	1	Bacteria	Bacteroidetes	Bacteroidales	Bacteroidales-undef	Bacteroidales-undef	Bacteroidales bacterium WCE2004	NOBIN	761	hic_017	NOBIN	tig00108275	-	3960633.scaffold00004
k127_4077292	6657	0.4881	5.482	12.184	0.664	50.755	4.164	9.111	0.031	4	2	no-hit	no-hit	no-hit	no-hit	no-hit	no-hit	1153	311	metabat_170	NOBIN	tig00039070;tig00039070	-	-
k127_4077325	11799	0.5653	113.106	18.12	21.792	254.428	26.479	10.063	0.127	9	2	Bacteria	Firmicutes	Clostridiales	Clostridiales-undef	Clostridiales-undef	Clostridiales bacterium	512	763	metabat_882	NOBIN	tig00049261	scaffold_97;scaffold_1526	3772112.scaffold00001;3772112.scaffold00007
k127_4077371	2275	0.4778	0.277	14.692	5.231	58.034	0.076	346.752	94.102	3	1	Bacteria	Bacteroidetes	Bacteroidales	Prevotellaceae	Prevotella	Prevotella sp. CAG:604	NOBIN	1591	hic_263	NOBIN	tig00043850	scaffold_932	-
k127_4077418	2901	0.2251	1.411	11.537	4.566	29.205	0.539	0.8	0.014	0	1	Eukaryota	Eukaryota-undef	Sporadotrichida	Oxytrichidae	Stylonychia	Stylonychia lemnae	1206	NOBIN	metabat_229	NOBIN	-	-	-
k127_4077424	12152	0.2771	0.78	15.038	0.042	13.356	0.675	0.054	0.012	12	1	Bacteria	Firmicutes	Clostridiales	Clostridiaceae	Clostridium	Clostridium sp. CAG:1219	1229	NOBIN	metabat_254	NOBIN	tig00121339	-	-
k127_4077449	12077	0.5134	0.635	42.447	1.456	12.959	1.016	3.086	21.384	9	2	Bacteria	Bacteroidetes	Bacteroidales	Prevotellaceae	Prevotella	Prevotella sp. tc2-28	1329	501	metabat_365	NOBIN	tig00122067;tig00148764;tig00037258	scaffold_51;scaffold_831	3969374.scaffold00001;3368446.scaffold00005
k127_4077487	3355	0.5487	181.252	32.004	4.255	137.489	6.444	57.204	0.011	1	2	Bacteria	Fibrobacteres	Fibrobacterales	Fibrobacteraceae	Fibrobacter	Fibrobacter sp. UWR2	NOBIN	1346	hic_581	NOBIN	tig00025061	scaffold_68	3642917.scaffold00004
k127_4077521	2496	0.4115	40.636	70.9	38.47	113.47	0.183	0.121	0.092	0	2	Bacteria	Firmicutes	Clostridiales	Clostridiaceae	Geosporobacter	Geosporobacter ferrireducens	NOBIN	785	hic_338	NOBIN	tig00044490	-	-
k127_4077560	1096	0.5055	2.585	10.622	5.84	29.345	6.339	0.384	0.0	0	2	Bacteria	Bacteroidetes	Bacteroidales	Prevotellaceae	Prevotella	Prevotella ruminicola	NOBIN	1328	hic_187	NOBIN	-	-	-
k127_4077566	2364	0.1925	0.632	15.853	0.155	2.321	0.178	1.749	0.016	1	1	no-hit	no-hit	no-hit	no-hit	no-hit	no-hit	1108	NOBIN	metabat_120	NOBIN	-	-	-
k127_4077592	3843	0.2891	0.152	5.486	13.241	21.728	0.214	0.046	0.045	3	2	Bacteria	Firmicutes	Clostridiales	Lachnospiraceae	Blautia	Blautia sp. CAG:52	1371	NOBIN	metabat_412	NOBIN	-	k87_9749058	-
k127_4077593	1057	0.5222	11.407	16.39	9.183	36.605	1.172	8.759	0.095	0	1	Bacteria	Bacteroidetes	Bacteroidales	Rikenellaceae	Alistipes	Alistipes sp. CAG:435	NOBIN	1210	hic_463	NOBIN	-	-	-
k127_4077599	3582	0.4858	0.383	12.792	1.121	74.527	1.307	5.512	0.011	3	2	Bacteria	Firmicutes	Clostridiales	Ruminococcaceae	Ruminococcus	Ruminococcus flavefaciens	657	1699	metabat_1042	NOBIN	tig00058885;tig00038824	scaffold_5375	-
k127_4077604	3899	0.4735	10.08	67.152	17.173	94.864	5.66	1.816	0.945	5	1	Bacteria	Bacteroidetes	Bacteroidales	Prevotellaceae	Prevotellaceae-undef	Prevotellaceae bacterium HUN156	1081	1491	metabat_090	NOBIN	tig00005209	scaffold_438;scaffold_3882	3960811.scaffold00003
k127_4077621	13321	0.5191	5.314	14.979	10.676	93.246	4.115	6.646	0.104	8	2	Bacteria	Firmicutes	Clostridiales	Clostridiaceae	Sarcina	Sarcina sp. DSM 11001	585	146	metabat_962	NOBIN	tig00124512	scaffold_713	3776358.scaffold00004
k127_4077636	1587	0.2703	11.226	69.602	18.161	67.866	2.694	11.213	0.106	2	1	no-hit	no-hit	no-hit	no-hit	no-hit	no-hit	NOBIN	1772	hic_217	NOBIN	-	-	-
k127_4077705	1077	0.1829	3.925	97.228	4.91	192.287	0.922	8.195	0.0	0	2	Eukaryota	Eukaryota-undef	Philasterida	Pseudocohnilembidae	Pseudocohnilembus	Pseudocohnilembus persalinus	1312	NOBIN	metabat_347	NOBIN	tig00128751;tig00128751	-	-
k127_4077724	2936	0.4125	11.952	11.245	3.688	25.78	1.376	5.64	1.606	2	1	Bacteria	Firmicutes	Clostridiales	Lachnospiraceae	Butyrivibrio	Butyrivibrio fibrisolvens	217	137	metabat_554	NOBIN	-	k87_43273932	2917164.scaffold00035
k127_4077751	1538	0.1678	2.259	8.696	0.505	77.995	0.418	6.681	0.0	0	1	Eukaryota	Eukaryota-undef	Hymenostomatida	Tetrahymenidae	Tetrahymena	Tetrahymena thermophila	952	NOBIN	metabat_1370	NOBIN	-	-	-
k127_4077824	1103	0.4198	8.487	3.578	8.285	39.092	0.291	0.0	0.04	0	1	Bacteria	Proteobacteria	Aeromonadales	Aeromonadaceae	Aeromonas	Aeromonas hydrophila	1372	NOBIN	metabat_413	NOBIN	-	-	-
k127_4077846	1299	0.5735	0.156	7.028	4.809	38.145	0.052	5.182	0.321	0	2	Bacteria	Firmicutes	Selenomonadales	Selenomonadaceae	Selenomonas	Selenomonas sputigena	NOBIN	1961	hic_356	NOBIN	-	scaffold_134	3394881.scaffold00029
k127_4077871	30975	0.3867	47.205	23.078	4.698	24.079	16.023	2.669	0.046	21	1	Bacteria	Firmicutes	Clostridiales	Lachnospiraceae	Butyrivibrio	Butyrivibrio sp. M55	1065	2728	metabat_072	NOBIN	tig00031011;tig00121968;tig00023274	-	4304533.scaffold00023;3634609.scaffold00002
k127_4077875	1109	0.2101	1.123	48.304	1.504	27.406	0.436	4.279	0.0	1	0	no-hit	no-hit	no-hit	no-hit	no-hit	no-hit	14	NOBIN	metabat_479	NOBIN	-	-	-
k127_4077912	4935	0.5787	0.626	13.388	0.342	6.636	1.587	0.224	0.317	3	2	Bacteria	Bacteroidetes	Bacteroidales	Prevotellaceae	Prevotella	Prevotella bergensis	1264	816	metabat_293	NOBIN	-	-	-
k127_4077929	1568	0.5816	32.828	10.677	9.691	131.599	1.779	15.435	0.251	1	2	Bacteria	Firmicutes	Firmicutes-undef	Firmicutes-undef	Firmicutes-undef	Firmicutes bacterium CAG:555	630	3241	metabat_1013	NOBIN	tig00038882	-	-
k127_4077942	1494	0.3956	25.682	10.126	19.24	192.399	13.494	58.003	5.463	0	2	Bacteria	Bacteroidetes	Bacteroidales	Bacteroidales-undef	Bacteroidales-undef	Bacteroidales bacterium 43_8	481	420	metabat_847	NOBIN	-	-	-
k127_4077945	7015	0.3598	0.065	7.488	0.115	3.06	0.2	0.134	0.005	7	2	Bacteria	Firmicutes	Firmicutes-undef	Firmicutes-undef	Firmicutes-undef	Bacilli bacterium VT-13-104	1352	2979	metabat_391	NOBIN	-	-	-
k127_4077949	1745	0.3479	21.801	8.374	24.328	335.986	8.138	53.588	0.422	0	2	Archaea	Euryarchaeota	Methanobacteriales	Methanobacteriaceae	Methanobrevibacter	Methanobrevibacter millerae	NOBIN	1231	hic_492	NOBIN	tig00090763	scaffold_146	4300137.scaffold00002
k127_4077973	1236	0.4409	4.248	8.341	2.917	31.201	2.176	0.924	0.035	1	1	Bacteria	Firmicutes	Clostridiales	Eubacteriaceae	Eubacterium	Eubacterium pyruvativorans	NOBIN	2749	hic_095	NOBIN	-	-	2915312.scaffold00002
k127_4077975	3431	0.3774	0.119	8.095	0.181	3.103	1.198	0.061	0.061	2	2	Bacteria	Firmicutes	Clostridiales	Clostridiaceae	Clostridium	Clostridium sp. CAG:632	669	1301	metabat_1055	NOBIN	-	-	3369871.scaffold00001
k127_4077995	5196	0.5616	13.467	9.504	6.195	135.855	2.605	0.158	0.015	2	2	Bacteria	Bacteria-undef	Bacteria-undef	Bacteria-undef	Bacteria-undef	bacterium F083	439	537	metabat_800	NOBIN	tig02641583;tig00034863	scaffold_34	-
k127_4078033	1809	0.5075	6.774	17.032	28.775	126.303	8.802	1.422	0.0	0	2	Bacteria	Bacteroidetes	Bacteroidales	Prevotellaceae	Prevotella	Prevotella ruminicola	1372	422	metabat_413	NOBIN	tig00006211;tig00008349	-	4309559.scaffold00003
k127_4078071	4412	0.5483	3.618	10.289	5.922	41.665	10.544	0.712	0.0	3	2	Bacteria	Bacteroidetes	Bacteroidales	Prevotellaceae	Prevotella	Prevotella sp. khp7	NOBIN	396	hic_213	NOBIN	tig00112120	-	-
k127_4078075	2628	0.2629	1.294	23.7	36.524	40.263	1.326	1.955	0.033	0	1	Eukaryota	Eukaryota-undef	Heterotrichida	Stentoridae	Stentor	Stentor coeruleus	634	NOBIN	metabat_1017	NOBIN	tig02645813	-	-
k127_4078092	7804	0.3318	5.668	12.477	0.218	12.003	0.366	0.143	0.005	5	2	Bacteria	Firmicutes	Clostridiales	Peptostreptococcaceae	Peptoclostridium	Peptoclostridium acidaminophilum	528	2032	metabat_899	NOBIN	-	-	-
k127_4078119	2951	0.3917	0.224	7.162	0.174	2.263	0.266	6.427	0.021	0	2	Bacteria	Firmicutes	Clostridiales	Lachnospiraceae	Anaerocolumna	Anaerocolumna xylanovorans	789	NOBIN	metabat_1188	NOBIN	-	-	-
k127_4078162	3454	0.5408	1.916	45.104	13.052	120.688	12.196	106.879	0.131	1	1	Bacteria	Bacteroidetes	Bacteroidales	Prevotellaceae	Prevotella	Prevotella sp. ne3005	43	1927	metabat_801	NOBIN	tig00034043	scaffold_981	-
k127_4078195	2501	0.379	0.08	7.691	0.024	1.617	0.402	0.015	0.032	2	2	Bacteria	Bacteroidetes	Bacteroidales	Prevotellaceae	Prevotella	Prevotella sp. khp7	636	8	metabat_1019	NOBIN	-	-	-
k127_4078196	7576	0.195	2.674	32.369	3.906	29.1	0.73	1.097	0.0	0	1	Eukaryota	Chytridiomycota	Neocallimastigales	Neocallimastigaceae	Piromyces	Piromyces finnis	104	1700	metabat_055	NOBIN	-	-	-
k127_4078204	2966	0.584	3.558	10.172	7.25	251.773	0.353	33.317	0.325	1	2	Bacteria	Bacteroidetes	Bacteroidales	Prevotellaceae	Prevotellaceae-undef	Prevotellaceae bacterium KH2P17	303	2508	metabat_650	NOBIN	-	scaffold_385	-
k127_4078215	1111	0.2538	1.337	81.833	2.518	18.871	0.254	6.995	0.184	0	1	no-hit	no-hit	no-hit	no-hit	no-hit	no-hit	NOBIN	1419	hic_179	NOBIN	-	-	-
k127_4078274	3493	0.5236	52.753	15.075	3.328	257.482	16.871	0.642	0.011	3	1	Bacteria	Firmicutes	Clostridiales	Clostridiaceae	Clostridium	Clostridium sp. CAG:167	739	88	metabat_1133	NOBIN	tig02643421	-	-
k127_4078307	1857	0.4448	37.052	8.93	13.951	112.876	5.899	2.315	0.084	1	1	Bacteria	Bacteroidetes	Bacteroidales	Tannerellaceae	Tannerella	Tannerella forsythia	NOBIN	3186	hic_056	NOBIN	-	scaffold_15	-
k127_4078345	5701	0.545	0.436	101.466	0.346	16.718	0.474	0.365	0.245	2	1	Bacteria	Bacteroidetes	Bacteroidales	Prevotellaceae	Prevotella	Prevotella sp. khp7	480	281	metabat_846	NOBIN	tig00010960	scaffold_1801;scaffold_951	-
k127_4078349	5022	0.5884	3.606	12.96	0.523	6.346	0.506	0.707	0.016	1	2	Bacteria	Firmicutes	Clostridiales	Ruminococcaceae	Ruminococcus	Ruminococcus sp. CAG:177	883	115	metabat_1293	NOBIN	-	-	-
k127_4078389	1856	0.4881	5.605	17.785	20.824	60.079	2.137	17.106	0.076	0	2	Bacteria	Firmicutes	Clostridiales	Clostridiaceae	Clostridium	Clostridium sp. CAG:678	32	134	hic_020	NOBIN	tig00089218	-	-
k127_4078405	1539	0.5192	0.422	5.77	0.947	13.783	0.474	6.028	0.025	1	2	Bacteria	Firmicutes	Clostridiales	Ruminococcaceae	Ruminococcus	Ruminococcus albus	258	782	metabat_599	NOBIN	-	-	-
k127_4078442	1923	0.1908	1.59	31.88	1.476	44.994	0.768	3.273	0.023	1	1	no-hit	no-hit	no-hit	no-hit	no-hit	no-hit	1113	1410	metabat_126	NOBIN	-	-	-
k127_4078443	1405	0.5011	2.105	8.557	0.886	10.1	0.536	0.309	0.0	1	1	Bacteria	Bacteroidetes	Bacteroidales	Prevotellaceae	Prevotella	Prevotella sp. CAG:255	NOBIN	959	hic_183	NOBIN	tig00077925	-	-
k127_4078461	9122	0.5048	4.232	10.541	0.693	5.451	4.183	0.906	0.593	3	1	Bacteria	Bacteroidetes	Bacteroidales	Prevotellaceae	Prevotella	Prevotella ruminicola	374	177	metabat_728	NOBIN	tig00161975;tig00051882;tig00118965	scaffold_550	3960801.scaffold00005
k127_4078520	2209	0.4885	7.858	6.918	16.825	201.404	2.374	0.039	0.14	0	1	no-hit	no-hit	no-hit	no-hit	no-hit	no-hit	NOBIN	3543	hic_214	NOBIN	-	-	-
k127_4078536	1844	0.5331	7.652	15.634	6.496	87.027	0.927	0.834	0.31	0	2	Bacteria	Bacteroidetes	Bacteroidales	Prevotellaceae	Prevotella	Prevotella sp. P3-120	NOBIN	914	hic_234	NOBIN	-	-	-
k127_4078545	2194	0.3829	3.69	7.804	8.634	37.428	5.53	9.668	0.056	1	2	Archaea	Euryarchaeota	Methanobacteriales	Methanobacteriaceae	Methanobrevibacter	Methanobrevibacter sp. YE315	NOBIN	1650	hic_189	NOBIN	-	-	-
k127_4078577	1224	0.4134	0.067	6.002	0.066	1.741	0.114	6.475	0.036	0	1	Bacteria	Spirochaetes	Spirochaetales	Spirochaetaceae	Treponema	Treponema saccharophilum	NOBIN	3114	hic_518	NOBIN	-	-	-
k127_4078625	3867	0.4696	97.429	73.623	8.881	72.442	14.118	34.801	0.615	4	1	Bacteria	Bacteroidetes	Bacteroidales	Prevotellaceae	Prevotella	Prevotella sp. BP1-145	NOBIN	1327	hic_099	NOBIN	tig00064685	scaffold_79848;scaffold_488;scaffold_739	-
k127_4078648	5948	0.2411	23.032	8.799	0.606	14.928	0.696	0.239	0.013	6	2	Bacteria	Proteobacteria	Proteobacteria-undef	Proteobacteria-undef	Proteobacteria-undef	Alphaproteobacteria bacterium RIFCSPLOWO2_01_FULL_40_26	758	NOBIN	metabat_1154	NOBIN	-	-	-
k127_4078665	1567	0.5239	0.331	7.614	0.047	12.433	0.944	0.013	0.0	1	1	no-hit	no-hit	no-hit	no-hit	no-hit	no-hit	NOBIN	383	hic_088	NOBIN	tig00126730;tig00126730	-	-
k127_4078685	1331	0.3629	0.064	4.671	0.031	1.816	0.379	0.029	0.119	1	2	no-hit	no-hit	no-hit	no-hit	no-hit	no-hit	619	NOBIN	metabat_1000	NOBIN	-	-	-
k127_4078704	4932	0.4761	1.39	11.55	0.147	2.716	0.464	0.081	0.014	7	2	Bacteria	Bacteroidetes	Bacteroidales	Prevotellaceae	Paraprevotella	Paraprevotella clara CAG:116	1213	463	metabat_237	NOBIN	tig00079615	-	-
k127_4078718	1142	0.1848	5.398	238.605	3.607	71.807	0.841	0.553	0.035	0	1	no-hit	no-hit	no-hit	no-hit	no-hit	no-hit	104	488	metabat_055	NOBIN	-	-	-
k127_4078740	3887	0.5372	6.477	13.708	5.356	124.586	1.191	0.073	0.01	3	2	Bacteria	Bacteroidetes	Bacteroidales	Bacteroidaceae	Bacteroides	Bacteroides sp. CAG:714	1067	2612	metabat_074	NOBIN	tig00498276	-	-
k127_4078742	5399	0.5868	59.908	43.764	2.741	97.185	2.394	11.893	0.074	5	1	Bacteria	Fibrobacteres	Fibrobacterales	Fibrobacteraceae	Fibrobacter	Fibrobacter sp. UWCM	NOBIN	1346	hic_373	NOBIN	tig00057311	scaffold_5240	-
k127_4078776	1378	0.3882	3.004	4.392	1.959	26.068	0.419	18.545	0.038	0	1	no-hit	no-hit	no-hit	no-hit	no-hit	no-hit	NOBIN	1364	hic_399	NOBIN	-	-	-
k127_4078827	3737	0.3077	4.022	25.209	0.96	13.418	4.648	0.011	0.021	1	2	Bacteria	Bacteria-undef	Bacteria-undef	Bacteria-undef	Bacteria-undef	candidate division SR1 bacterium RAAC1_SR1_1	1196	NOBIN	metabat_217	NOBIN	-	-	-
k127_4078879	8983	0.2263	2.829	7.857	1.388	10.591	1.029	11.851	0.022	8	2	Bacteria	Firmicutes	Clostridiales	Clostridiaceae	Clostridium	Clostridium sp. CAG:417	NOBIN	268	hic_222	NOBIN	tig00051295	scaffold_512	-
k127_4078896	2432	0.4071	1.518	11.629	2.981	26.646	3.468	6.111	0.135	0	2	Bacteria	Bacteroidetes	Bacteroidales	Prevotellaceae	Prevotellaceae-undef	Prevotellaceae bacterium HUN156	NOBIN	1362	hic_002	NOBIN	-	-	3960811.scaffold00002
k127_4078899	3139	0.2905	0.096	7.471	1.638	24.98	0.586	1.115	0.012	0	2	no-hit	no-hit	no-hit	no-hit	no-hit	no-hit	1092	3014	metabat_102	NOBIN	-	-	-
k127_4078914	1180	0.4483	0.261	5.645	0.336	23.286	0.667	0.0	0.0	1	0	Bacteria	Firmicutes	Clostridiales	Ruminococcaceae	Ruminococcaceae-undef	Ruminococcaceae bacterium	NOBIN	1181	hic_073	NOBIN	-	-	-
k127_4078923	4290	0.3918	0.905	29.327	1.252	11.366	0.482	0.559	0.029	4	1	Bacteria	Firmicutes	Thermoanaerobacterales	Thermoanaerobacteraceae	Thermacetogenium	Thermacetogenium phaeum	218	2499	hic_106	NOBIN	tig00110641	-	2915481.scaffold00004
k127_4078974	2461	0.5977	17.759	14.49	7.336	84.643	1.215	8.506	0.325	4	1	Bacteria	Firmicutes	Firmicutes-undef	Firmicutes-undef	Firmicutes-undef	Firmicutes bacterium CAG:103	NOBIN	365	hic_275	NOBIN	tig00150898	scaffold_84	-
k127_4078989	15100	0.625	32.177	24.283	14.71	97.247	8.509	1.47	0.048	10	2	Bacteria	Firmicutes	Firmicutes-undef	Firmicutes-undef	Firmicutes-undef	Firmicutes bacterium CAG:124	245	1602	metabat_585	NOBIN	tig00141595	-	-
k127_4079013	1087	0.4747	0.654	10.098	10.745	85.753	7.422	27.51	0.0	1	2	Bacteria	Bacteroidetes	Bacteroidales	Prevotellaceae	Prevotella	Prevotella sp. P3-122	1198	NOBIN	metabat_219	NOBIN	tig00038327	scaffold_3469	-
k127_4079065	4736	0.633	27.052	11.545	3.253	24.94	0.9	1.424	0.052	4	2	Bacteria	Lentisphaerae	Lentisphaerae-undef	Lentisphaerae-undef	Lentisphaerae-undef	Lentisphaerae bacterium RIFOXYB12_FULL_65_16	554	NOBIN	metabat_928	NOBIN	-	-	-
k127_4079109	3187	0.5196	0.941	6.935	2.261	8.83	0.204	0.0	0.013	0	2	Bacteria	Bacteroidetes	Bacteroidales	Porphyromonadaceae	Petrimonas	Petrimonas mucosa	NOBIN	2929	hic_190	NOBIN	-	-	-
k127_4079118	3253	0.4559	84.623	8.109	12.207	128.212	2.584	0.436	0.0	4	0	Bacteria	Bacteroidetes	Bacteroidales	Bacteroidaceae	Bacteroides	Bacteroides sp. 43_108	687	462	hic_065	NOBIN	tig00071908;tig00026472;tig00085273	scaffold_5370	-
k127_4079126	1666	0.6951	20.785	29.147	3.108	125.04	1.721	0.1	0.0	0	1	Bacteria	Proteobacteria	Thiotrichales	Thiotrichaceae	Achromatium	Achromatium sp. WMS1	NOBIN	360	hic_514	NOBIN	tig00133967	-	-
k127_4079132	18254	0.4936	174.458	19.935	20.749	220.099	5.519	17.115	0.036	15	1	Bacteria	Firmicutes	Clostridiales	Ruminococcaceae	Ruminococcaceae-undef	Ruminococcaceae bacterium YAD3003	399	193	hic_053	NOBIN	tig00091957;tig00142166;tig00094981;tig00045026	scaffold_1430;scaffold_1018	3960639.scaffold00002
k127_4079136	2971	0.4948	1.304	9.225	1.109	13.289	0.849	4.041	0.051	1	2	Bacteria	Firmicutes	Clostridiales	Lachnospiraceae	Lachnospiraceae-undef	Lachnospiraceae bacterium	1410	2903	metabat_456	NOBIN	-	-	3379090.scaffold00011
k127_4079138	2206	0.5653	2.475	7.765	0.628	11.932	0.708	0.403	0.089	2	2	Bacteria	Firmicutes	Clostridiales	Eubacteriaceae	Eubacterium	[Eubacterium] cellulosolvens	NOBIN	398	hic_590	NOBIN	tig00138815	-	-
k127_4079156	3098	0.2318	6.34	37.827	11.272	56.916	2.122	3.704	0.0	2	1	no-hit	no-hit	no-hit	no-hit	no-hit	no-hit	971	638	metabat_1391	NOBIN	tig00173731	-	-
k127_4079161	1338	0.3057	3.76	27.683	2.4	22.706	0.892	7.918	0.0	0	1	Eukaryota	Eukaryota-undef	Hymenostomatida	Tetrahymenidae	Tetrahymena	Tetrahymena thermophila	766	NOBIN	metabat_1163	NOBIN	-	-	-
k127_4079165	4960	0.5046	3.496	28.069	9.806	122.996	4.042	1.705	0.113	3	2	Bacteria	Bacteroidetes	Bacteroidales	Prevotellaceae	Prevotella	Prevotella sp. tc2-28	440	1265	metabat_802	NOBIN	tig02644962;tig00080923;tig00107243	scaffold_358	-
k127_4079256	1211	0.3468	5.124	6.939	0.209	1.896	1.842	1.117	0.0	0	1	Bacteria	Proteobacteria	Pseudomonadales	Moraxellaceae	Acinetobacter	Acinetobacter sp. CAG:196	1336	NOBIN	metabat_373	NOBIN	-	-	-
k127_4079263	4828	0.2659	1.655	10.907	1.007	20.26	0.902	1.433	0.258	4	1	Bacteria	Firmicutes	Clostridiales	Clostridiaceae	Clostridium	Clostridium sp. CAG:273	1389	NOBIN	metabat_431	NOBIN	tig00059600;tig00138785;tig00073074	-	-
k127_4079297	3415	0.2003	11.454	236.915	5.174	99.306	2.286	2.952	0.036	1	1	Eukaryota	Eukaryota-undef	Hymenostomatida	Hymenostomatida-undef	Ichthyophthirius	Ichthyophthirius multifiliis	609	711	metabat_989	NOBIN	-	-	-
k127_4079333	3310	0.5211	0.612	6.547	0.347	23.713	0.445	0.238	0.128	1	1	Bacteria	Bacteroidetes	Bacteroidales	Prevotellaceae	Prevotella	Prevotella sp. P2-180	NOBIN	508	hic_073	NOBIN	tig00041762	-	-
k127_4079374	1140	0.4561	5.925	14.583	8.468	89.741	9.826	1.76	0.0	0	2	Bacteria	Bacteroidetes	Bacteroidales	Prevotellaceae	Prevotella	Prevotella ruminicola	NOBIN	966	hic_188	NOBIN	-	-	-
k127_4079378	2382	0.2053	12.578	303.974	10.216	122.45	2.524	2.238	0.0	0	2	no-hit	no-hit	no-hit	no-hit	no-hit	no-hit	NOBIN	711	hic_350	NOBIN	-	-	-
k127_4079409	2372	0.1589	0.531	26.645	0.794	35.725	0.538	1.863	0.0	0	2	no-hit	no-hit	no-hit	no-hit	no-hit	no-hit	1113	1996	metabat_126	NOBIN	-	-	-
k127_4079433	1375	0.4364	1.108	41.454	1.844	9.164	0.279	71.257	5.877	0	1	Bacteria	Bacteroidetes	Bacteroidales	Prevotellaceae	Prevotella	Prevotella buccalis	NOBIN	158	hic_010	NOBIN	tig00499856;tig00008307	-	-
k127_4079450	3968	0.3143	4.044	38.859	6.204	222.337	0.281	19.917	11.191	3	1	Bacteria	Proteobacteria	Vibrionales	Vibrionaceae	Vibrio	Vibrio palustris	107	1161	metabat_088	NOBIN	-	scaffold_7319	-
k127_4079531	1637	0.2034	1.276	168.832	4.319	54.059	1.065	5.844	0.0	1	2	no-hit	no-hit	no-hit	no-hit	no-hit	no-hit	NOBIN	1380	hic_389	NOBIN	-	-	-
k127_4079561	5114	0.4112	5.434	17.65	2.944	36.962	2.171	5.212	0.69	4	2	Bacteria	Firmicutes	Clostridiales	Lachnospiraceae	Pseudobutyrivibrio	Pseudobutyrivibrio sp. OR37	138	794	metabat_432	NOBIN	tig00110033	-	2915476.scaffold00003
k127_4079573	26868	0.3146	0.054	19.052	0.457	1.02	4.363	0.026	0.014	32	1	Bacteria	Bacteroidetes	Bacteroidales	Prevotellaceae	Prevotella	Prevotella sp. P5-92	347	2866	metabat_698	NOBIN	tig00126952;tig00024721;tig02640272	-	-
k127_4079590	12157	0.5107	15.004	19.096	16.098	199.316	8.107	11.844	0.102	11	2	Bacteria	Firmicutes	Clostridiales	Clostridiaceae	Sarcina	Sarcina sp. DSM 11001	585	146	metabat_962	NOBIN	tig00076954;tig00044061	scaffold_2751;scaffold_24061;scaffold_28791;NODE_5170_length_15390_cov_10.5662;scaffold_19244	3776358.scaffold00006;3776358.scaffold00006;3776358.scaffold00006
k127_4079666	4520	0.4511	7.63	12.898	2.061	18.147	1.698	2.179	1.31	2	2	Bacteria	Firmicutes	Clostridiales	Lachnospiraceae	Roseburia	Roseburia sp. CAG:197	1087	916	metabat_096	NOBIN	tig00072457	-	3298477.scf7180000000020|quiver;3369817.scaffold00001
k127_4079669	3598	0.3174	0.355	27.33	0.126	1.305	0.468	0.013	0.033	4	1	no-hit	no-hit	no-hit	no-hit	no-hit	no-hit	1015	2904	metabat_017	NOBIN	-	-	-
k127_4079694	6135	0.5889	5.861	11.896	2.804	17.358	0.635	1.789	0.028	4	2	Bacteria	Bacteroidetes	Bacteroidales	Bacteroidaceae	Bacteroides	Bacteroides sp. CAG:709	1016	1978	metabat_018	metabat_018	tig00152556	scaffold_621;k87_12756739;scaffold_2386	-
k127_4079703	2628	0.3318	0.08	7.243	0.215	2.725	0.189	0.028	0.128	1	2	Bacteria	Firmicutes	Clostridiales	Lachnospiraceae	Roseburia	Roseburia sp. 40_7	135	NOBIN	metabat_399	NOBIN	-	-	-
k127_4079705	3903	0.5772	41.045	25.229	13.954	222.194	1.63	8.267	0.237	2	2	Bacteria	Bacteroidetes	Bacteroidales	Prevotellaceae	Prevotella	Prevotella sp. CAG:279	36	1150	metabat_723	NOBIN	tig00027056	scaffold_261	-
k127_4079726	10214	0.5647	73.401	12.617	12.933	126.786	8.891	3.384	0.125	8	1	Bacteria	Firmicutes	Clostridiales	Clostridiales-undef	Clostridiales-undef	Clostridiales bacterium	890	80	metabat_1301	NOBIN	tig00121465	scaffold_1541;scaffold_1992	3772112.scaffold00002
k127_4079733	3866	0.47	38.126	9.506	9.126	150.255	8.393	0.458	0.148	3	2	Bacteria	Bacteroidetes	Bacteroidales	Bacteroidaceae	Bacteroides	Bacteroides sp. 43_108	712	1571	metabat_1104	NOBIN	-	-	-
k127_4079755	2799	0.2597	11.66	8.333	4.267	52.209	2.129	11.191	0.0	6	1	Bacteria	Firmicutes	Clostridiales	Clostridiaceae	Clostridium	Clostridium sp. CAG:762	423	NOBIN	metabat_783	NOBIN	-	-	-
k127_4079759	3169	0.438	2.681	9.208	0.713	10.698	1.776	3.117	0.012	2	2	Bacteria	Firmicutes	Clostridiales	Lachnospiraceae	Roseburia	Roseburia sp. CAG:100	725	330	metabat_1118	NOBIN	-	-	3368630.scaffold00001;3474967.scf7180000000024|quiver
k127_4079800	1251	0.689	54.388	11.359	5.229	105.286	1.423	0.44	0.08	0	2	Bacteria	Firmicutes	Clostridiales	Clostridiaceae	Clostridium	Clostridium sp. CAG:1024	NOBIN	639	hic_431	NOBIN	tig00024796	scaffold_1030	-
k127_4079804	7700	0.6201	116.575	14.956	21.473	231.967	12.665	5.534	0.149	7	1	Bacteria	Firmicutes	Clostridiales	Clostridiales-undef	Clostridiales-undef	Clostridiales bacterium	890	80	metabat_1301	NOBIN	tig00098040;tig00500460	scaffold_4419;scaffold_1908;scaffold_178;scaffold_43020;scaffold_359	3772112.scaffold00003;3967065.scaffold00002
k127_4079820	1230	0.4488	1.57	14.865	6.893	28.227	3.429	19.552	0.033	0	1	Bacteria	Firmicutes	Selenomonadales	Selenomonadaceae	Anaerovibrio	Anaerovibrio sp. JC8	NOBIN	397	hic_402	NOBIN	-	-	3349614.scaffold00011
k127_4079825	1002	0.4381	9.689	11.183	4.632	28.496	3.407	2.359	0.063	1	2	Bacteria	Fibrobacteres	Fibrobacterales	Fibrobacteraceae	Fibrobacter	Fibrobacter sp. UWH4	NOBIN	1364	hic_015	NOBIN	tig00501424	scaffold_2067	-
k127_4079896	1303	0.5004	1.53	5.115	1.305	5.152	0.259	35.771	0.123	0	2	Bacteria	Firmicutes	Clostridiales	Ruminococcaceae	Ruminococcaceae-undef	Ruminococcaceae bacterium KH2T8	NOBIN	2156	hic_233	NOBIN	-	-	-
k127_4079906	1580	0.1506	1.339	39.156	3.441	66.934	0.647	3.852	0.0	0	1	no-hit	no-hit	no-hit	no-hit	no-hit	no-hit	104	1502	metabat_055	NOBIN	-	-	-
k127_4079970	1699	0.475	1.138	9.279	4.334	14.621	1.953	7.73	0.025	1	2	Bacteria	Firmicutes	Clostridiales	Ruminococcaceae	Faecalibacterium	Faecalibacterium sp. CAG:74	NOBIN	134	hic_020	NOBIN	tig00164366	-	-
k127_4079989	4849	0.4902	50.804	30.229	4.939	26.767	5.189	1.407	0.009	2	1	Bacteria	Bacteroidetes	Bacteroidales	Prevotellaceae	Prevotella	Prevotella sp. P2-180	1039	1435	metabat_043	NOBIN	tig02637795	scaffold_37	-
k127_4080012	1334	0.6042	24.153	5.347	3.797	57.054	0.986	3.046	0.123	0	2	Bacteria	Firmicutes	Firmicutes-undef	Firmicutes-undef	Firmicutes-undef	Firmicutes bacterium CAG:555	NOBIN	2605	hic_383	NOBIN	-	-	-
k127_4080029	5061	0.3278	0.047	11.614	0.043	0.683	0.171	0.0	0.0	2	2	Bacteria	Firmicutes	Bacillales	Bacillaceae	Bacillus	Bacillus thuringiensis	159	NOBIN	metabat_489	NOBIN	-	-	-
k127_4080037	1495	0.5365	3.139	6.979	1.49	20.672	0.372	0.518	0.146	0	1	Bacteria	Firmicutes	Clostridiales	Lachnospiraceae	Lachnoclostridium	Lachnoclostridium sp. An196	NOBIN	1717	hic_325	NOBIN	-	-	-
k127_4080061	6331	0.4579	27.256	12.862	12.752	41.944	1.858	1.217	0.019	6	2	Bacteria	Firmicutes	Clostridiales	Lachnospiraceae	Lachnospiraceae-undef	Lachnospiraceae bacterium G11	1320	1682	metabat_356	NOBIN	tig00087854;tig00034106	scaffold_3096	-
k127_4080088	2638	0.2013	0.394	15.848	0.485	5.335	0.354	0.411	0.032	0	1	no-hit	no-hit	no-hit	no-hit	no-hit	no-hit	800	2033	metabat_1202	NOBIN	-	-	-
k127_4080099	2677	0.1782	2.311	36.595	2.067	23.83	1.313	4.004	0.021	0	2	Eukaryota	Eukaryota-undef	Hymenostomatida	Tetrahymenidae	Tetrahymena	Tetrahymena thermophila	800	1790	hic_319	NOBIN	-	-	-
k127_4080113	2379	0.3565	9.431	38.376	7.988	84.471	0.369	51.003	24.119	3	1	Bacteria	Bacteroidetes	Bacteroidales	Prevotellaceae	Prevotella	Prevotella aff. ruminicola Tc2-24	753	2752	hic_200	NOBIN	tig00060321	scaffold_21801	-
k127_4080127	1023	0.5445	0.168	4.24	0.0	2.774	0.193	3.66	0.0	0	2	Bacteria	Firmicutes	Clostridiales	Eubacteriaceae	Eubacterium	Eubacterium pyruvativorans	NOBIN	326	hic_054	NOBIN	-	-	-
k127_4080140	4076	0.5584	0.149	10.488	21.531	6.218	0.382	0.876	0.286	1	2	Bacteria	Bacteroidetes	Bacteroidales	Bacteroidaceae	Bacteroides	Bacteroides reticulotermitis	1324	2112	metabat_360	NOBIN	-	-	-
k127_4080178	7688	0.4865	5.339	20.777	7.679	25.679	9.482	0.594	0.125	7	2	Bacteria	Bacteroidetes	Bacteroidales	Prevotellaceae	Prevotella	Prevotella sp. BP1-145	915	2087	metabat_1329	NOBIN	tig00128209	scaffold_475;scaffold_49;scaffold_5947	3368499.scaffold00021
k127_4080187	4123	0.5392	1.958	12.505	1.611	26.394	2.636	3.619	1.099	2	2	Bacteria	Bacteroidetes	Bacteroidales	Prevotellaceae	Prevotella	Prevotella sp. tf2-5	1192	588	metabat_213	NOBIN	tig00126449;tig00038102;tig00044217	scaffold_3413;k87_36103550	-
k127_4080191	2682	0.5574	92.408	59.513	13.632	112.739	2.733	4.705	0.567	2	1	Bacteria	Firmicutes	Clostridiales	Ruminococcaceae	Anaeromassilibacillus	Anaeromassilibacillus sp. An200	NOBIN	2448	hic_451	NOBIN	tig00004140	scaffold_2628	-
k127_4080317	1923	0.2158	1.651	35.967	1.03	8.9	0.71	5.384	0.012	1	0	Eukaryota	Eukaryota-undef	Sporadotrichida	Oxytrichidae	Oxytricha	Oxytricha trifallax	NOBIN	228	hic_383	NOBIN	-	-	-
k127_4080359	1894	0.585	4.877	5.382	2.006	19.633	0.563	0.515	0.0	0	2	Bacteria	Firmicutes	Firmicutes-undef	Firmicutes-undef	Firmicutes-undef	Firmicutes bacterium CAG:272	NOBIN	794	hic_387	NOBIN	-	-	-
k127_4080363	3100	0.3748	1.107	22.605	3.969	113.525	7.454	0.352	0.013	3	2	Bacteria	Bacteroidetes	Bacteroidales	Prevotellaceae	Prevotella	Prevotella sp. 885	1134	1130	metabat_149	NOBIN	tig00096372	-	-
k127_4080422	1182	0.5042	0.684	29.267	0.68	5.392	0.595	73.396	4.37	0	1	Bacteria	Bacteroidetes	Bacteroidales	Prevotellaceae	Prevotella	Prevotella sp. CAG:1124	NOBIN	1716	hic_010	NOBIN	tig00499856	-	-
k127_4080444	1393	0.4006	3.627	57.866	29.717	390.261	27.51	33.097	0.104	1	0	Bacteria	Bacteroidetes	Bacteroidales	Prevotellaceae	Prevotella	Prevotella sp. tf2-5	NOBIN	469	hic_429	NOBIN	tig00050412	-	-
k127_4080508	2324	0.4066	25.889	67.984	32.925	93.108	10.244	55.012	0.27	2	1	Bacteria	Bacteroidetes	Bacteroidales	Prevotellaceae	Prevotella	Prevotella bryantii	NOBIN	1364	hic_566	NOBIN	tig00095631	scaffold_628	-
k127_4080510	1250	0.4856	105.645	9.963	11.866	116.374	0.347	0.0	0.03	0	1	Bacteria	Bacteroidetes	Bacteroidales	Prevotellaceae	Prevotella	Prevotella sp. BP1-145	NOBIN	2797	hic_399	NOBIN	-	scaffold_7308	-
k127_4080579	4168	0.4635	2.637	9.219	4.644	113.102	1.014	8.051	1.243	3	1	Bacteria	Bacteroidetes	Bacteroidales	Bacteroidales-undef	Bacteroidales-undef	Bacteroidales bacterium WCE2008	945	1812	metabat_1362	NOBIN	tig00058551	scaffold_22	-
k127_4080593	1527	0.5907	35.665	171.068	18.71	223.086	0.953	2.274	0.209	0	2	Bacteria	Firmicutes	Firmicutes-undef	Firmicutes-undef	Firmicutes-undef	Firmicutes bacterium CAG:170	NOBIN	2744	hic_224	NOBIN	-	scaffold_372	-
k127_4080624	2880	0.1986	1.513	5.178	0.175	13.706	2.101	1.437	0.019	0	1	Eukaryota	Eukaryota-undef	Hymenostomatida	Tetrahymenidae	Tetrahymena	Tetrahymena thermophila	766	NOBIN	metabat_1163	NOBIN	-	-	-
k127_4080651	2040	0.425	0.102	10.168	0.346	4.32	0.291	0.457	0.023	1	1	Bacteria	Firmicutes	Clostridiales	Ruminococcaceae	Ruminococcus	Ruminococcus callidus	NOBIN	2605	hic_272	NOBIN	-	-	-
k127_4080658	1896	0.4916	6.838	36.93	0.358	11.631	1.274	2.666	0.018	0	2	Bacteria	Bacteroidetes	Bacteroidales	Prevotellaceae	Prevotella	Prevotella sp. BP1-145	NOBIN	1017	hic_386	NOBIN	tig02639641;tig00012659	-	-
k127_4080659	5668	0.4714	4.013	10.668	6.564	24.693	2.711	0.273	0.022	4	2	Bacteria	Firmicutes	Firmicutes-undef	Firmicutes-undef	Firmicutes-undef	Firmicutes bacterium CAG:65	536	154	metabat_908	NOBIN	tig00122891	-	3368645.scaffold00005
k127_4080678	1757	0.5071	7.47	12.013	35.177	312.079	4.645	7.562	0.034	1	2	Bacteria	Firmicutes	Clostridiales	Ruminococcaceae	Ruminococcaceae-undef	Ruminococcaceae bacterium P7	NOBIN	2724	hic_457	NOBIN	-	scaffold_1094;scaffold_1033	-
k127_4080682	2355	0.5473	12.37	21.642	4.571	40.733	0.968	5.273	0.037	0	2	Bacteria	Bacteroidetes	Flavobacteriales	Flavobacteriaceae	Chryseobacterium	Chryseobacterium sp. 39-10	363	1320	metabat_716	NOBIN	tig00498430	-	-
k127_4080697	1539	0.2021	0.749	10.766	12.198	22.391	0.358	4.242	0.0	0	1	no-hit	no-hit	no-hit	no-hit	no-hit	no-hit	634	NOBIN	metabat_1017	NOBIN	-	-	-
k127_4080702	3601	0.5626	19.43	39.797	49.726	467.971	19.21	83.321	101.235	3	2	Bacteria	Bacteroidetes	Bacteroidales	Prevotellaceae	Prevotella	Prevotella sp. khp7	495	828	metabat_862	NOBIN	tig00094353;tig00108968	scaffold_918	3960785.scaffold00006
k127_4080728	2642	0.1877	1.25	30.479	2.669	81.16	0.611	4.034	0.042	0	1	no-hit	no-hit	no-hit	no-hit	no-hit	no-hit	1312	1280	metabat_347	NOBIN	-	-	-
k127_4080760	4432	0.3014	0.16	11.52	0.042	1.75	0.963	0.357	0.016	2	2	Bacteria	Firmicutes	Clostridiales	Eubacteriaceae	Eubacterium	[Eubacterium] eligens	164	2311	hic_441	NOBIN	tig00501566	-	-
k127_4080781	3564	0.4498	0.111	703.992	24.917	2917.64	0.274	536.964	508.026	2	0	Bacteria	Firmicutes	Clostridiales	Lachnospiraceae	Lachnospiraceae-undef	Lachnospiraceae bacterium 10-1	1226	625	metabat_251	NOBIN	tig00497876	scaffold_2594	-
k127_4080796	7556	0.5496	6.03	14.406	2.38	24.594	0.372	12.951	0.127	3	2	Bacteria	Bacteroidetes	Bacteroidales	Bacteroidaceae	Bacteroides	Bacteroides sp. CAG:714	363	1330	metabat_716	NOBIN	tig00057191	scaffold_1860;scaffold_42;scaffold_58	-
k127_4080814	4011	0.3665	0.417	5.978	0.38	41.363	0.518	0.238	0.043	3	1	Bacteria	Firmicutes	Clostridiales	Ruminococcaceae	Ruminococcus	Ruminococcus albus	NOBIN	2323	hic_016	NOBIN	-	-	-
k127_4080820	2893	0.4556	0.31	19.531	23.09	114.176	0.889	138.705	6.948	3	1	Bacteria	Bacteroidetes	Bacteroidales	Prevotellaceae	Prevotella	Prevotella sp. P3-122	NOBIN	1321	hic_008	NOBIN	tig00025928	-	-
k127_4080841	2632	0.5509	0.163	28.474	78.503	1590.68	0.308	267.069	256.495	0	1	Bacteria	Bacteroidetes	Bacteroidales	Prevotellaceae	Prevotella	Prevotella sp. 885	1303	262	metabat_337	NOBIN	-	scaffold_5641	-
k127_4080867	1295	0.4687	8.555	80.09	14.815	76.635	4.086	7.92	0.208	0	2	Bacteria	Firmicutes	Clostridiales	Lachnospiraceae	Oribacterium	Oribacterium sp. WCC10	NOBIN	542	hic_394	NOBIN	tig00124928	-	-
k127_4080882	2802	0.5796	15.709	8.468	0.498	15.344	0.227	0.205	0.085	1	2	Archaea	Euryarchaeota	Euryarchaeota-undef	Euryarchaeota-undef	Euryarchaeota-undef	methanogenic archaeon ISO4-H5	NOBIN	2236	hic_171	NOBIN	tig00058035;tig00071682	-	-
k127_4080896	3316	0.1713	0.995	105.695	1.271	35.005	0.421	4.384	0.0	1	0	no-hit	no-hit	no-hit	no-hit	no-hit	no-hit	686	2734	hic_382	NOBIN	-	-	-
k127_4080937	8553	0.5906	57.011	25.933	34.392	411.727	37.055	4.862	0.25	9	1	Bacteria	Firmicutes	Firmicutes-undef	Firmicutes-undef	Firmicutes-undef	Firmicutes bacterium CAG:555	77	24	metabat_1178	NOBIN	tig00048072;tig00100683;tig00096015	scaffold_3068	-
k127_4080949	1823	0.5184	3.545	7.595	0.402	19.437	0.916	0.103	0.137	1	2	Bacteria	Fibrobacteres	Fibrobacterales	Fibrobacteraceae	Fibrobacter	Fibrobacter sp. UWH4	NOBIN	1346	hic_241	NOBIN	tig00050124	-	-
k127_4080975	5823	0.5047	9.212	22.549	10.005	373.746	1.193	5.4	2.422	4	2	Bacteria	Bacteroidetes	Bacteroidales	Prevotellaceae	Prevotella	Prevotella bivia	601	213	metabat_981	metabat_981	tig00500352	-	-
k127_4080985	16574	0.4986	3.432	12.68	0.55	5.045	0.917	12.679	0.118	12	2	Bacteria	Bacteroidetes	Bacteroidales	Prevotellaceae	Prevotella	Prevotella aff. ruminicola Tc2-24	1057	858	metabat_063	NOBIN	-	scaffold_136;scaffold_39	-
k127_4080988	11571	0.6047	20.03	12.436	4.687	66.55	1.625	5.137	0.121	10	2	Bacteria	Firmicutes	Clostridiales	Lachnospiraceae	Lachnoclostridium	Lachnoclostridium sp. An118	529	25	metabat_900	NOBIN	tig00127301;tig00031289;tig00137411	scaffold_825	3964186.scaffold00021
k127_4081001	2922	0.4993	4.596	7.559	3.566	102.453	0.476	0.029	0.028	0	1	Bacteria	Bacteroidetes	Bacteroidales	Prevotellaceae	Prevotella	Prevotella sp. tc2-28	NOBIN	1158	hic_036	NOBIN	-	scaffold_191	-
k127_4081098	1955	0.5714	27.421	15.072	5.751	26.05	11.206	2.859	0.272	2	1	Bacteria	Bacteroidetes	Bacteroidales	Prevotellaceae	Paraprevotella	Paraprevotella clara CAG:116	1423	NOBIN	metabat_470	NOBIN	tig00143558	scaffold_486	-
k127_4081103	5907	0.4964	3.27	14.198	3.931	22.683	1.626	46.087	0.0	3	2	Bacteria	Spirochaetes	Spirochaetales	Spirochaetaceae	Treponema	Treponema sp. JC4	1022	NOBIN	metabat_025	NOBIN	tig00141436	scaffold_37163;scaffold_2283	-
k127_4081185	6576	0.6659	21.533	57.138	5.604	158.314	2.681	2.908	0.042	5	2	Bacteria	Proteobacteria	Rhodospirillales	Acetobacteraceae	Acetobacter	Acetobacter sp. CAG:977	713	2624	hic_060	NOBIN	tig00019382	scaffold_1419;scaffold_912	-
k127_4081207	1584	0.5745	12.339	77.16	62.018	313.646	1.794	32.952	6.06	1	2	Bacteria	Bacteroidetes	Bacteroidales	Prevotellaceae	Prevotella	Prevotella buccalis	208	38	metabat_544	NOBIN	tig00015294	scaffold_91	-
k127_4081208	2963	0.1741	4.641	8.425	0.899	72.644	1.124	6.943	0.0	1	2	no-hit	no-hit	no-hit	no-hit	no-hit	no-hit	952	NOBIN	metabat_1370	NOBIN	-	-	-
k127_4081212	5698	0.3349	3.77	5.72	0.412	4.085	0.292	1.033	0.024	3	2	Bacteria	Spirochaetes	Spirochaetales	Spirochaetaceae	Treponema	Treponema bryantii	574	NOBIN	metabat_950	NOBIN	tig00043786	-	3758142.scaffold00002
k127_4081217	2029	0.4347	0.192	5.153	0.097	1.302	0.367	0.053	0.0	2	1	Bacteria	Firmicutes	Clostridiales	Lachnospiraceae	Lachnospiraceae-undef	Lachnospiraceae bacterium A10	NOBIN	1023	hic_003	NOBIN	-	-	3353033.scaffold00004
k127_4081249	7487	0.3467	1.734	10.795	0.635	1.574	1.696	1.025	0.022	5	2	Bacteria	Proteobacteria	Rhodospirillales	Rhodospirillaceae	Azospirillum	Azospirillum sp. CAG:260	1256	642	hic_177	NOBIN	-	-	-
k127_4081255	4037	0.4384	0.122	7.16	0.045	1.35	0.242	0.0	0.011	0	2	Bacteria	Firmicutes	Clostridiales	Clostridiaceae	Clostridium	Clostridium sp. CAG:253	1421	50	metabat_468	NOBIN	-	-	-
k127_4081263	2255	0.4816	0.106	6.755	0.035	0.896	0.156	1.046	0.017	3	1	Bacteria	Bacteroidetes	Bacteroidales	Prevotellaceae	Prevotella	Prevotella sp. tf2-5	604	NOBIN	metabat_984	NOBIN	-	-	-
k127_4081278	3095	0.2478	10.53	55.231	22.962	68.469	4.273	9.988	0.0	0	1	Eukaryota	Arthropoda	Hymenoptera	Apidae	Apis	Apis mellifera	971	1564	metabat_1391	NOBIN	-	-	-
k127_4081303	2790	0.3147	19.211	6.609	1.068	6.737	1.078	0.848	0.0	1	2	Bacteria	Firmicutes	Firmicutes-undef	Firmicutes-undef	Firmicutes-undef	Firmicutes bacterium CAG:345	407	NOBIN	metabat_765	NOBIN	-	-	-
k127_4081310	9548	0.5577	15.687	16.493	8.052	23.193	9.582	1.544	0.173	8	2	Bacteria	Bacteria-undef	Bacteria-undef	Bacteria-undef	Bacteria-undef	bacterium F083	837	NOBIN	metabat_1242	NOBIN	tig02641198;tig02640851;tig02640851	scaffold_173;scaffold_958	-
k127_4081315	1593	0.2429	52.105	915.394	33.591	448.697	19.095	34.089	0.0	1	0	Eukaryota	Eukaryota-undef	Hymenostomatida	Tetrahymenidae	Tetrahymena	Tetrahymena thermophila	NOBIN	711	hic_395	NOBIN	-	-	-
k127_4081437	13497	0.3694	0.422	10.331	0.166	2.614	0.743	0.493	0.003	24	0	Bacteria	Firmicutes	Lactobacillales	Lactobacillaceae	Sharpea	Sharpea azabuensis	74	2067	hic_032	NOBIN	tig00098777;tig00072639	-	-
k127_4081464	12238	0.3416	0.095	65.698	0.128	108.454	0.236	184.061	5.147	10	1	Bacteria	Bacteria-undef	Bacteria-undef	Bacteria-undef	Bacteria-undef	bacterium F083	37	NOBIN	metabat_734	metabat_734	tig00008854	scaffold_174;scaffold_1269	-
k127_4081494	4364	0.6586	243.75	41.483	33.297	559.488	12.955	71.065	0.088	1	2	Bacteria	Actinobacteria	Eggerthellales	Eggerthellaceae	Slackia	Slackia heliotrinireducens	NOBIN	3356	hic_041	NOBIN	tig00022564	scaffold_26843;scaffold_34615;scaffold_38269	3368390.scaffold00002
k127_4081528	2526	0.5372	1.733	14.638	3.006	199.512	0.143	1.13	0.0	1	1	no-hit	no-hit	no-hit	no-hit	no-hit	no-hit	752	203	metabat_1148	metabat_1148	tig00019767	scaffold_74286;scaffold_17227	-
k127_4081571	1223	0.2191	4.791	123.457	3.844	52.99	1.363	5.451	0.0	0	1	no-hit	no-hit	no-hit	no-hit	no-hit	no-hit	NOBIN	1462	hic_057	NOBIN	-	-	-
k127_4081589	1239	0.2381	8.596	55.416	12.366	190.343	3.856	9.712	0.481	0	1	Eukaryota	Eukaryota-undef	Peniculida	Parameciidae	Paramecium	Paramecium tetraurelia	NOBIN	1627	hic_003	NOBIN	-	-	-
k127_4081596	1360	0.4272	0.157	6.845	0.212	3.956	0.308	0.0	0.0	0	2	no-hit	no-hit	no-hit	no-hit	no-hit	no-hit	59	NOBIN	metabat_978	NOBIN	-	-	-
k127_4081615	3626	0.599	27.569	19.201	5.009	66.133	3.631	1.019	0.158	2	2	Bacteria	Firmicutes	Clostridiales	Clostridiales-undef	Clostridiales-undef	Clostridiales bacterium	NOBIN	2140	hic_286	NOBIN	tig02638114;tig00027591	scaffold_6674	-
k127_4081637	5605	0.3509	0.369	6.602	0.902	9.897	0.278	0.072	0.018	3	2	Bacteria	Firmicutes	Clostridiales	Eubacteriaceae	Eubacterium	Eubacterium sp. CAG:603	160	NOBIN	metabat_491	NOBIN	-	-	-
k127_4081693	1031	0.4549	0.279	22.911	0.0	9.732	0.063	41.819	0.08	0	1	Bacteria	Bacteroidetes	Bacteroidales	Prevotellaceae	Prevotella	Prevotella sp. ne3005	793	NOBIN	metabat_1193	NOBIN	tig00032512	-	-
k127_4081713	6483	0.4239	2.496	32.605	9.449	225.924	1.101	4.244	0.814	5	2	Bacteria	Bacteroidetes	Bacteroidales	Prevotellaceae	Prevotella	Prevotella aff. ruminicola Tc2-24	962	812	metabat_1381	NOBIN	tig00043466	scaffold_3035	3960801.scaffold00001;3969374.scaffold00003
k127_4081722	4149	0.2237	2.278	29.59	0.459	10.622	0.5	3.475	0.01	1	0	Eukaryota	Eukaryota-undef	Hymenostomatida	Hymenostomatida-undef	Ichthyophthirius	Ichthyophthirius multifiliis	800	1351	metabat_1202	NOBIN	-	-	-
k127_4081749	2566	0.1902	1.586	32.125	28.572	55.852	1.128	4.21	0.039	1	0	no-hit	no-hit	no-hit	no-hit	no-hit	no-hit	634	2239	metabat_1017	NOBIN	-	-	-
k127_4081803	4580	0.457	3.857	38.954	0.052	12.183	0.373	0.025	0.097	9	1	Bacteria	Firmicutes	Clostridiales	Ruminococcaceae	Acetivibrio	Acetivibrio ethanolgignens	NOBIN	675	hic_057	NOBIN	tig00016359	-	-
k127_4081804	7102	0.4575	1.939	7.573	0.253	2.939	0.531	0.522	0.023	6	2	Bacteria	Spirochaetes	Spirochaetales	Spirochaetaceae	Treponema	Treponema saccharophilum	NOBIN	1545	hic_535	NOBIN	-	-	-
k127_4081821	2978	0.363	0.052	7.313	0.056	3.735	1.405	0.013	0.013	4	2	Bacteria	Bacteroidetes	Bacteroidales	Prevotellaceae	Prevotella	Prevotella sp. P3-122	1352	NOBIN	metabat_391	NOBIN	-	-	-
k127_4081868	2734	0.6847	15.779	16.287	3.802	102.048	2.089	0.638	0.091	2	2	Bacteria	Firmicutes	Clostridiales	Lachnospiraceae	Tyzzerella	Tyzzerella sp. An114	1145	NOBIN	metabat_161	NOBIN	-	-	-
k127_4081873	1375	0.5251	2.34	7.092	7.543	56.732	0.594	6.663	0.073	0	2	Bacteria	Firmicutes	Clostridiales	Eubacteriaceae	Eubacterium	Eubacterium sp. 68-3-10	NOBIN	1162	hic_049	NOBIN	-	-	3348399.scf7180000000002|quiver_dupTrim=10609
k127_4081886	1007	0.5809	16.214	11.017	5.286	154.976	0.565	9.022	0.0	0	2	Bacteria	Firmicutes	Firmicutes-undef	Firmicutes-undef	Firmicutes-undef	Firmicutes bacterium CAG:555	NOBIN	3209	hic_494	NOBIN	-	-	-
k127_4081908	1799	0.4358	0.391	7.984	0.077	0.532	0.317	6.495	0.0	1	1	Bacteria	Firmicutes	Clostridiales	Lachnospiraceae	Butyrivibrio	Butyrivibrio proteoclasticus	656	1552	metabat_1041	NOBIN	tig00070123	-	3379090.scaffold00007
k127_4081931	2765	0.4995	8.621	13.428	12.422	41.937	15.024	4.642	0.397	1	1	Bacteria	Bacteroidetes	Bacteroidales	Prevotellaceae	Paraprevotella	Paraprevotella clara CAG:116	315	1098	metabat_663	NOBIN	tig00014983	scaffold_4332	-
k127_4081955	4208	0.341	14.028	17.514	0.903	7.564	0.385	0.106	0.021	1	2	Bacteria	Firmicutes	Firmicutes-undef	Firmicutes-undef	Firmicutes-undef	Firmicutes bacterium CAG:475	308	NOBIN	metabat_655	metabat_655	-	-	-
k127_4081958	1978	0.4105	51.507	8.639	6.552	29.901	0.997	34.666	0.354	1	2	Bacteria	Spirochaetes	Spirochaetales	Spirochaetaceae	Treponema	Treponema sp. JC4	474	NOBIN	metabat_839	NOBIN	-	scaffold_13	-
k127_4081968	25533	0.5755	0.805	19.156	0.317	6.38	0.769	1.053	0.427	19	1	Bacteria	Bacteroidetes	Bacteroidales	Prevotellaceae	Prevotella	Prevotella sp. tc2-28	658	92	hic_218	NOBIN	tig00026488;tig00050967;tig00027415;tig00146868;tig00101330	scaffold_666;k87_23670877;scaffold_1971;scaffold_775;scaffold_358;scaffold_225;scaffold_542	3969374.scaffold00006;3368446.scaffold00004;3368446.scaffold00014;3960801.scaffold00003;4302445.scaffold00012
k127_4082002	1247	0.4282	0.623	5.721	0.048	3.164	1.038	3.62	0.063	0	2	Bacteria	Proteobacteria	Rhodospirillales	Rhodospirillaceae	Azospirillum	Azospirillum sp. CAG:239	656	NOBIN	metabat_1041	NOBIN	-	-	-
k127_4082005	8047	0.5842	1.709	10.331	3.725	231.11	0.26	81.828	131.832	7	2	Bacteria	Spirochaetes	Spirochaetales	Spirochaetaceae	Sphaerochaeta	Sphaerochaeta pleomorpha	65	752	metabat_1045	NOBIN	tig00031794	NODE_1229_length_32589_cov_8.07186	-
k127_4082023	13401	0.4985	202.146	35.517	16.236	68.161	12.684	2.799	0.053	9	2	Bacteria	Bacteroidetes	Bacteroidales	Bacteroidaceae	Bacteroides	Bacteroides sp. CAG:98	531	1934	metabat_903	NOBIN	tig00016840	scaffold_5951;scaffold_596	-
k127_4082042	2231	0.4048	2.628	7.582	8.874	36.764	25.29	0.1	0.018	4	1	no-hit	no-hit	no-hit	no-hit	no-hit	no-hit	NOBIN	815	hic_270	NOBIN	-	-	-
k127_4082043	1419	0.5194	0.109	5.65	0.362	14.07	0.128	6.167	0.0	0	2	Bacteria	Firmicutes	Clostridiales	Ruminococcaceae	Ruminococcaceae-undef	Ruminococcaceae bacterium YRB3002	258	775	metabat_599	NOBIN	-	-	-
k127_4082058	1159	0.1527	0.199	12.261	0.238	5.816	0.314	0.052	0.136	1	0	no-hit	no-hit	no-hit	no-hit	no-hit	no-hit	619	NOBIN	metabat_1000	NOBIN	-	-	-
k127_4082078	1658	0.4885	1.644	6.859	0.184	5.045	1.008	0.066	0.048	1	2	Bacteria	Bacteroidetes	Bacteroidales	Prevotellaceae	Prevotella	Prevotella copri CAG:164	NOBIN	1245	hic_263	NOBIN	-	-	-
k127_4082099	6385	0.3298	11.979	13.089	59.554	674.071	20.384	20.876	1.488	7	1	Archaea	Euryarchaeota	Methanobacteriales	Methanobacteriaceae	Methanobrevibacter	Methanobrevibacter millerae	710	1455	metabat_1102	NOBIN	tig02645291	scaffold_7242	3614300.scaffold00001;4300137.scaffold00004
k127_4082118	2379	0.1761	14.535	381.242	11.259	157.76	1.2	2.048	0.0	1	2	no-hit	no-hit	no-hit	no-hit	no-hit	no-hit	NOBIN	1634	hic_350	NOBIN	-	-	-
k127_4082144	11030	0.5678	117.415	20.786	3.308	70.211	2.371	11.263	0.014	9	2	Bacteria	Fibrobacteres	Fibrobacterales	Fibrobacteraceae	Fibrobacter	Fibrobacter sp. UWP2	972	840	metabat_1392	NOBIN	tig00067253;tig00076854	scaffold_1033;scaffold_719;scaffold_55;scaffold_56;scaffold_2450	3642917.scaffold00005;3642917.scaffold00005
k127_4082146	1313	0.5072	0.995	4.725	66.917	1147.734	0.198	162.06	121.674	0	2	Bacteria	Bacteroidetes	Bacteroidales	Rikenellaceae	Alistipes	Alistipes sp. CAG:435	1405	677	metabat_450	NOBIN	-	scaffold_10552	-
k127_4082180	7046	0.4833	2.651	26.148	5.816	274.545	3.413	80.904	7.556	6	1	Bacteria	Bacteroidetes	Bacteroidales	Rikenellaceae	Alistipes	Alistipes sp. CAG:435	753	153	metabat_1149	NOBIN	tig00039892	scaffold_515	-
k127_4082206	5056	0.5134	16.554	14.029	0.05	2.732	0.324	0.017	0.15	8	2	no-hit	no-hit	no-hit	no-hit	no-hit	no-hit	NOBIN	195	hic_270	NOBIN	-	-	-
k127_4082258	1926	0.1734	4.071	9.853	0.32	66.156	0.847	10.244	0.0	0	2	Eukaryota	Eukaryota-undef	Philasterida	Pseudocohnilembidae	Pseudocohnilembus	Pseudocohnilembus persalinus	952	NOBIN	metabat_1370	NOBIN	-	-	-
k127_4082301	6798	0.5662	8.557	21.731	3.283	25.899	0.581	12.373	0.045	4	2	Bacteria	Bacteroidetes	Bacteroidales	Prevotellaceae	Prevotella	Prevotella sp. CAG:279	363	3138	metabat_716	NOBIN	tig00147366	scaffold_3530;scaffold_54;NODE_7842_length_11840_cov_50.1199	-
k127_4082324	5666	0.3043	0.35	8.818	1.387	37.899	0.278	2.306	0.021	3	2	Bacteria	Firmicutes	Clostridiales	Eubacteriaceae	Eubacterium	Eubacterium sp. CAG:603	520	435	metabat_891	NOBIN	-	-	-
k127_4082336	5665	0.3883	1.016	7.599	1.053	20.183	5.908	4.727	0.007	6	2	Bacteria	Firmicutes	Clostridiales	Lachnospiraceae	Lachnospiraceae-undef	Lachnospiraceae bacterium NE2001	307	2121	metabat_654	NOBIN	-	NODE_668_length_42189_cov_16.1277	3368474.scaffold00001
k127_4082363	1594	0.5056	1.617	10.075	1.444	19.615	2.213	8.592	0.294	0	2	Bacteria	Firmicutes	Erysipelotrichales	Erysipelotrichaceae	Holdemania	Holdemania filiformis	NOBIN	720	hic_380	NOBIN	-	-	-
k127_4082425	1117	0.5524	13.346	6.689	9.648	87.698	1.444	4.123	0.0	0	2	Bacteria	Firmicutes	Clostridiales	Clostridiaceae	Clostridium	Clostridium sp. CAG:7	NOBIN	428	hic_206	NOBIN	tig00089549	-	-
k127_4082426	2534	0.2285	5.915	68.307	4.463	93.681	5.161	10.315	0.0	1	1	Eukaryota	Eukaryota-undef	Sporadotrichida	Oxytrichidae	Oxytricha	Oxytricha trifallax	1312	268	metabat_347	NOBIN	-	-	-
k127_4082444	4496	0.6141	263.73	15.996	67.172	752.661	74.66	11.696	0.024	2	2	Bacteria	Firmicutes	Clostridiales	Clostridiales-undef	Clostridiales-undef	Clostridiales bacterium	610	796	metabat_991	NOBIN	tig00132363;tig00042801;tig00137929	scaffold_443	3772112.scaffold00012
k127_4082510	1717	0.2621	1.527	18.009	39.575	37.731	0.584	1.914	0.024	0	2	no-hit	no-hit	no-hit	no-hit	no-hit	no-hit	NOBIN	786	hic_334	NOBIN	-	-	-
k127_4082515	1940	0.5036	0.995	12.513	12.459	86.944	2.671	1.46	3.805	1	2	Bacteria	Bacteroidetes	Bacteroidales	Bacteroidaceae	Bacteroides	Bacteroides sp. CAG:530	NOBIN	2124	hic_277	NOBIN	tig02641558	scaffold_951	-
k127_4082519	3680	0.4266	0.842	6.659	0.386	8.541	0.792	0.217	0.08	4	1	Bacteria	Firmicutes	Clostridiales	Lachnospiraceae	Butyrivibrio	Butyrivibrio proteoclasticus	NOBIN	708	hic_153	NOBIN	-	-	-
k127_4082526	2959	0.338	0.396	7.503	0.764	3.83	0.189	0.445	0.0	1	2	Bacteria	Firmicutes	Clostridiales	Clostridiaceae	Clostridium	Clostridium sp. CAG:343	376	1106	metabat_730	NOBIN	-	-	-
k127_4082575	4028	0.3858	0.029	7.296	0.047	1.462	0.18	0.04	0.019	1	2	Bacteria	Firmicutes	Tissierellales	Peptoniphilaceae	Anaerosphaera	Anaerosphaera aminiphila	NOBIN	1078	hic_396	NOBIN	-	-	-
k127_4082585	5223	0.4909	1.161	15.286	1.349	6.378	0.697	0.986	0.075	2	1	Bacteria	Firmicutes	Clostridiales	Eubacteriaceae	Eubacterium	Eubacterium ruminantium	696	849	metabat_1085	metabat_1085	-	-	-
k127_4082609	2802	0.4143	0.636	11.743	5.865	60.939	0.838	0.062	0.03	3	2	Bacteria	Candidatus Saccharibacteria	Candidatus Saccharibacteria-undef	Candidatus Saccharibacteria-undef	Candidatus Saccharibacteria-undef	Candidatus Saccharibacteria bacterium 32-49-10	475	1654	metabat_840	NOBIN	-	-	-
k127_4082621	3020	0.4848	4.257	11.056	0.284	4.754	0.424	0.157	0.007	2	1	Bacteria	Spirochaetes	Spirochaetales	Spirochaetaceae	Treponema	Treponema bryantii	872	1831	metabat_1281	metabat_1281	tig00045198	-	-
k127_4082672	3121	0.4463	317.802	10.625	6.459	106.387	1.35	1.492	0.0	1	2	Bacteria	Bacteroidetes	Bacteroidales	Prevotellaceae	Prevotella	Prevotella sp. tc2-28	1297	2954	metabat_329	NOBIN	-	scaffold_1163	-
k127_4082689	2408	0.1898	2.127	70.765	2.117	30.622	0.559	0.276	0.091	1	1	no-hit	no-hit	no-hit	no-hit	no-hit	no-hit	NOBIN	488	hic_391	NOBIN	-	-	-
k127_4082725	1493	0.6959	5.153	16.081	0.775	32.537	1.524	25.309	0.086	2	1	Bacteria	Lentisphaerae	Lentisphaerae-undef	Lentisphaerae-undef	Lentisphaerae-undef	Lentisphaerae bacterium RIFOXYC12_FULL_60_16	233	NOBIN	metabat_572	NOBIN	-	-	-
k127_4082756	7120	0.5607	4.492	69.585	2.42	27.747	8.217	9.551	0.322	5	2	Bacteria	Bacteroidetes	Bacteroidales	Prevotellaceae	Prevotella	Prevotella sp. tf2-5	604	14	metabat_984	NOBIN	tig00033837	k87_18463672;scaffold_18;scaffold_499;scaffold_49;scaffold_100;k87_12040885	3964077.scaffold00001;3963053.scaffold00004;3960801.scaffold00001;3960785.scaffold00004
k127_4082802	4540	0.4698	2.835	10.575	0.417	4.888	0.827	3.618	0.044	5	2	Bacteria	Firmicutes	Clostridiales	Ruminococcaceae	Ruminococcaceae-undef	Ruminococcaceae bacterium FB2012	61	536	metabat_1001	NOBIN	-	-	-
k127_4082822	3986	0.2536	5.151	9.974	2.96	45.856	1.697	0.365	0.058	3	2	Bacteria	Firmicutes	Clostridiales	Clostridiaceae	Clostridium	Clostridium sp. CAG:417	785	2042	hic_093	NOBIN	-	scaffold_415	-
k127_4082838	3267	0.326	1.493	9.216	2.823	6.687	0.467	1.335	0.012	6	0	Bacteria	Fusobacteria	Fusobacteriales	Fusobacteriaceae	Fusobacterium	Fusobacterium sp. CAG:815	955	NOBIN	metabat_1373	NOBIN	tig00044062	k87_28175988	-
k127_4082892	4069	0.5272	14.592	16.694	9.084	82.024	0.824	6.382	1.638	2	2	Bacteria	Bacteroidetes	Bacteroidales	Rikenellaceae	Alistipes	Alistipes sp. CAG:435	15	2574	metabat_490	NOBIN	tig00030468	scaffold_12768;scaffold_5319	2917430.scaffold00004
k127_4082909	7651	0.2845	0.184	9.371	0.114	1.772	4.949	0.05	0.083	4	2	Bacteria	Bacteria-undef	Bacteria-undef	Bacteria-undef	Bacteria-undef	candidate division SR1 bacterium RAAC1_SR1_1	83	508	metabat_1245	NOBIN	tig00053424;tig00023249	-	-
k127_4082951	1099	0.5878	0.266	14.536	14.573	400.559	0.036	177.117	24.356	0	2	Bacteria	Firmicutes	Selenomonadales	Selenomonadaceae	Selenomonas	Selenomonas ruminantium	1405	1306	metabat_450	NOBIN	tig00128516	scaffold_3839	-
k127_4082993	1034	0.5783	68.493	49.922	73.84	446.881	1.75	98.353	0.846	0	1	Bacteria	Firmicutes	Clostridiales	Clostridiaceae	Sarcina	Sarcina sp. DSM 11001	208	3227	metabat_544	NOBIN	tig00032066	scaffold_11812	-
k127_4083045	1887	0.1844	1.294	31.767	39.452	44.609	0.63	2.656	0.0	1	0	no-hit	no-hit	no-hit	no-hit	no-hit	no-hit	104	NOBIN	metabat_055	NOBIN	-	-	-
k127_4083088	1643	0.2301	13.314	177.987	8.531	98.208	2.444	0.049	0.0	0	1	no-hit	no-hit	no-hit	no-hit	no-hit	no-hit	NOBIN	1906	hic_547	NOBIN	-	-	-
k127_4083094	3061	0.2195	0.787	8.777	0.076	3.505	0.379	1.8	0.014	0	1	no-hit	no-hit	no-hit	no-hit	no-hit	no-hit	659	1815	hic_042	NOBIN	-	-	-
k127_4083115	2132	0.1689	3.097	58.227	6.461	49.062	3.327	6.485	0.0	0	1	Eukaryota	Eukaryota-undef	Hymenostomatida	Tetrahymenidae	Tetrahymena	Tetrahymena thermophila	NOBIN	1288	hic_140	NOBIN	-	-	-
k127_4083145	2634	0.4077	5.028	11.14	6.11	31.453	3.771	27.07	0.031	3	1	Archaea	Euryarchaeota	Methanobacteriales	Methanobacteriaceae	Methanobrevibacter	Methanobrevibacter millerae	503	2820	metabat_872	NOBIN	-	scaffold_14275	-
k127_4083159	2565	0.6285	86.433	12.259	7.488	113.571	9.967	2.154	0.099	2	2	Bacteria	Lentisphaerae	Lentisphaerae-undef	Lentisphaerae-undef	Lentisphaerae-undef	Lentisphaerae bacterium RIFOXYA12_FULL_48_11	860	NOBIN	metabat_1268	NOBIN	-	-	-
k127_4083197	1512	0.5245	33.403	8.917	45.809	742.907	2.34	73.735	0.097	0	2	Bacteria	Firmicutes	Clostridiales	Clostridiaceae	Sarcina	Sarcina sp. DSM 11001	NOBIN	2051	hic_427	NOBIN	-	-	-
k127_4083219	1143	0.4252	0.087	12.701	2.574	125.005	0.109	150.024	32.611	0	1	Bacteria	Bacteroidetes	Bacteroidales	Prevotellaceae	Prevotella	Prevotella sp. CAG:520	1	2170	metabat_535	NOBIN	tig00013455	scaffold_74	-
k127_4083259	3332	0.5195	0.837	6.886	2.186	3.156	0.439	0.04	0.018	1	2	Bacteria	Firmicutes	Clostridiales	Lachnospiraceae	Lachnospiraceae-undef	Lachnospiraceae bacterium YSD2013	362	322	metabat_715	NOBIN	-	-	-
k127_4083261	10150	0.5191	0.327	29.943	0.392	6.141	0.345	0.873	0.812	12	1	Bacteria	Bacteroidetes	Bacteroidales	Prevotellaceae	Alloprevotella	Alloprevotella rava	259	666	metabat_600	NOBIN	tig00091700	-	-
k127_4083283	1455	0.4866	146.956	12.329	4.41	69.568	7.609	5.691	0.279	0	2	Bacteria	Fibrobacteres	Fibrobacterales	Fibrobacteraceae	Fibrobacter	Fibrobacter sp. UWOS	NOBIN	2965	hic_373	NOBIN	-	scaffold_203;scaffold_2383	3642917.scaffold00002
k127_4083327	1165	0.1871	15.12	350.728	11.083	144.805	0.89	0.076	0.0	1	0	no-hit	no-hit	no-hit	no-hit	no-hit	no-hit	NOBIN	2615	hic_389	NOBIN	tig00175870	-	-
k127_4083330	4264	0.561	5.32	11.465	1.693	64.685	0.69	5.663	5.211	3	1	Bacteria	Bacteroidetes	Bacteroidales	Prevotellaceae	Prevotella	Prevotella sp. CAG:1124	576	122	hic_012	NOBIN	tig00124574	scaffold_52	3353505.scf7180000000012|quiver
k127_4083336	3194	0.4108	3.8	11.287	7.298	38.809	0.687	6.119	0.022	2	2	Bacteria	Firmicutes	Clostridiales	Eubacteriaceae	Eubacterium	[Eubacterium] cellulosolvens	NOBIN	643	hic_129	NOBIN	tig00123007	-	-
k127_4083353	3561	0.1969	5.743	55.318	8.63	40.145	0.413	0.948	0.012	0	1	no-hit	no-hit	no-hit	no-hit	no-hit	no-hit	971	616	metabat_1391	NOBIN	-	-	-
k127_4083368	1139	0.2265	2.423	27.737	1.493	20.927	0.655	5.363	0.035	0	2	no-hit	no-hit	no-hit	no-hit	no-hit	no-hit	NOBIN	2942	hic_003	NOBIN	-	-	-
k127_4083377	1255	0.1665	3.249	160.737	3.084	63.966	0.278	3.803	0.0	0	2	no-hit	no-hit	no-hit	no-hit	no-hit	no-hit	NOBIN	1996	hic_334	NOBIN	-	-	-
k127_4083397	1947	0.379	26.641	23.253	78.009	783.022	46.243	20.43	0.15	0	2	Archaea	Euryarchaeota	Methanobacteriales	Methanobacteriaceae	Methanobrevibacter	Methanobrevibacter sp. YE315	NOBIN	1757	hic_591	NOBIN	tig00112151	scaffold_1144	3614300.scaffold00005
k127_4083411	1026	0.2271	31.91	170.008	49.815	186.412	6.992	19.873	0.041	0	1	no-hit	no-hit	no-hit	no-hit	no-hit	no-hit	NOBIN	2749	hic_103	NOBIN	-	-	-
k127_4083414	4948	0.4501	0.101	11.522	0.11	5.753	0.305	0.004	0.042	2	2	Bacteria	Candidatus Saccharibacteria	Candidatus Saccharibacteria-undef	Candidatus Saccharibacteria-undef	Candidatus Saccharibacteria-undef	Candidatus Saccharibacteria oral taxon TM7x	1110	156	metabat_123	NOBIN	-	-	-
k127_4083447	2221	0.5052	61.166	10.7	32.249	176.675	2.401	16.416	0.101	1	1	Bacteria	Firmicutes	Veillonellales	Veillonellaceae	Megasphaera	Megasphaera sp. An286	1159	3119	hic_097	NOBIN	-	-	-
k127_4083448	2657	0.5397	59.015	16.893	16.118	221.373	35.516	0.477	0.031	0	2	Bacteria	Bacteria-undef	Bacteria-undef	Bacteria-undef	Bacteria-undef	bacterium F083	556	NOBIN	metabat_930	NOBIN	tig00058685	scaffold_858	-
k127_4083457	4998	0.4044	0.135	19.655	1.155	6.094	2.54	0.029	0.0	4	2	Bacteria	Firmicutes	Clostridiales	Oscillospiraceae	Oscillibacter	Oscillibacter sp. CAG:155	669	1291	metabat_1055	NOBIN	tig00061648	-	3369871.scaffold00002
k127_4083522	2676	0.4432	45.591	5.44	6.423	26.871	4.812	5.626	0.16	3	1	Bacteria	Firmicutes	Clostridiales	Lachnospiraceae	Lachnospiraceae-undef	Lachnospiraceae bacterium G11	NOBIN	844	hic_065	NOBIN	-	-	3620043.scaffold00002
k127_4083526	3192	0.3622	0.842	7.503	0.86	14.167	0.506	0.113	0.046	1	2	Bacteria	Bacteroidetes	Bacteroidales	Prevotellaceae	Prevotella	Prevotella sp. CAG:1092	1352	NOBIN	metabat_391	NOBIN	-	-	-
k127_4083535	3178	0.4323	10.555	45.57	5.028	40.212	18.743	1.944	0.012	2	1	Bacteria	Bacteroidetes	Bacteroidales	Prevotellaceae	Prevotella	Prevotella ruminicola	NOBIN	807	hic_454	NOBIN	tig00019426	scaffold_8348	-
k127_4083555	2881	0.5272	1.39	15.392	0.06	18.275	1.562	0.027	0.059	1	2	Bacteria	Bacteroidetes	Bacteroidales	Prevotellaceae	Paraprevotella	Paraprevotella clara CAG:116	717	NOBIN	metabat_1109	NOBIN	tig00041437	-	-
k127_4083572	1813	0.4716	0.153	21.577	2.918	257.216	0.287	62.661	0.317	1	0	Bacteria	Firmicutes	Clostridiales	Lachnospiraceae	Lachnospiraceae-undef	Lachnospiraceae bacterium A10	88	219	metabat_1300	NOBIN	tig00067837	NODE_56371_length_2609_cov_24.4593	-
k127_4083612	3400	0.5871	307.511	16.188	37.115	297.088	38.437	1.526	0.022	0	2	Bacteria	Bacteroidetes	Bacteroidales	Lentimicrobiaceae	Lentimicrobium	Lentimicrobium saccharophilum	NOBIN	599	hic_056	NOBIN	tig00010115;tig00078293	scaffold_83	3960633.scaffold00004
k127_4083653	3026	0.4937	8.795	20.118	16.197	69.516	18.096	6.195	0.357	2	2	Bacteria	Bacteroidetes	Bacteroidales	Prevotellaceae	Prevotella	Prevotella sp. ne3005	324	3781	metabat_673	NOBIN	tig00142456	scaffold_1060;scaffold_46;scaffold_54843;scaffold_1505	4309559.scaffold00024;3964077.scaffold00001
k127_4083808	1655	0.6296	7.645	9.062	3.024	22.523	1.277	1.057	0.267	1	2	Bacteria	Firmicutes	Clostridiales	Clostridiales-undef	Clostridiales-undef	Clostridiales bacterium	NOBIN	3046	hic_301	NOBIN	-	-	-
k127_4083874	2653	0.4855	0.327	14.071	0.078	3.748	4.828	0.038	0.029	3	2	Bacteria	Firmicutes	Clostridiales	Lachnospiraceae	Lachnoclostridium	[Clostridium] symbiosum	NOBIN	1808	hic_325	NOBIN	-	-	-
k127_4083905	15166	0.5047	115.758	33.494	4.841	110.36	3.516	9.615	0.02	6	2	Bacteria	Fibrobacteres	Fibrobacterales	Fibrobacteraceae	Fibrobacter	Fibrobacter sp. UWB8	1150	1333	metabat_167	NOBIN	tig00104616;tig00012673;tig00050124	scaffold_135;scaffold_4433	3642917.scaffold00001
k127_4083952	7616	0.3935	21.214	17.921	14.679	99.655	0.35	0.135	0.013	6	2	Bacteria	Firmicutes	Clostridiales	Clostridiaceae	Clostridium	Clostridium sp. CAG:352	69	2543	metabat_1089	NOBIN	tig02644270;tig00076904;tig00076904	scaffold_4138	-
k127_4084028	1308	0.3349	0.058	6.194	0.029	27.959	0.317	22.197	0.0	0	1	Bacteria	Proteobacteria	Aeromonadales	Succinivibrionaceae	Succinatimonas	Succinatimonas sp. CAG:777	258	NOBIN	metabat_599	NOBIN	-	k87_32436723	-
k127_4084040	1039	0.4062	42.714	11.555	10.86	43.627	2.703	13.368	0.085	0	2	Bacteria	Bacteroidetes	Bacteroidales	Prevotellaceae	Prevotella	Prevotella oris	NOBIN	2266	hic_197	NOBIN	tig00012168	scaffold_16	-
k127_4084043	1559	0.3547	0.072	48.341	0.897	9.755	0.206	9.162	0.076	1	1	Bacteria	Firmicutes	Clostridiales	Clostridiaceae	Clostridium	Clostridium sp. CAG:568	809	NOBIN	metabat_1211	NOBIN	-	-	-
k127_4084075	1481	0.237	1.841	13.625	1.509	7.762	0.835	4.834	0.028	0	1	Bacteria	Cyanobacteria	Chroococcales	Chroococcaceae	Geminocystis	Geminocystis sp. NIES-3708	NOBIN	1155	hic_022	NOBIN	-	-	-
k127_4084077	10336	0.2307	1.776	14.941	0.472	10.324	0.713	1.145	0.017	9	1	Bacteria	Firmicutes	Clostridiales	Clostridiaceae	Clostridium	Clostridium sp. CAG:307	1376	NOBIN	metabat_417	NOBIN	-	-	-
k127_4084096	1526	0.5183	0.223	16.071	0.048	3.168	0.387	0.028	0.026	1	2	no-hit	no-hit	no-hit	no-hit	no-hit	no-hit	NOBIN	825	hic_383	NOBIN	-	-	-
k127_4084116	1955	0.4148	0.233	7.574	0.63	4.058	0.393	8.77	0.094	1	2	no-hit	no-hit	no-hit	no-hit	no-hit	no-hit	596	NOBIN	metabat_974	NOBIN	-	-	-
k127_4084148	1181	0.5368	185.377	9.529	4.73	218.883	3.005	8.37	0.103	0	2	Bacteria	Fibrobacteres	Fibrobacterales	Fibrobacteraceae	Fibrobacter	Fibrobacter sp. UWH4	1393	2630	hic_241	NOBIN	-	scaffold_135	-
k127_4084161	3754	0.4366	7.124	9.586	1.526	16.906	0.99	0.356	0.105	3	1	Bacteria	Firmicutes	Clostridiales	Clostridiaceae	Clostridium	Clostridium sp. CAG:352	1112	880	metabat_125	NOBIN	-	-	-
k127_4084200	1181	0.3048	0.032	6.036	0.339	5.84	0.382	12.491	0.0	0	1	Bacteria	Firmicutes	Clostridiales	Clostridiaceae	Clostridium	Clostridium sp. CAG:524	1258	NOBIN	metabat_286	NOBIN	-	-	-
k127_4084233	1756	0.2301	3.514	24.552	7.524	124.902	1.902	7.986	0.0	0	1	no-hit	no-hit	no-hit	no-hit	no-hit	no-hit	1113	610	metabat_126	NOBIN	-	-	-
k127_4084249	1600	0.2106	2.04	36.654	3.166	74.657	2.531	4.992	0.0	0	1	no-hit	no-hit	no-hit	no-hit	no-hit	no-hit	1113	1055	metabat_126	NOBIN	-	-	-
k127_4084287	3618	0.6537	64.496	20.589	20.097	366.789	6.674	5.498	0.026	5	2	Bacteria	Firmicutes	Clostridiales	Clostridiales-undef	Clostridiales-undef	Clostridiales bacterium 59_14	693	2078	metabat_1082	NOBIN	tig02643185	scaffold_715	-
k127_4084297	3061	0.4613	2.808	5.985	0.89	35.922	0.616	0.045	0.0	4	1	Bacteria	Firmicutes	Clostridiales	Eubacteriaceae	Eubacterium	Eubacterium ruminantium	269	459	metabat_611	NOBIN	tig00043617	-	-
k127_4084299	4660	0.3339	0.808	17.802	13.082	13.675	0.688	4.19	0.411	5	1	Bacteria	Fusobacteria	Fusobacteriales	Fusobacteriaceae	Fusobacterium	Fusobacterium sp. CAG:815	367	1127	metabat_720	NOBIN	tig02643781	-	-
k127_4084348	5007	0.3305	17.751	13.761	105.858	937.676	37.457	29.498	0.02	0	1	Archaea	Euryarchaeota	Methanobacteriales	Methanobacteriaceae	Methanobrevibacter	Methanobrevibacter millerae	710	2209	metabat_1102	NOBIN	tig00123983	scaffold_3844	-
k127_4084372	1178	0.2513	24.371	209.61	46.479	185.235	5.034	18.024	0.293	0	1	Eukaryota	Arthropoda	Entomobryomorpha	Entomobryidae	Orchesella	Orchesella cincta	NOBIN	3408	hic_375	NOBIN	-	-	-
k127_4084393	1187	0.658	11.035	7.95	2.745	58.015	0.466	0.491	0.038	0	2	no-hit	no-hit	no-hit	no-hit	no-hit	no-hit	NOBIN	928	hic_167	NOBIN	-	-	-
k127_4084479	4338	0.4564	4.184	5.799	3.264	13.93	4.234	0.39	0.018	4	2	Bacteria	Firmicutes	Clostridiales	Ruminococcaceae	Ruminococcaceae-undef	Ruminococcaceae bacterium YAD3003	NOBIN	3418	hic_230	NOBIN	-	-	-
k127_4084489	4848	0.475	26.551	23.774	32.463	170.275	37.596	4.585	0.409	4	1	Bacteria	Bacteroidetes	Bacteroidales	Bacteroidales-undef	Bacteroidales-undef	Bacteroidales bacterium KHT7	675	463	metabat_1062	NOBIN	tig02642121	scaffold_885;scaffold_44	3963053.scaffold00003
k127_4084510	1264	0.3853	3.309	12.579	2.771	61.485	0.359	13.773	0.0	0	1	Bacteria	Bacteroidetes	Flavobacteriales	Flavobacteriaceae	Lutibacter	Lutibacter maritimus	NOBIN	797	hic_017	NOBIN	tig00016701	-	-
k127_4084565	1683	0.5068	7.721	64.831	3.982	224.072	3.002	75.548	4.116	1	2	Bacteria	Bacteroidetes	Bacteroidales	Prevotellaceae	Prevotella	Prevotella sp. oral taxon 317	106	20	metabat_077	NOBIN	tig00092409	scaffold_6931	3353505.scf7180000000012|quiver
k127_4084617	3047	0.4874	26.774	8.106	1.057	9.309	3.088	1.136	0.28	2	2	Bacteria	Bacteroidetes	Bacteroidales	Tannerellaceae	Parabacteroides	Parabacteroides sp. An277	1223	NOBIN	metabat_248	NOBIN	tig00065020	scaffold_129	3969374.scaffold00006
k127_4084619	2886	0.4456	4.078	10.963	3.394	37.765	2.397	1.951	0.209	0	1	Bacteria	Firmicutes	Firmicutes-undef	Firmicutes-undef	Firmicutes-undef	Firmicutes bacterium CAG:194	1101	468	metabat_113	NOBIN	-	-	3612963.scaffold00003
k127_4084640	12384	0.3004	6.618	10.324	1.737	21.584	3.77	50.047	0.033	19	2	Bacteria	Firmicutes	Clostridiales	Catabacteriaceae	Catabacter	Catabacter hongkongensis	256	NOBIN	metabat_597	NOBIN	-	-	-
k127_4084642	2719	0.3759	1.19	5.215	0.06	5.394	0.72	1.098	0.028	1	2	Bacteria	Bacteroidetes	Flavobacteriales	Flavobacteriaceae	Zobellia	Zobellia galactanivorans	NOBIN	2113	hic_387	NOBIN	-	-	-
k127_4084667	1513	0.3668	0.0	5.792	0.129	0.95	0.225	0.014	0.0	0	1	no-hit	no-hit	no-hit	no-hit	no-hit	no-hit	855	NOBIN	metabat_1262	NOBIN	-	-	-
k127_4084702	16058	0.4453	7.152	9.484	4.548	6.347	15.692	0.408	0.074	6	2	Bacteria	Bacteroidetes	Bacteroidales	Prevotellaceae	Prevotella	Prevotella aff. ruminicola Tc2-24	156	343	metabat_486	NOBIN	tig00029688;tig02638644	scaffold_2113;scaffold_2800	3613049.scaffold00004
k127_4084737	6078	0.4483	0.296	8.361	0.225	3.03	0.263	0.13	0.045	3	1	Bacteria	Firmicutes	Firmicutes-undef	Firmicutes-undef	Firmicutes-undef	Firmicutes bacterium CAG:56	420	2964	metabat_780	NOBIN	-	-	-
k127_4084787	1087	0.437	24.587	78.733	36.857	139.97	10.425	23.718	1.898	0	2	Bacteria	Bacteroidetes	Bacteroidales	Bacteroidaceae	Bacteroides	Bacteroides sp. CAG:443	NOBIN	2751	hic_282	NOBIN	-	scaffold_1469	-
k127_4084804	2600	0.4962	19.395	12.16	8.19	97.702	16.008	0.135	0.992	0	2	Bacteria	Bacteria-undef	Bacteria-undef	Bacteria-undef	Bacteria-undef	bacterium F083	556	NOBIN	metabat_930	NOBIN	tig00103072	scaffold_598	-
k127_4084820	2603	0.2482	4.675	30.754	76.249	86.11	4.402	7.761	0.0	0	1	no-hit	no-hit	no-hit	no-hit	no-hit	no-hit	634	676	metabat_1017	NOBIN	-	-	-
k127_4084825	4788	0.4528	1.181	9.685	0.771	5.656	0.807	1.906	0.01	3	1	Bacteria	Spirochaetes	Spirochaetales	Spirochaetaceae	Treponema	Treponema saccharophilum	827	NOBIN	metabat_1231	NOBIN	-	-	-
k127_4084838	8255	0.2684	12.909	9.577	1.38	75.168	1.5	0.11	0.01	10	2	Bacteria	Firmicutes	Clostridiales	Clostridiaceae	Clostridium	Clostridium sp. CAG:1000	237	NOBIN	metabat_576	NOBIN	-	k87_10117744	-
k127_4084908	1267	0.6488	25.433	12.485	2.909	66.575	3.019	0.526	0.06	0	2	Bacteria	Planctomycetes	Planctomycetales	Planctomycetaceae	Pirellula	Pirellula staleyi	NOBIN	406	hic_514	NOBIN	tig00062592	scaffold_1300	-
k127_4084910	8942	0.6594	41.477	91.3	8.189	234.998	5.255	3.69	0.031	8	2	Bacteria	Lentisphaerae	Lentisphaerae-undef	Lentisphaerae-undef	Lentisphaerae-undef	Lentisphaerae bacterium GWF2_57_35	713	3008	hic_303	NOBIN	tig00064007;tig00501014	scaffold_774;scaffold_339	-
k127_4084912	2230	0.3632	0.08	6.854	0.148	1.312	0.189	0.0	0.071	1	1	Bacteria	Firmicutes	Clostridiales	Lachnospiraceae	Pseudobutyrivibrio	Pseudobutyrivibrio sp. ACV-2	NOBIN	1139	hic_095	NOBIN	-	-	3620766.scaffold00009
k127_4084919	1712	0.4866	0.044	5.873	10.445	125.212	1.866	0.0	0.023	1	2	no-hit	no-hit	no-hit	no-hit	no-hit	no-hit	NOBIN	757	hic_540	NOBIN	-	-	-
k127_4084921	2597	0.3928	0.276	9.694	0.362	6.244	0.786	3.496	0.015	1	2	Bacteria	Firmicutes	Clostridiales	Lachnospiraceae	Lachnobacterium	Lachnobacterium bovis	228	788	metabat_566	NOBIN	-	-	-
k127_4084939	3693	0.5353	136.432	17.115	3.204	77.439	1.159	2.219	0.045	3	1	Bacteria	Spirochaetes	Spirochaetales	Spirochaetaceae	Sphaerochaeta	Sphaerochaeta coccoides	86	798	metabat_1278	metabat_1278	-	scaffold_4147	-
k127_4084948	1277	0.4487	7.641	110.5	154.045	1076.616	4.917	38.304	8.38	0	2	Bacteria	Bacteroidetes	Bacteroidales	Prevotellaceae	Prevotella	Prevotella ruminicola	208	1160	metabat_544	NOBIN	tig00011333	-	3368452.scaffold00009
k127_4084961	2948	0.6499	0.13	11.445	2.356	115.94	0.21	32.035	3.225	1	2	Bacteria	Firmicutes	Firmicutes-undef	Firmicutes-undef	Firmicutes-undef	Firmicutes bacterium ASF500	826	3055	metabat_1230	NOBIN	-	scaffold_19312;scaffold_346	-
k127_4084970	3407	0.2313	9.995	343.446	12.627	146.852	1.368	21.818	0.023	1	1	Eukaryota	Eukaryota-undef	Philasterida	Pseudocohnilembidae	Pseudocohnilembus	Pseudocohnilembus persalinus	686	938	metabat_1074	NOBIN	-	-	-
k127_4084990	7194	0.598	1.371	7.944	3.558	203.182	0.385	71.445	66.207	5	2	Bacteria	Spirochaetes	Spirochaetales	Spirochaetaceae	Sphaerochaeta	Sphaerochaeta pleomorpha	65	491	metabat_1045	NOBIN	-	NODE_1550_length_29060_cov_7.6884	-
k127_4084994	3403	0.464	176.769	8.989	19.784	171.448	5.16	1.619	0.057	3	1	Bacteria	Firmicutes	Clostridiales	Ruminococcaceae	Ruminococcaceae-undef	Ruminococcaceae bacterium YAD3003	786	1420	metabat_1185	NOBIN	tig00089782	scaffold_568	3960639.scaffold00002
k127_4085010	1284	0.5047	50.9	12.491	118.833	1962.646	6.208	134.881	0.163	0	2	Bacteria	Firmicutes	Clostridiales	Ruminococcaceae	Ruminiclostridium	[Eubacterium] siraeum	755	800	metabat_1151	NOBIN	tig02645621	-	-
k127_4085067	1817	0.5806	10.009	7.351	0.383	10.549	1.555	0.28	0.0	1	2	Bacteria	Bacteria-undef	Bacteria-undef	Bacteria-undef	Bacteria-undef	bacterium F083	NOBIN	1969	hic_212	NOBIN	-	scaffold_97	-
k127_4085100	2856	0.5455	2.153	15.024	5.349	86.002	0.754	1.368	1.811	0	1	Bacteria	Bacteroidetes	Bacteroidales	Prevotellaceae	Prevotella	Prevotella sp. CAG:592	1144	244	metabat_160	NOBIN	tig00016819;tig00060101;tig00006519	scaffold_324	-
k127_4085147	5153	0.3604	4.547	10.572	29.817	7.294	1.429	2.788	0.2	5	1	Bacteria	Firmicutes	Clostridiales	Clostridiaceae	Clostridium	Clostridium sp. CAG:768	226	NOBIN	metabat_564	NOBIN	tig00074547	k87_24794957;scaffold_3328;k87_3592416	-
k127_4085156	1039	0.5881	10.496	16.759	12.438	125.872	1.585	10.588	0.0	0	1	Bacteria	Actinobacteria	Bifidobacteriales	Bifidobacteriaceae	Bifidobacterium	Bifidobacterium subtile	NOBIN	336	hic_206	NOBIN	tig00129865	-	-
k127_4085157	2620	0.4851	3.158	8.127	3.675	5.91	10.1	0.018	0.039	0	2	Bacteria	Bacteroidetes	Bacteroidales	Bacteroidales-undef	Bacteroidales-undef	Bacteroidales bacterium KHT7	156	1068	metabat_486	NOBIN	tig00043492	-	-
k127_4085161	1406	0.5441	14.44	61.89	3.162	24.272	10.237	2.328	0.598	1	1	Bacteria	Bacteroidetes	Bacteroidales	Prevotellaceae	Prevotella	Prevotella sp. khp7	NOBIN	2092	hic_543	NOBIN	tig00022156	scaffold_465	-
k127_4085167	1882	0.2683	0.653	6.472	2.743	8.25	1.14	5.509	0.0	2	1	Bacteria	Firmicutes	Firmicutes-undef	Firmicutes-undef	Firmicutes-undef	Firmicutes bacterium CAG:321	1258	NOBIN	metabat_286	NOBIN	-	-	-
k127_4085180	1217	0.6401	0.191	5.145	0.035	208.691	0.13	48.386	14.539	0	1	no-hit	no-hit	no-hit	no-hit	no-hit	no-hit	332	2305	metabat_682	NOBIN	-	scaffold_1411	-
k127_4085198	2804	0.5121	8.466	20.54	6.331	38.309	0.388	5.782	0.0	2	1	Bacteria	Bacteroidetes	Bacteroidales	Prevotellaceae	Prevotella	Prevotella sp. CAG:279	363	3272	metabat_716	NOBIN	tig00501103	-	-
k127_4085280	2897	0.2385	5.739	23.194	19.416	99.342	6.941	14.301	0.026	2	2	Bacteria	Firmicutes	Clostridiales	Clostridiaceae	Clostridium	Clostridium sp. CAG:440	1169	719	metabat_187	NOBIN	-	-	-
k127_4085309	5390	0.3002	17.434	48.993	5.528	44.925	11.962	0.773	0.016	3	1	Bacteria	Tenericutes	Mycoplasmatales	Mycoplasmataceae	Mycoplasma	Mycoplasma sp. CAG:877	1196	1000	metabat_217	NOBIN	tig02646825	-	-
k127_4085317	3481	0.389	6.389	13.649	4.914	62.241	5.936	31.029	0.149	2	2	Archaea	Euryarchaeota	Methanobacteriales	Methanobacteriaceae	Methanobrevibacter	Methanobrevibacter sp. A27	1381	3451	metabat_423	NOBIN	-	NODE_3156_length_20207_cov_9.72995	-
k127_4085319	5722	0.4505	3.772	16.247	1.989	16.738	2.462	1.239	0.087	3	2	Eukaryota	Chytridiomycota	Neocallimastigales	Neocallimastigaceae	Piromyces	Piromyces sp. E2	897	83	metabat_1308	NOBIN	tig00151568	k87_47165250	-
k127_4085369	1800	0.6672	103.684	26.968	8.051	325.306	3.782	4.221	0.047	0	1	no-hit	no-hit	no-hit	no-hit	no-hit	no-hit	NOBIN	3157	hic_587	NOBIN	-	scaffold_6767	-
k127_4085395	11560	0.5721	72.092	12.819	19.693	68.533	0.462	25.329	2.277	8	2	Bacteria	Bacteroidetes	Bacteroidales	Bacteroidaceae	Bacteroides	Bacteroides sp. CAG:20	55	1308	metabat_934	NOBIN	tig00043530;tig00019631;tig00126203;tig00054407;tig00015496	scaffold_312;scaffold_24;scaffold_83;scaffold_285;NODE_21097_length_5827_cov_48.3794;scaffold_5766;NODE_2638_length_22343_cov_41.4116	-
k127_4085458	1556	0.2442	6.504	270.436	9.27	94.835	1.193	16.32	0.026	1	0	no-hit	no-hit	no-hit	no-hit	no-hit	no-hit	NOBIN	2060	hic_350	NOBIN	-	-	-
k127_4085522	3542	0.5438	2.853	42.084	1.898	32.918	3.468	3.818	5.934	4	2	Bacteria	Bacteroidetes	Bacteroidales	Prevotellaceae	Prevotella	Prevotella sp. BP1-145	1339	59	metabat_376	NOBIN	tig00030428	scaffold_1;k87_3044947	-
k127_4085528	3319	0.3405	0.146	7.251	0.229	1.923	0.34	0.0	0.025	0	2	Bacteria	Firmicutes	Firmicutes-undef	Firmicutes-undef	Firmicutes-undef	Bacilli bacterium VT-13-104	1352	NOBIN	metabat_391	NOBIN	-	-	-
k127_4085551	1246	0.4286	5.429	14.769	7.461	59.612	14.437	2.518	0.129	1	1	Bacteria	Bacteroidetes	Bacteroidales	Prevotellaceae	Prevotella	Prevotella baroniae	NOBIN	1970	hic_459	NOBIN	tig00155586	-	-
k127_4085573	1522	0.2924	1.839	32.578	2.707	27.304	0.976	4.368	0.0	0	1	no-hit	no-hit	no-hit	no-hit	no-hit	no-hit	316	939	metabat_664	NOBIN	tig00132199	-	-
k127_4085589	3502	0.5254	0.563	13.069	1.337	28.876	0.395	1.181	0.067	3	1	Bacteria	Bacteroidetes	Bacteroidales	Prevotellaceae	Prevotella	Prevotella aff. ruminicola Tc2-24	NOBIN	122	hic_012	NOBIN	-	-	-
k127_4085595	2373	0.362	0.18	7.89	0.524	5.895	0.307	0.023	0.016	0	2	Bacteria	Spirochaetes	Spirochaetales	Spirochaetaceae	Treponema	Treponema bryantii	347	NOBIN	metabat_698	NOBIN	tig00124055	-	-
k127_4085601	5881	0.1972	0.662	17.028	21.095	28.965	0.623	0.746	0.008	2	1	no-hit	no-hit	no-hit	no-hit	no-hit	no-hit	634	286	metabat_1017	NOBIN	-	-	-
k127_4085614	2236	0.5662	4.43	7.763	16.984	14.674	0.397	1.472	0.828	1	2	Bacteria	Bacteroidetes	Bacteroidales	Bacteroidales-undef	Bacteroidales-undef	Bacteroidales bacterium WCE2004	NOBIN	846	hic_477	NOBIN	-	-	-
k127_4085630	1186	0.5219	29.95	8.609	12.657	69.304	0.497	2.643	5.68	0	2	Bacteria	Bacteroidetes	Bacteroidales	Prevotellaceae	Prevotella	Prevotella pleuritidis	NOBIN	1309	hic_453	NOBIN	tig02646508	scaffold_186	-
k127_4085631	3331	0.4866	115.714	9.923	7.969	80.193	40.252	6.307	0.625	3	1	Bacteria	Bacteroidetes	Bacteroidales	Prevotellaceae	Prevotella	Prevotella aff. ruminicola Tc2-24	76	517	metabat_1167	NOBIN	tig00142120	scaffold_12056;scaffold_772	3960785.scaffold00003
k127_4085770	5439	0.5668	14.963	25.789	8.614	63.701	6.241	1.444	0.407	4	2	Bacteria	Bacteroidetes	Bacteroidales	Bacteroidaceae	Mediterranea	Mediterranea sp. An20	885	1558	metabat_1295	NOBIN	tig00139543;tig00088082;tig00026916;tig00111488	scaffold_7448;scaffold_927	-
k127_4085776	11129	0.3312	1.282	10.807	0.54	2.374	0.597	0.17	0.023	11	2	Bacteria	Candidatus Melainabacteria	Candidatus Melainabacteria-undef	Candidatus Melainabacteria-undef	Candidatus Melainabacteria-undef	Candidatus Melainabacteria bacterium GWF2_37_15	1256	1815	hic_024	NOBIN	-	k87_23306935	-
k127_4085777	3604	0.194	0.499	16.925	17.188	29.927	0.426	0.835	0.0	1	0	no-hit	no-hit	no-hit	no-hit	no-hit	no-hit	634	1166	metabat_1017	NOBIN	-	-	-
k127_4085782	8110	0.4101	0.054	8.325	0.033	0.515	0.163	0.013	0.005	9	1	no-hit	no-hit	no-hit	no-hit	no-hit	no-hit	453	NOBIN	metabat_816	NOBIN	-	-	-
k127_4085812	1699	0.2184	1.89	31.401	0.978	23.525	0.419	0.329	0.0	1	0	no-hit	no-hit	no-hit	no-hit	no-hit	no-hit	NOBIN	1996	hic_222	NOBIN	-	-	-
k127_4085822	1691	0.4891	84.944	25.015	18.641	51.441	10.484	4.422	0.026	4	2	no-hit	no-hit	no-hit	no-hit	no-hit	no-hit	NOBIN	971	hic_165	NOBIN	-	scaffold_7152	-
k127_4085823	5330	0.5886	2.959	14.465	1.025	22.272	2.276	0.366	0.0	3	2	Bacteria	Firmicutes	Clostridiales	Eubacteriaceae	Eubacterium	Eubacterium pyruvativorans	1028	NOBIN	metabat_031	metabat_031	-	-	-
k127_4085878	5016	0.4751	2.682	11.405	0.18	2.766	0.193	0.307	0.015	5	2	Bacteria	Spirochaetes	Spirochaetales	Spirochaetaceae	Treponema	Treponema bryantii	872	NOBIN	metabat_1281	metabat_1281	tig00094537	-	-
k127_4085880	1753	0.4558	0.499	6.707	4.719	25.742	0.613	6.299	0.435	2	2	Bacteria	Firmicutes	Clostridiales	Ruminococcaceae	Ruminococcus	Ruminococcus flavefaciens	602	183	metabat_982	NOBIN	-	-	-
k127_4085903	1224	0.393	0.415	16.723	0.276	12.803	2.471	0.0	0.034	0	2	Bacteria	Firmicutes	Clostridiales	Lachnospiraceae	Lachnospiraceae-undef	Lachnospiraceae bacterium G11	NOBIN	339	hic_022	NOBIN	tig00157964	-	-
k127_4085908	3590	0.2351	0.665	8.55	6.312	13.861	0.531	0.853	0.023	1	1	no-hit	no-hit	no-hit	no-hit	no-hit	no-hit	565	1996	metabat_940	NOBIN	-	-	-
k127_4085930	19086	0.426	7.065	11.183	1.145	8.095	6.273	2.851	0.012	15	1	Bacteria	Bacteroidetes	Bacteroidales	Bacteroidaceae	Bacteroides	Bacteroides sp. 43_108	677	984	metabat_1064	NOBIN	-	scaffold_36	-
k127_4085952	8246	0.3867	4.423	7.845	18.557	123.636	4.02	5.312	0.046	9	2	Bacteria	Firmicutes	Clostridiales	Lachnospiraceae	Lachnospiraceae-undef	Lachnospiraceae bacterium NE2001	320	1205	hic_193	NOBIN	tig00018618	scaffold_223	3347558.scf7180000000002|quiver_dupTrim=6709
k127_4085976	1311	0.4546	0.352	3.857	3.423	79.691	0.15	6.065	0.061	2	2	Bacteria	Bacteroidetes	Bacteroidetes-undef	Bacteroidetes-undef	Bacteroidetes-undef	Bacteroidetes bacterium GWE2_39_28	522	NOBIN	metabat_893	NOBIN	-	scaffold_430	-
k127_4085982	2728	0.3706	0.129	5.349	0.233	1.109	0.409	0.0	0.062	0	2	Bacteria	Firmicutes	Clostridiales	Lachnospiraceae	Lachnospiraceae-undef	Lachnospiraceae bacterium NE2001	1001	907	metabat_002	NOBIN	-	-	-
k127_4085992	3700	0.3451	9.677	7.292	0.422	2.406	2.829	0.411	0.096	3	2	Bacteria	Bacteroidetes	Bacteroidales	Prevotellaceae	Prevotella	Prevotella sp. P3-122	230	NOBIN	metabat_569	NOBIN	-	-	-
k127_4086032	3364	0.1775	1.409	51.788	1.941	50.63	0.694	0.116	0.012	0	1	no-hit	no-hit	no-hit	no-hit	no-hit	no-hit	971	1851	metabat_1391	NOBIN	-	-	-
k127_4086037	3737	0.5654	16.231	30.44	29.425	672.733	64.865	1.636	0.0	0	1	Bacteria	Bacteroidetes	Bacteroidales	Prevotellaceae	Prevotella	Prevotella sp. BP1-145	600	871	metabat_980	NOBIN	tig02643046;tig00141807	scaffold_1869	3368446.scaffold00002
k127_4086039	1327	0.5358	30.601	78.314	61.425	558.615	45.549	74.986	25.555	0	1	Bacteria	Bacteroidetes	Bacteroidales	Prevotellaceae	Prevotella	Prevotella sp. ne3005	NOBIN	413	hic_223	NOBIN	tig00013731	scaffold_4705;scaffold_20	3960801.scaffold00003
k127_4086049	30213	0.2937	2.625	21.251	1.611	15.747	1.874	1.605	0.059	35	1	Bacteria	Firmicutes	Clostridiales	Clostridiaceae	Clostridium	Clostridium sp. CAG:452	164	48	hic_572	NOBIN	tig00043820;tig00149872	scaffold_94170	-
k127_4086062	2427	0.3568	1.98	5.885	1.426	13.524	3.654	0.104	0.0	1	2	Bacteria	Bacteroidetes	Bacteroidales	Prevotellaceae	Prevotella	Prevotella sp. ne3005	NOBIN	816	hic_223	NOBIN	-	-	-
k127_4086098	9260	0.52	4.762	17.416	0.198	3.965	0.434	0.1	0.5	5	1	Bacteria	Bacteroidetes	Bacteroidales	Prevotellaceae	Prevotella	Prevotella buccalis	514	1489	metabat_884	NOBIN	tig00102402	scaffold_1224	-
k127_4086136	14113	0.3792	0.17	34.875	0.024	1.685	0.206	0.155	0.025	17	2	Bacteria	Firmicutes	Clostridiales	Ruminococcaceae	Ruminiclostridium	Ruminiclostridium thermocellum	799	3282	metabat_1199	NOBIN	-	-	-
k127_4086153	5371	0.5403	4.779	18.054	1.047	16.777	2.46	2.303	0.87	3	2	Bacteria	Bacteroidetes	Bacteroidales	Prevotellaceae	Prevotella	Prevotella sp. tc2-28	538	379	metabat_910	NOBIN	tig00018611;tig00128399;tig00051283;tig00008306;tig00141157	scaffold_110	3969374.scaffold00009;3368565.scaffold00001;3613049.scaffold00001
k127_4086180	1382	0.5695	0.213	7.171	0.185	8.378	0.421	0.312	0.014	0	2	Bacteria	Bacteroidetes	Bacteroidales	Prevotellaceae	Prevotella	Prevotella sp. khp7	NOBIN	1304	hic_094	NOBIN	-	-	-
k127_4086204	1290	0.1705	2.964	8.767	0.343	46.342	0.523	5.736	0.018	0	2	no-hit	no-hit	no-hit	no-hit	no-hit	no-hit	344	NOBIN	metabat_695	NOBIN	-	-	-
k127_4086235	3088	0.227	1.097	26.706	38.438	44.171	0.807	1.943	0.0	1	0	Eukaryota	Eukaryota-undef	Hymenostomatida	Hymenostomatida-undef	Ichthyophthirius	Ichthyophthirius multifiliis	634	1969	hic_391	NOBIN	-	-	-
k127_4086267	2333	0.2002	1.59	19.173	3.242	64.133	0.796	3.197	0.036	1	0	no-hit	no-hit	no-hit	no-hit	no-hit	no-hit	NOBIN	2786	hic_371	NOBIN	-	-	-
k127_4086336	4345	0.1814	5.059	116.117	3.455	46.06	1.22	0.885	0.01	1	1	Eukaryota	Chytridiomycota	Neocallimastigales	Neocallimastigaceae	Piromyces	Piromyces sp. E2	609	2734	metabat_989	NOBIN	-	-	-
k127_4086424	1127	0.4783	5.904	21.474	10.846	125.114	21.943	0.437	0.069	0	1	Bacteria	Bacteria-undef	Bacteria-undef	Bacteria-undef	Bacteria-undef	bacterium P201	NOBIN	2237	hic_102	NOBIN	tig00048640	scaffold_296	-
k127_4086480	1090	0.4578	2.765	12.9	1.992	42.037	0.628	0.051	0.0	0	2	Bacteria	Bacteroidetes	Sphingobacteriales	Sphingobacteriaceae	Pedobacter	Pedobacter glucosidilyticus	NOBIN	1790	hic_280	NOBIN	-	scaffold_81	-
k127_4086482	1717	0.4718	55.116	25.345	11.652	101.273	8.135	21.677	0.0	1	1	Bacteria	Firmicutes	Clostridiales	Lachnospiraceae	Butyrivibrio	Butyrivibrio proteoclasticus	NOBIN	1890	hic_126	NOBIN	tig00052858	-	2917467.scaffold00015
k127_4086511	1452	0.1956	5.889	198.208	3.537	75.832	1.651	0.354	0.0	0	1	no-hit	no-hit	no-hit	no-hit	no-hit	no-hit	NOBIN	2060	hic_392	NOBIN	-	-	-
k127_4086539	3453	0.4428	3.767	36.777	2.3	45.899	1.813	187.032	0.905	1	2	Bacteria	Bacteroidetes	Bacteroidales	Prevotellaceae	Prevotella	Prevotella sp. ne3005	NOBIN	63	hic_084	NOBIN	tig00060404	scaffold_19;scaffold_523	-
k127_4086550	1396	0.5709	12.579	154.327	30.097	373.997	37.771	41.657	0.315	0	1	Bacteria	Bacteroidetes	Bacteroidales	Prevotellaceae	Prevotella	Prevotella sp. BP1-145	NOBIN	3036	hic_345	NOBIN	tig00498303	-	4309559.scaffold00005;3963943.scaffold00003
k127_4086601	2928	0.2497	2.017	20.468	28.897	38.556	2.218	2.164	0.014	2	0	Eukaryota	Eukaryota-undef	Schizopyrenida	Vahlkampfiidae	Naegleria	Naegleria gruberi	634	NOBIN	metabat_1017	NOBIN	-	-	-
k127_4086616	5199	0.3778	18.873	7.024	1.192	4.782	2.914	0.9	0.029	1	2	Bacteria	Bacteroidetes	Bacteroidales	Prevotellaceae	Paraprevotella	Paraprevotella clara CAG:116	230	2508	metabat_569	NOBIN	tig00077415	scaffold_185	-
k127_4086627	1040	0.5337	5.494	6.229	8.488	131.089	2.281	0.0	0.0	0	2	Bacteria	Firmicutes	Clostridiales	Clostridiaceae	Sarcina	Sarcina sp. DSM 11001	NOBIN	3588	hic_230	NOBIN	-	-	-
k127_4086631	9321	0.4579	3.881	22.787	4.677	23.212	11.994	19.403	0.013	4	1	Bacteria	Bacteroidetes	Bacteroidales	Prevotellaceae	Prevotella	Prevotella sp. BP1-145	915	1633	metabat_1329	NOBIN	tig00060164	scaffold_210	-
k127_4086652	1079	0.5857	41.668	119.422	2.932	66.95	0.717	9.424	0.125	1	1	Archaea	Euryarchaeota	Euryarchaeota-undef	Euryarchaeota-undef	Euryarchaeota-undef	methanogenic archaeon ISO4-H5	NOBIN	1348	hic_507	NOBIN	tig02636528	-	-
k127_4086769	1252	0.3355	0.062	113.116	0.545	1.165	3.743	0.0	0.0	0	1	Bacteria	Firmicutes	Clostridiales	Eubacteriaceae	Eubacterium	Eubacterium uniforme	NOBIN	2977	hic_334	NOBIN	tig00006272	-	-
k127_4086780	12705	0.3456	16.171	8.818	0.59	28.806	0.451	0.057	0.036	7	2	Bacteria	Bacteria-undef	Bacteria-undef	Bacteria-undef	Bacteria-undef	bacterium CG2_30_54_10	1054	1511	metabat_060	NOBIN	-	scaffold_8014;scaffold_42389;scaffold_42389	-
k127_4086811	1091	0.4033	0.132	5.198	0.0	0.521	0.073	0.0	0.077	0	1	no-hit	no-hit	no-hit	no-hit	no-hit	no-hit	59	NOBIN	metabat_978	NOBIN	-	-	-
k127_4086815	5277	0.4952	4.587	8.719	1.391	16.791	1.101	1.179	0.035	6	2	Bacteria	Firmicutes	Clostridiales	Lachnospiraceae	Lachnospiraceae-undef	Lachnospiraceae bacterium NE2001	501	864	metabat_870	NOBIN	-	-	-
k127_4086827	2481	0.3865	13.4	147.12	55.307	543.747	0.258	1.262	0.025	1	2	Bacteria	Firmicutes	Clostridiales	Lachnospiraceae	Butyrivibrio	Butyrivibrio proteoclasticus	490	355	metabat_857	NOBIN	tig00006210	-	-
k127_4086847	9544	0.502	0.17	21.874	0.062	1130.199	0.24	231.457	199.672	8	1	Bacteria	Firmicutes	Veillonellales	Veillonellaceae	Allisonella	Allisonella histaminiformans	834	41	metabat_1239	NOBIN	tig00027431	-	-
k127_4086892	1246	0.2737	0.032	8.856	0.87	1.895	0.594	0.039	0.0	0	2	no-hit	no-hit	no-hit	no-hit	no-hit	no-hit	NOBIN	1159	hic_233	NOBIN	-	-	-
k127_4086896	1163	0.4282	1.527	11.298	2.902	24.104	12.23	0.225	0.0	0	1	Bacteria	Bacteroidetes	Bacteroidales	Prevotellaceae	Prevotella	Prevotella ruminicola	NOBIN	3235	hic_566	NOBIN	tig00049483	scaffold_48	-
k127_4086913	1073	0.3597	9.811	50.968	6.432	59.73	6.265	3.55	0.265	0	1	Bacteria	Firmicutes	Clostridiales	Lachnospiraceae	Lachnospiraceae-undef	Lachnospiraceae bacterium XBB1006	NOBIN	724	hic_030	NOBIN	tig00103835	-	-
k127_4086925	1391	0.4975	0.331	5.879	0.134	10.334	0.17	4.289	0.0	0	1	Bacteria	Firmicutes	Clostridiales	Clostridiaceae	Clostridium	Clostridium sp. CAG:433	NOBIN	1555	hic_135	NOBIN	-	-	-
k127_4087036	4501	0.4288	0.299	7.926	0.405	1.732	0.198	0.0	0.086	0	2	Bacteria	Spirochaetes	Spirochaetales	Spirochaetaceae	Treponema	Treponema porcinum	35	NOBIN	metabat_712	NOBIN	-	-	-
k127_4087074	7966	0.4228	3.025	10.331	2.334	19.291	0.496	4.263	0.134	8	1	Bacteria	Firmicutes	Clostridiales	Lachnospiraceae	Butyrivibrio	Butyrivibrio fibrisolvens	217	613	metabat_554	NOBIN	-	-	3964179.scaffold00001
k127_4087079	4778	0.5674	0.326	9.398	0.376	18.958	1.12	1.73	0.099	3	2	Bacteria	Bacteroidetes	Bacteroidales	Prevotellaceae	Prevotella	Prevotella sp. ne3005	NOBIN	1985	hic_085	NOBIN	tig00015193;tig00042858	k87_57765584	3969374.scaffold00002
k127_4087084	1594	0.4881	0.591	7.785	0.199	2.398	0.639	0.051	0.025	0	1	Bacteria	Bacteroidetes	Bacteroidales	Bacteroidaceae	Bacteroides	Bacteroides caccae CAG:21	653	NOBIN	metabat_1038	NOBIN	tig00146067	-	-
k127_4087146	5390	0.5102	65.483	10.182	2.347	22.52	2.223	0.164	0.014	3	2	Bacteria	Firmicutes	Clostridiales	Ruminococcaceae	Ruminococcaceae-undef	Ruminococcaceae bacterium YRB3002	1119	NOBIN	metabat_132	NOBIN	-	-	-
k127_4087154	3526	0.4109	1.155	12.317	7.28	73.058	3.333	0.732	0.081	0	2	Bacteria	Bacteroidetes	Bacteroidales	Bacteroidaceae	Bacteroides	Bacteroides luti	1109	1058	hic_425	NOBIN	-	k87_15299882	-
k127_4087164	5741	0.5138	1.955	26.982	1.216	8.591	1.757	2.613	1.58	3	2	Bacteria	Bacteroidetes	Bacteroidales	Prevotellaceae	Prevotella	Prevotella sp. khp7	769	308	metabat_1166	NOBIN	tig00052169;tig00034063;tig00172866	scaffold_148	3962893.scaffold00008;3960811.scaffold00006
k127_4087183	1040	0.349	0.0	4.012	0.0	31.936	0.073	22.28	0.0	0	1	no-hit	no-hit	no-hit	no-hit	no-hit	no-hit	NOBIN	790	hic_472	NOBIN	-	k87_17013771	-
k127_4087195	2096	0.4175	1.532	6.13	1.523	20.913	6.769	0.018	0.0	0	2	no-hit	no-hit	no-hit	no-hit	no-hit	no-hit	NOBIN	2443	hic_298	NOBIN	-	-	-
k127_4087198	5385	0.1929	4.147	57.135	0.843	27.586	0.62	3.483	0.007	0	1	Eukaryota	Chytridiomycota	Neocallimastigales	Neocallimastigaceae	Piromyces	Piromyces finnis	NOBIN	3542	hic_125	NOBIN	-	-	-
k127_4087203	1237	0.5748	0.065	6.266	0.144	433.965	0.403	10.213	1.335	0	2	Bacteria	Firmicutes	Selenomonadales	Selenomonadaceae	Selenomonas	Selenomonas ruminantium	NOBIN	1414	hic_515	NOBIN	-	-	-
k127_4087220	1273	0.4847	30.41	13.236	90.896	700.902	6.007	2.281	0.044	1	1	Bacteria	Firmicutes	Clostridiales	Ruminococcaceae	Ruminococcaceae-undef	Ruminococcaceae bacterium P7	NOBIN	2413	hic_113	NOBIN	-	scaffold_2334	3619812.scaffold00006
k127_4087238	1063	0.3471	0.989	5.062	1.532	11.49	0.166	2.091	0.0	0	2	no-hit	no-hit	no-hit	no-hit	no-hit	no-hit	NOBIN	376	hic_387	NOBIN	-	-	-
k127_4087239	3931	0.551	2.128	9.699	2.597	43.841	0.772	19.63	2.102	3	1	Bacteria	Firmicutes	Firmicutes-undef	Firmicutes-undef	Firmicutes-undef	Firmicutes bacterium CAG:56	1362	42	metabat_402	NOBIN	tig00179361	-	-
k127_4087272	3807	0.6924	39.24	19.727	9.484	102.861	4.63	2.769	0.128	3	1	Bacteria	Proteobacteria	Desulfovibrionales	Desulfovibrionaceae	Desulfovibrio	Desulfovibrio sp. X2	530	481	metabat_902	NOBIN	tig00042965	scaffold_2454;scaffold_4114;scaffold_1675	-
k127_4087358	2734	0.1847	0.817	35.713	0.822	12.196	0.36	1.875	0.0	3	1	no-hit	no-hit	no-hit	no-hit	no-hit	no-hit	104	NOBIN	metabat_055	NOBIN	-	-	-
k127_4087360	4984	0.2492	4.582	11.793	0.41	12.248	0.831	2.465	0.008	3	1	Bacteria	Firmicutes	Clostridiales	Ruminococcaceae	Faecalibacterium	Faecalibacterium prausnitzii	1376	NOBIN	metabat_417	NOBIN	tig00023401	-	-
k127_4087365	6205	0.4875	5.745	22.264	21.912	67.449	2.716	65.212	0.018	7	2	Bacteria	Spirochaetes	Spirochaetales	Spirochaetaceae	Treponema	Treponema brennaborense	1269	749	metabat_298	NOBIN	-	scaffold_4504;scaffold_151308;scaffold_430	-
k127_4087368	3240	0.5596	0.077	19.195	0.037	2.034	0.253	0.08	0.012	0	2	no-hit	no-hit	no-hit	no-hit	no-hit	no-hit	NOBIN	2017	hic_242	NOBIN	tig00120148	-	-
k127_4087369	3283	0.4411	80.617	31.815	17.471	160.373	9.127	29.712	0.805	2	1	Bacteria	Firmicutes	Clostridiales	Lachnospiraceae	Butyrivibrio	Butyrivibrio proteoclasticus	NOBIN	224	hic_126	NOBIN	tig00026459;tig00052858	k87_48394270;scaffold_2333;k87_19325097	-
k127_4087392	3815	0.1921	4.063	45.008	6.809	29.801	0.852	2.65	0.0	2	1	no-hit	no-hit	no-hit	no-hit	no-hit	no-hit	971	NOBIN	metabat_1391	NOBIN	-	-	-
k127_4087442	2907	0.3612	8.549	10.293	1.33	15.82	0.647	1.963	0.0	1	1	Bacteria	Spirochaetes	Spirochaetales	Spirochaetaceae	Treponema	Treponema succinifaciens	574	NOBIN	metabat_950	NOBIN	tig00075795;tig00111627	-	-
k127_4087481	1068	0.4607	9.02	54.014	4.499	31.822	8.01	0.201	0.0	1	1	Bacteria	Bacteroidetes	Bacteroidales	Prevotellaceae	Prevotella	Prevotella sp. ne3005	NOBIN	2841	hic_291	NOBIN	tig00498871	-	-
k127_4087489	3982	0.5387	29.048	17.964	38.533	54.853	10.324	6.184	0.044	3	2	Bacteria	Bacteria-undef	Bacteria-undef	Bacteria-undef	Bacteria-undef	bacterium F083	NOBIN	1425	hic_508	NOBIN	tig00008239	scaffold_45;scaffold_1;scaffold_5	-
k127_4087511	2951	0.2003	0.591	4.876	0.246	2.256	0.301	0.149	0.0	0	1	no-hit	no-hit	no-hit	no-hit	no-hit	no-hit	800	NOBIN	metabat_1202	NOBIN	-	-	-
k127_4087518	1210	0.5041	0.507	6.4	5.566	189.985	0.184	66.84	21.655	0	2	Bacteria	Firmicutes	Clostridiales	Clostridiales-undef	Clostridiales-undef	Clostridiales bacterium	NOBIN	2343	hic_091	NOBIN	-	scaffold_6993	-
k127_4087552	3427	0.4931	1.95	12.445	4.483	71.531	8.563	0.324	0.011	0	2	Bacteria	Bacteroidetes	Bacteroidales	Prevotellaceae	Prevotella	Prevotella sp. CAG:604	959	NOBIN	metabat_1377	NOBIN	tig00022155;tig00061834;tig00088915	scaffold_30;scaffold_7482	-
k127_4087559	1233	0.2044	8.006	208.846	5.058	67.65	1.187	9.621	0.196	1	0	no-hit	no-hit	no-hit	no-hit	no-hit	no-hit	NOBIN	518	hic_375	NOBIN	-	-	-
k127_4087562	12967	0.5711	143.75	21.227	3.402	77.671	2.443	10.654	0.013	10	2	Bacteria	Fibrobacteres	Fibrobacterales	Fibrobacteraceae	Fibrobacter	Fibrobacter sp. UWCM	504	840	metabat_873	NOBIN	tig00171336;tig00050249;tig02637127;tig00019444;tig00162376	scaffold_17736;scaffold_55;scaffold_230;scaffold_146;scaffold_10	3642917.scaffold00001;3642917.scaffold00001
k127_4087597	1374	0.4971	16.856	4.625	4.129	29.039	2.306	0.443	0.057	0	1	Bacteria	Bacteroidetes	Bacteroidales	Rikenellaceae	Alistipes	Alistipes sp. CAG:435	NOBIN	2410	hic_464	NOBIN	-	scaffold_937	-
k127_4087599	2657	0.4953	5.793	42.12	2.113	26.175	0.666	1.174	1.593	2	2	Bacteria	Bacteroidetes	Bacteroidales	Prevotellaceae	Prevotella	Prevotella buccae	769	2022	hic_479	NOBIN	tig00021412	scaffold_8	3969374.scaffold00002
k127_4087608	1005	0.4687	99.674	41.69	24.789	116.221	28.933	27.442	0.0	1	2	Bacteria	Firmicutes	Firmicutes-undef	Firmicutes-undef	Firmicutes-undef	Firmicutes bacterium CAG:65	507	1853	hic_137	NOBIN	tig00501936	-	3368481.scaffold00005
k127_4087610	3081	0.5703	0.73	13.327	0.435	5.312	1.713	1.673	0.491	3	2	Bacteria	Bacteroidetes	Bacteroidales	Prevotellaceae	Prevotella	Prevotella sp. ne3005	604	14	metabat_984	NOBIN	tig00046470;tig00128343	scaffold_7242;k87_17142764	3969374.scaffold00003
k127_4087618	3013	0.314	0.065	10.184	0.938	20.994	0.346	1.408	0.019	2	1	Bacteria	Firmicutes	Clostridiales	Lachnospiraceae	Pseudobutyrivibrio	Pseudobutyrivibrio sp. OR37	528	NOBIN	metabat_899	NOBIN	-	-	3769451.scaffold00021;2915476.scaffold00006
k127_4087648	8059	0.481	2.57	27.209	0.206	41.004	1.03	185.703	0.445	5	2	Bacteria	Bacteroidetes	Bacteroidales	Bacteroidaceae	Bacteroides	Bacteroides sp. CAG:530	28	63	metabat_634	NOBIN	tig00047543;tig00053521	scaffold_738	3368452.scaffold00003
k127_4087723	1921	0.2686	0.04	4.617	0.023	2.074	0.312	0.376	0.0	0	2	Bacteria	Firmicutes	Clostridiales	Clostridiaceae	Clostridium	Clostridium sp. CAG:492	774	NOBIN	metabat_1172	NOBIN	-	-	-
k127_4087736	1709	0.2019	10.626	250.054	7.962	110.28	2.465	0.487	0.0	0	1	no-hit	no-hit	no-hit	no-hit	no-hit	no-hit	NOBIN	711	hic_389	NOBIN	-	-	-
k127_4087758	1927	0.2138	2.208	28.014	29.838	49.407	2.374	4.255	0.011	1	0	Eukaryota	Eukaryota-undef	Peniculida	Parameciidae	Paramecium	Paramecium tetraurelia	634	NOBIN	metabat_1017	NOBIN	-	-	-
k127_4087759	3539	0.586	1.422	13.964	1.393	28.384	0.826	2.969	0.0	1	1	Bacteria	Bacteroidetes	Bacteroidales	Prevotellaceae	Prevotella	Prevotella sp. CAG:487	1113	2020	metabat_126	NOBIN	tig00087990	-	-
k127_4087807	1495	0.5572	7.09	10.003	4.332	107.312	0.474	13.799	0.108	0	2	Bacteria	Fibrobacteres	Fibrobacterales	Fibrobacteraceae	Fibrobacter	Fibrobacter succinogenes	NOBIN	3164	hic_331	NOBIN	tig00500264	scaffold_220	-
k127_4087854	5339	0.4778	15.098	8.481	10.95	24.692	0.59	0.096	0.036	5	1	Bacteria	Firmicutes	Clostridiales	Ruminococcaceae	Ruminococcaceae-undef	Ruminococcaceae bacterium YAD3003	1320	1682	metabat_356	NOBIN	tig00144791	scaffold_2222	-
k127_4087855	2026	0.4092	0.963	20.13	8.702	158.551	1.8	26.619	0.442	1	2	Bacteria	Bacteroidetes	Bacteroidales	Prevotellaceae	Prevotella	Prevotella sp. ne3005	NOBIN	1272	hic_040	NOBIN	tig00140658	scaffold_20	3755419.scaffold00001
k127_4087857	31630	0.3345	6.292	14.108	13.594	111.748	6.863	26.423	0.03	33	1	Archaea	Euryarchaeota	Methanobacteriales	Methanobacteriaceae	Methanobrevibacter	Methanobrevibacter millerae	1383	1482	metabat_425	NOBIN	tig00120022;tig00122387;tig00084060	scaffold_960;scaffold_344;scaffold_344;scaffold_312;scaffold_344;scaffold_743;scaffold_4920	4300137.scaffold00002;4300137.scaffold00009
k127_4087865	3154	0.5682	23.14	8.677	6.781	56.916	1.532	1.57	0.087	1	2	Bacteria	Firmicutes	Firmicutes-undef	Firmicutes-undef	Firmicutes-undef	Firmicutes bacterium CAG:555	823	39	metabat_1227	NOBIN	tig00038894	-	-
k127_4087925	4497	0.5257	1.678	21.541	3.848	19.033	1.185	33.609	0.919	2	1	Bacteria	Firmicutes	Clostridiales	Lachnospiraceae	Lachnospiraceae-undef	Lachnospiraceae bacterium	1043	2714	metabat_048	NOBIN	tig00059915	-	3368592.scaffold00006
k127_4087970	1736	0.2149	0.687	18.402	37.184	42.464	0.962	2.393	0.0	0	1	no-hit	no-hit	no-hit	no-hit	no-hit	no-hit	634	NOBIN	metabat_1017	NOBIN	-	-	-
k127_4087971	2801	0.5252	19.476	84.106	16.365	214.282	0.516	1.603	0.014	0	2	Bacteria	Firmicutes	Clostridiales	Lachnospiraceae	Blautia	Blautia sp. An46	1114	2198	metabat_127	NOBIN	-	-	-
k127_4087975	1005	0.407	2.175	21.15	4.654	122.946	5.181	3.19	0.265	0	2	no-hit	no-hit	no-hit	no-hit	no-hit	no-hit	NOBIN	232	hic_347	NOBIN	tig00087531	scaffold_129	-
k127_4087979	6070	0.5783	0.364	15.335	1.442	5.14	0.271	0.305	0.036	5	1	Bacteria	Firmicutes	Clostridiales	Lachnospiraceae	Dorea	Dorea sp. 5-2	1127	140	metabat_141	NOBIN	-	-	-
k127_4088003	1059	0.254	0.814	4.42	0.409	3.113	0.352	0.098	0.0	0	2	Bacteria	Tenericutes	Mycoplasmatales	Mycoplasmataceae	Mycoplasma	Mycoplasma sp. CAG:877	NOBIN	949	hic_140	NOBIN	-	-	-
k127_4088017	1592	0.4039	1.362	9.016	0.732	8.096	0.218	0.636	0.0	1	2	no-hit	no-hit	no-hit	no-hit	no-hit	no-hit	NOBIN	529	hic_232	NOBIN	-	-	-
k127_4088018	7036	0.5463	3.836	29.64	3.604	9.85	0.841	39.462	0.082	5	1	Bacteria	Bacteria-undef	Bacteria-undef	Bacteria-undef	Bacteria-undef	bacterium F083	709	2599	metabat_1100	NOBIN	tig00499791	scaffold_67	-
k127_4088064	1000	0.532	2.874	101.644	84.767	1270.087	5.261	140.081	1.784	0	1	Bacteria	Bacteroidetes	Bacteroidales	Prevotellaceae	Prevotella	Prevotella sp. tc2-28	NOBIN	660	hic_505	NOBIN	tig00008812	scaffold_3068	-
k127_4088066	5949	0.6001	0.905	48.49	4.174	98.423	0.648	4.808	0.279	5	1	Bacteria	Bacteroidetes	Bacteroidales	Bacteroidaceae	Bacteroides	Bacteroides coprophilus CAG:333	821	230	metabat_1225	NOBIN	tig00008418	-	-
k127_4088103	3524	0.2389	0.895	22.936	35.021	42.161	0.726	1.104	0.022	0	1	no-hit	no-hit	no-hit	no-hit	no-hit	no-hit	634	2163	hic_222	NOBIN	-	-	-
k127_4088140	21029	0.2556	0.626	37.942	0.322	4.254	0.509	0.504	0.023	20	1	Bacteria	Firmicutes	Clostridiales	Clostridiaceae	Clostridium	Clostridium sp. CAG:914	52	22	hic_309	NOBIN	-	k87_30461755	-
k127_4088141	2022	0.5025	0.161	30.114	89.078	211.175	0.16	134.498	107.258	2	1	Bacteria	Bacteroidetes	Bacteroidales	Prevotellaceae	Prevotella	Prevotella multisaccharivorax	NOBIN	262	hic_029	NOBIN	tig00052070	scaffold_2591	-
k127_4088151	2533	0.5318	71.274	17.539	3.374	72.482	0.404	2.294	0.0	0	2	Bacteria	Firmicutes	Clostridiales	Lachnospiraceae	Butyrivibrio	Butyrivibrio sp. INlla14	86	NOBIN	metabat_1278	metabat_1278	-	-	-
k127_4088183	4727	0.2558	0.242	9.225	1.188	32.391	0.215	2.9	0.052	4	2	Bacteria	Firmicutes	Clostridiales	Peptococcaceae	Desulfotomaculum	Desulfotomaculum geothermicum	520	NOBIN	metabat_891	NOBIN	tig00050985	-	-
k127_4088188	2218	0.5207	6.459	65.056	55.377	186.326	1.724	10.667	2.839	2	0	Bacteria	Bacteroidetes	Bacteroidales	Bacteroidales-undef	Bacteroidales-undef	Bacteroidales bacterium WCE2008	NOBIN	1669	hic_236	NOBIN	tig00003694	scaffold_4766	-
k127_4088203	2459	0.5787	14.598	17.768	9.858	78.055	1.924	13.514	0.748	1	2	Bacteria	Firmicutes	Selenomonadales	Selenomonadaceae	Schwartzia	Schwartzia succinivorans	NOBIN	2667	hic_336	NOBIN	-	scaffold_201	-
k127_4088221	4411	0.4532	0.314	9.821	0.156	1.091	0.276	0.924	0.081	2	2	Bacteria	Spirochaetes	Spirochaetales	Spirochaetaceae	Treponema	Treponema saccharophilum	1064	1396	metabat_071	NOBIN	-	-	-
k127_4088234	3906	0.5105	1.606	7.541	5.165	10.502	0.331	0.162	0.042	3	2	Bacteria	Spirochaetes	Spirochaetales	Spirochaetaceae	Treponema	Treponema saccharophilum	995	94	metabat_1417	NOBIN	-	-	-
k127_4088291	2518	0.3336	0.083	11.807	0.183	2.598	0.881	0.143	0.017	0	1	no-hit	no-hit	no-hit	no-hit	no-hit	no-hit	NOBIN	719	hic_299	NOBIN	-	-	-
k127_4088292	1943	0.1961	1.927	25.464	3.128	53.394	0.467	3.465	0.05	0	1	no-hit	no-hit	no-hit	no-hit	no-hit	no-hit	1113	NOBIN	metabat_126	NOBIN	-	-	-
k127_4088307	3061	0.5867	14.426	6.517	16.663	281.719	10.038	14.641	0.044	2	1	Bacteria	Firmicutes	Clostridiales	Lachnospiraceae	Coprococcus	Coprococcus eutactus CAG:665	1305	189	metabat_339	NOBIN	-	scaffold_503	-
k127_4088321	4382	0.4849	2.385	6.266	3.953	97.833	0.506	5.114	0.097	3	2	Bacteria	Bacteroidetes	Bacteroidales	Tannerellaceae	Parabacteroides	Parabacteroides distasonis	945	1812	metabat_1362	NOBIN	tig00026901	scaffold_59	-
k127_4088323	1888	0.4354	1.955	8.971	9.267	124.97	2.165	0.466	0.0	0	2	no-hit	no-hit	no-hit	no-hit	no-hit	no-hit	NOBIN	757	hic_540	NOBIN	-	-	-
k127_4088358	2898	0.2633	1.572	30.458	0.856	8.202	0.339	0.043	0.013	2	1	no-hit	no-hit	no-hit	no-hit	no-hit	no-hit	1024	1968	metabat_027	NOBIN	tig00128204	-	-
k127_4088370	3250	0.3335	0.218	99.766	0.131	2.8	1.192	0.007	0.012	1	2	Bacteria	Firmicutes	Clostridiales	Eubacteriaceae	Eubacterium	Eubacterium uniforme	196	NOBIN	metabat_530	NOBIN	tig00005656	-	-
k127_4088409	14114	0.5317	0.235	20.037	43.073	615.141	0.173	28.694	21.194	9	1	Bacteria	Bacteroidetes	Bacteroidales	Prevotellaceae	Prevotella	Prevotella sp. oral taxon 306	1070	85	metabat_078	NOBIN	tig00502297	scaffold_289	3960811.scaffold00001;2917430.scaffold00017
k127_4088414	12614	0.5977	6.83	22.039	3.574	45.074	4.128	3.903	0.381	7	2	Bacteria	Bacteroidetes	Bacteroidales	Prevotellaceae	Prevotella	Prevotella sp. BP1-145	NOBIN	92	hic_218	NOBIN	tig00035541;tig00097439	scaffold_252;scaffold_170;scaffold_734;k87_4128011	3368446.scaffold00015
k127_4088485	3692	0.3464	0.712	22.193	0.088	2.631	0.609	2.233	0.037	1	1	Bacteria	Bacteroidetes	Bacteroidetes-undef	Bacteroidetes-undef	Bacteroidetes-undef	Bacteroidetes bacterium RIFOXYA12_FULL_38_20	125	93	metabat_288	NOBIN	-	-	-
k127_4088486	4425	0.5647	10.635	71.588	91.35	295.986	2.986	14.333	1.718	2	2	Bacteria	Bacteroidetes	Bacteroidales	Bacteroidaceae	Bacteroides	Bacteroides sp. CAG:545	728	147	metabat_1121	NOBIN	tig00013968	scaffold_1359	-
k127_4088496	5380	0.4716	3.183	10.478	0.315	5.367	19.509	0.289	0.02	5	2	Bacteria	Firmicutes	Clostridiales	Eubacteriaceae	Eubacterium	Eubacterium sp. An11	412	381	metabat_771	NOBIN	-	-	-
k127_4088572	3114	0.3282	0.604	6.492	1.004	51.842	0.457	3.535	0.013	4	2	Bacteria	Firmicutes	Clostridiales	Clostridiaceae	Clostridium	Clostridium sp. CAG:813	551	NOBIN	metabat_925	NOBIN	-	-	-
k127_4088593	7412	0.3515	7.177	32.223	1.72	5.954	1.737	0.041	0.0	1	1	Bacteria	Firmicutes	Clostridiales	Lachnospiraceae	Oribacterium	Oribacterium sp. KHPX15	NOBIN	1092	hic_268	NOBIN	-	-	-
k127_4088622	6141	0.3118	24.359	13.15	22.019	19.793	0.437	0.015	0.013	3	1	no-hit	no-hit	no-hit	no-hit	no-hit	no-hit	NOBIN	2352	hic_361	NOBIN	-	scaffold_5561	-
k127_4088668	5739	0.4553	142.77	20.654	0.428	21.467	2.604	2.593	0.024	1	2	Bacteria	Firmicutes	Firmicutes-undef	Firmicutes-undef	Firmicutes-undef	Firmicutes bacterium CAG:822	1388	NOBIN	metabat_430	NOBIN	-	-	-
k127_4088670	2017	0.3406	2.023	12.318	0.598	13.122	0.123	0.898	0.0	2	0	Bacteria	Firmicutes	Clostridiales	Lachnospiraceae	Lachnoclostridium	[Clostridium] aminophilum	NOBIN	1555	hic_044	NOBIN	-	-	-
k127_4088672	2347	0.4938	110.075	32.338	5.941	160.189	2.391	17.359	0.051	2	1	Bacteria	Fibrobacteres	Fibrobacterales	Fibrobacteraceae	Fibrobacter	Fibrobacter sp. UWB8	NOBIN	2196	hic_152	NOBIN	tig00050249	scaffold_55	-
k127_4088683	2060	0.2388	3.534	56.933	28.28	60.466	1.199	3.693	0.02	1	0	Eukaryota	Eukaryota-undef	Heterotrichida	Stentoridae	Stentor	Stentor coeruleus	634	919	metabat_1017	NOBIN	-	-	-
k127_4088690	3436	0.3341	0.036	30.062	2.123	28.484	0.252	3.792	0.093	4	2	Bacteria	Firmicutes	Clostridiales	Lachnospiraceae	Lachnospiraceae-undef	[Eubacterium] rectale	1247	1100	metabat_274	NOBIN	tig00028655	k87_19869764	2917044.scaffold00015
k127_4088695	5029	0.4752	0.364	24.649	4.32	65.26	1.379	29.167	0.017	4	1	Bacteria	Firmicutes	Clostridiales	Ruminococcaceae	Ruminococcus	Ruminococcus albus	165	343	metabat_496	NOBIN	tig00031809	scaffold_2285	3353001.scaffold00006
k127_4088716	3060	0.3941	0.208	6.953	0.064	1.93	0.275	0.164	0.0	2	2	Bacteria	Firmicutes	Clostridiales	Lachnospiraceae	Butyrivibrio	Butyrivibrio fibrisolvens	372	NOBIN	metabat_726	NOBIN	-	-	-
k127_4088721	2088	0.5129	18.178	21.336	23.402	347.047	2.605	70.298	0.295	1	1	Bacteria	Bacteroidetes	Bacteroidales	Porphyromonadaceae	Porphyromonadaceae-undef	Porphyromonadaceae bacterium CG2_30_38_12	1292	2304	metabat_324	NOBIN	tig00018943	NODE_4965_length_15779_cov_11.9829;scaffold_413	-
k127_4088734	5511	0.3163	0.151	12.61	14.942	6.764	0.537	3.999	0.037	5	2	Bacteria	Firmicutes	Clostridiales	Clostridiaceae	Clostridium	Clostridium sp. CAG:813	367	918	metabat_720	NOBIN	-	-	-
k127_4088779	9554	0.4846	3.323	11.453	1.441	15.908	1.115	126.857	1.758	9	1	Bacteria	Bacteroidetes	Bacteroidales	Prevotellaceae	Prevotella	Prevotella pleuritidis	895	994	metabat_1306	NOBIN	tig00011630;tig00011630;tig00009184	scaffold_102;scaffold_137;scaffold_1357	3613049.scaffold00008;3964077.scaffold00026
k127_4088792	6137	0.4634	4.458	14.73	0.491	48.863	0.461	3.473	0.092	5	1	Bacteria	Bacteroidetes	Bacteroidales	Bacteroidaceae	Bacteroides	Bacteroides eggerthii	873	620	metabat_1282	NOBIN	tig00059019	-	-
k127_4088808	3065	0.4718	2.221	9.774	0.652	5.537	0.497	1.412	0.027	2	2	Bacteria	Bacteroidetes	Bacteroidales	Prevotellaceae	Prevotella	Prevotella sp. CAG:279	255	2143	metabat_596	NOBIN	tig00122429	-	-
k127_4088830	1952	0.4908	6.496	8.076	1.709	19.513	1.108	1.843	0.606	0	1	Bacteria	Firmicutes	Clostridiales	Clostridiales-undef	Clostridiales-undef	Clostridiales bacterium CHKCI001	NOBIN	104	hic_119	NOBIN	-	-	-
k127_4088832	1284	0.6347	41.952	16.681	11.964	152.347	4.809	17.062	0.342	0	2	Bacteria	Firmicutes	Lactobacillales	Lactobacillaceae	Lactobacillus	Lactobacillus thailandensis	NOBIN	1819	hic_041	NOBIN	-	-	-
k127_4088834	4043	0.3146	7.5	32.905	1.682	24.811	6.65	0.174	0.01	3	2	Bacteria	Bacteria-undef	Bacteria-undef	Bacteria-undef	Bacteria-undef	candidate division SR1 bacterium RAAC1_SR1_1	1196	NOBIN	metabat_217	NOBIN	-	-	-
k127_4088839	1974	0.4347	86.938	5.489	9.396	74.543	4.379	0.895	0.04	3	2	Bacteria	Firmicutes	Clostridiales	Clostridiales-undef	Flavonifractor	Flavonifractor sp. An306	NOBIN	2432	hic_340	NOBIN	-	-	-
k127_4088878	2341	0.4754	3.881	49.623	10.614	323.198	11.28	19.974	7.619	1	2	Bacteria	Bacteroidetes	Bacteroidales	Prevotellaceae	Prevotella	Prevotella ruminicola	1080	3127	metabat_089	NOBIN	tig00034217;tig00088799	scaffold_389;scaffold_1718	3368452.scaffold00004;4300076.scaffold00002
k127_4088879	11790	0.5218	1.251	26.12	0.494	11.441	1.234	4.047	0.259	11	0	Bacteria	Bacteroidetes	Bacteroidales	Prevotellaceae	Prevotella	Prevotella ruminicola	563	250	metabat_938	NOBIN	tig00057052	scaffold_30;scaffold_91;scaffold_27	3962893.scaffold00007;3969374.scaffold00006;3613049.scaffold00001
k127_4088999	3789	0.5028	5.756	19.609	18.098	347.196	2.037	27.003	0.728	1	2	Bacteria	Bacteroidetes	Bacteroidales	Prevotellaceae	Prevotella	Prevotella sp. ne3005	422	436	metabat_782	NOBIN	tig00017660;tig00017660;tig02637828	scaffold_990	-
k127_4089010	2356	0.6621	93.62	17.842	10.379	250.934	3.573	0.725	0.008	2	2	Bacteria	Armatimonadetes	Armatimonadetes-undef	Armatimonadetes-undef	Armatimonadetes-undef	Armatimonadetes bacterium CG2_30_66_41	NOBIN	1740	hic_152	NOBIN	tig00141691;tig00088980	scaffold_6492	-
k127_4089013	6372	0.5201	7.475	11.843	5.418	127.075	8.755	4.753	0.502	8	1	Bacteria	Firmicutes	Clostridiales	Clostridiaceae	Sarcina	Sarcina sp. DSM 11001	537	443	metabat_909	NOBIN	tig00170455	scaffold_679;scaffold_11529	3776358.scaffold00004
k127_4089026	1128	0.4521	0.786	65.91	1.201	5.624	1.873	0.458	0.0	1	0	Bacteria	Bacteroidetes	Bacteroidales	Prevotellaceae	Prevotella	Prevotella sp. khp7	1391	527	metabat_434	NOBIN	tig00007045	-	-
k127_4089037	1231	0.45	0.679	46.117	0.669	6.338	0.383	123.646	4.271	0	2	no-hit	no-hit	no-hit	no-hit	no-hit	no-hit	NOBIN	158	hic_010	NOBIN	tig00015656;tig00006717;tig00025524	-	-
k127_4089085	7250	0.376	0.402	11.402	0.593	5.55	0.973	4.154	0.265	6	2	Bacteria	Firmicutes	Clostridiales	Clostridiaceae	Clostridium	Clostridium sp. CAG:590	228	598	metabat_566	NOBIN	-	k87_4624583	-
k127_4089092	1601	0.2655	9.979	408.287	16.152	163.402	4.054	23.989	0.024	1	0	no-hit	no-hit	no-hit	no-hit	no-hit	no-hit	NOBIN	1380	hic_392	NOBIN	-	-	-
k127_4089189	2252	0.5573	8.837	17.876	4.556	33.6	0.661	5.133	1.021	1	1	Bacteria	Bacteroidetes	Bacteroidales	Prevotellaceae	Prevotella	Prevotella sp. CAG:873	NOBIN	151	hic_176	NOBIN	tig00498705	scaffold_113	-
k127_4089204	8985	0.5667	0.944	24.421	0.183	2.914	0.622	0.249	0.028	8	2	Bacteria	Bacteroidetes	Bacteroidales	Prevotellaceae	Paraprevotella	Paraprevotella clara CAG:116	1034	2575	metabat_038	NOBIN	tig00132152	scaffold_274;scaffold_816	-
k127_4089232	13972	0.5741	0.725	12.755	0.385	7.704	0.978	69.226	1.386	8	1	Bacteria	Bacteroidetes	Bacteroidales	Prevotellaceae	Prevotella	Prevotella sp. tf2-5	494	1169	metabat_861	NOBIN	tig00033863;tig00101330;tig02637321;tig00031836;tig00050524	k87_3566864;scaffold_219	3613049.scaffold00006;3969374.scaffold00007
k127_4089247	3159	0.4831	45.799	15.868	9.525	100.399	9.804	10.615	0.024	1	2	Bacteria	Firmicutes	Clostridiales	Lachnospiraceae	Lachnospiraceae-undef	Lachnospiraceae bacterium XPB1003	612	19	metabat_993	NOBIN	tig00025667	-	2916488.scaffold00014
k127_4089249	1527	0.5639	6.792	5.771	1.427	10.896	1.307	0.145	0.051	1	1	Bacteria	Firmicutes	Clostridiales	Clostridiales-undef	Clostridiales-undef	Clostridiales bacterium	NOBIN	2872	hic_154	NOBIN	-	-	-
k127_4089265	1456	0.3901	0.251	5.62	2.483	67.03	0.464	1.205	0.0	0	1	Bacteria	Firmicutes	Clostridiales	Clostridiales-undef	Clostridiales-undef	Clostridiales bacterium 42_27	NOBIN	2613	hic_173	NOBIN	-	-	-
k127_4089295	2969	0.5877	9.401	10.543	6.681	44.261	2.803	0.739	0.158	3	2	Bacteria	Proteobacteria	Rhodobacterales	Rhodobacteraceae	Tropicimonas	Tropicimonas sediminicola	NOBIN	477	hic_092	NOBIN	tig00100009	-	-
k127_4089325	3638	0.188	1.058	48.639	0.551	23.895	0.34	0.257	0.013	5	2	no-hit	no-hit	no-hit	no-hit	no-hit	no-hit	104	362	metabat_055	NOBIN	-	-	-
k127_4089332	2634	0.2885	0.158	24.356	0.359	26.84	0.276	0.312	0.062	2	2	Bacteria	Firmicutes	Clostridiales	Clostridiaceae	Clostridium	Clostridium sp. CAG:793	511	1156	metabat_881	NOBIN	-	-	-
k127_4089335	4974	0.384	0.683	9.709	0.037	0.754	0.636	0.042	0.024	2	2	Bacteria	Bacteroidetes	Bacteroidales	Bacteroidaceae	Bacteroides	Bacteroides sp. CAG:545	1302	NOBIN	metabat_336	metabat_336	-	-	-
k127_4089353	4939	0.4456	4.991	8.298	0.45	2.921	0.291	29.305	0.113	4	1	Bacteria	Spirochaetes	Spirochaetales	Spirochaetaceae	Treponema	Treponema berlinense	90	2196	metabat_1323	NOBIN	tig02639562	-	-
k127_4089363	1076	0.3792	0.019	4.95	0.113	2.51	1.984	0.071	0.217	1	1	Bacteria	Firmicutes	Clostridiales	Clostridiales-undef	Clostridiales-undef	Clostridiales bacterium 41_12_two_minus	896	NOBIN	metabat_1307	NOBIN	-	-	-
k127_4089395	1504	0.4867	1.577	62.464	20.785	449.125	0.585	14.95	0.154	0	1	Bacteria	Bacteroidetes	Bacteroidales	Prevotellaceae	Prevotella	Prevotella sp. ne3005	NOBIN	495	hic_255	NOBIN	tig00015794	scaffold_1566	-
k127_4089476	2140	0.4673	8.443	17.985	4.537	66.868	2.12	44.241	0.068	1	2	Bacteria	Firmicutes	Clostridiales	Ruminococcaceae	Ruminococcus	Ruminococcus flavefaciens	724	674	metabat_1117	NOBIN	tig00076839	scaffold_774	3612276.scaffold00001
k127_4089488	2679	0.5323	1.077	24.619	3.57	22.156	0.975	28.102	0.552	2	2	Bacteria	Firmicutes	Clostridiales	Lachnospiraceae	Lachnospiraceae-undef	Lachnospiraceae bacterium	1043	2165	metabat_048	NOBIN	tig00070550	-	3368933.scaffold00006;3368592.scaffold00017
k127_4089571	1915	0.4428	5.749	3.973	0.085	7.204	0.392	0.0	0.0	2	2	Bacteria	Bacteroidetes	Bacteroidales	Prevotellaceae	Prevotella	Prevotella sp. ne3005	NOBIN	676	hic_008	NOBIN	-	-	-
k127_4089592	2760	0.2899	3.07	7.081	0.812	10.48	1.578	12.537	0.014	1	2	Bacteria	Tenericutes	Mycoplasmatales	Mycoplasmataceae	Mycoplasma	Mycoplasma sp. CAG:877	798	1109	metabat_1198	NOBIN	-	scaffold_1248	-
k127_4089593	5693	0.5215	21.542	10.843	1.097	6.843	2.535	0.441	0.181	3	2	Bacteria	Bacteroidetes	Bacteroidales	Prevotellaceae	Prevotella	Prevotella sp. khp7	1223	NOBIN	metabat_248	NOBIN	tig00107447;tig00011652;tig00020928	scaffold_1692;scaffold_71	3761204.scaffold00002
k127_4089615	1357	0.2793	0.126	39.864	0.18	16.758	0.246	7.229	0.093	0	2	no-hit	no-hit	no-hit	no-hit	no-hit	no-hit	596	NOBIN	metabat_974	NOBIN	tig00076028	-	-
k127_4089632	1445	0.5287	11.068	6.226	1.147	23.743	1.236	8.915	0.0	1	2	Bacteria	Bacteroidetes	Bacteroidales	Bacteroidaceae	Bacteroides	Bacteroides sp. CAG:545	NOBIN	1170	hic_319	NOBIN	tig00097374	-	-
k127_4089633	2228	0.5103	2.941	17.753	2.939	25.623	16.379	1.526	0.0	0	1	Bacteria	Bacteroidetes	Bacteroidales	Prevotellaceae	Prevotella	Prevotella sp. tc2-28	NOBIN	3478	hic_467	NOBIN	-	-	-
k127_4089661	1358	0.3903	3.629	5.096	1.919	28.753	0.151	13.983	0.059	1	2	Bacteria	Proteobacteria	Aeromonadales	Succinivibrionaceae	Succinatimonas	Succinatimonas sp. CAG:777	233	NOBIN	metabat_572	NOBIN	-	scaffold_10343	3984221.scaffold00018
k127_4089714	1643	0.4881	119.354	12.026	7.284	51.931	5.719	23.7	0.05	1	2	Bacteria	Bacteroidetes	Bacteroidales	Prevotellaceae	Prevotella	Prevotella multisaccharivorax	NOBIN	1719	hic_098	NOBIN	tig02637024	scaffold_1446	-
k127_4089783	2649	0.4115	0.111	4.277	0.072	0.647	0.337	0.0	0.068	1	2	Bacteria	Bacteroidetes	Bacteroidales	Prevotellaceae	Prevotella	Prevotella sp. P5-92	951	NOBIN	metabat_1369	NOBIN	-	-	-
k127_4089791	4638	0.5241	0.709	9.528	1.721	9.933	0.737	0.741	0.12	3	2	Bacteria	Bacteroidetes	Bacteroidales	Prevotellaceae	Prevotella	Prevotella sp. tc2-28	583	1244	metabat_960	NOBIN	tig00046049;tig00053828	scaffold_2334	3613049.scaffold00005
k127_4089857	1360	0.611	1.849	7.218	3.542	101.26	1.06	0.924	0.483	0	1	Bacteria	Bacteroidetes	Bacteroidales	Rikenellaceae	Alistipes	Alistipes sp. CAG:435	NOBIN	423	hic_463	NOBIN	-	-	-
k127_4089872	2780	0.3435	0.483	10.301	0.015	1.762	1.309	0.123	0.0	6	2	no-hit	no-hit	no-hit	no-hit	no-hit	no-hit	1046	NOBIN	metabat_051	NOBIN	-	-	-
k127_4089899	3211	0.2295	32.21	468.509	19.485	252.94	8.328	14.813	0.066	2	1	no-hit	no-hit	no-hit	no-hit	no-hit	no-hit	836	2734	hic_350	NOBIN	-	-	-
k127_4089929	2805	0.3579	4.116	8.775	0.528	8.139	0.422	11.524	0.073	4	2	Bacteria	Fusobacteria	Fusobacteriales	Fusobacteriaceae	Fusobacterium	Fusobacterium sp. CAG:815	246	NOBIN	metabat_586	NOBIN	-	scaffold_3	-
k127_4089947	1200	0.2133	1.179	5.747	0.127	2.521	0.228	1.997	0.0	0	1	no-hit	no-hit	no-hit	no-hit	no-hit	no-hit	NOBIN	1419	hic_066	NOBIN	-	-	-
k127_4089969	5135	0.5799	43.477	19.765	12.638	259.957	1.829	18.615	0.023	3	2	Bacteria	Firmicutes	Firmicutes-undef	Firmicutes-undef	Firmicutes-undef	Firmicutes bacterium CAG:240	39	3604	metabat_756	NOBIN	-	scaffold_325	-
k127_4089993	1936	0.3223	0.948	8.122	1.638	9.134	0.825	2.207	0.164	2	2	Bacteria	Firmicutes	Clostridiales	Clostridiaceae	Clostridium	Clostridium sp. CAG:768	NOBIN	795	hic_123	NOBIN	tig00166390	-	-
k127_4090010	3814	0.3623	0.219	6.788	0.354	2.438	0.483	6.607	0.02	4	2	Bacteria	Firmicutes	Clostridiales	Lachnospiraceae	Lachnospiraceae-undef	Lachnospiraceae bacterium NE2001	1161	NOBIN	metabat_179	NOBIN	-	-	3347558.scf7180000000002|quiver_dupTrim=6709
k127_4090012	1427	0.4156	4.995	10.598	2.296	11.328	1.575	5.383	0.1	2	1	Bacteria	Firmicutes	Clostridiales	Ruminococcaceae	Ruminococcus	Ruminococcus champanellensis	NOBIN	3270	hic_353	NOBIN	tig00041783	scaffold_4455	3962993.scaffold00003
k127_4090026	1066	0.5281	2.639	26.271	2.017	18.644	0.376	91.518	11.737	0	1	Bacteria	Bacteroidetes	Bacteroidales	Prevotellaceae	Prevotellaceae-undef	Prevotellaceae bacterium HUN156	107	1716	metabat_088	NOBIN	tig00014184	-	-
k127_4090144	1421	0.2752	5.338	59.635	6.329	43.303	0.213	6.462	0.0	1	1	no-hit	no-hit	no-hit	no-hit	no-hit	no-hit	NOBIN	836	hic_334	NOBIN	-	-	-
k127_4090150	1236	0.5235	0.84	28.248	16.211	387.116	1.432	18.831	4.706	0	1	Bacteria	Bacteroidetes	Bacteroidales	Prevotellaceae	Prevotella	Prevotella ruminicola	NOBIN	916	hic_370	NOBIN	tig00010778	scaffold_21	-
k127_4090162	7774	0.2659	0.545	9.012	0.953	7.805	0.406	8.888	0.017	9	2	Bacteria	Firmicutes	Clostridiales	Clostridiaceae	Clostridium	Clostridium sp. CAG:417	1050	1518	metabat_056	NOBIN	-	-	-
k127_4090195	1184	0.3902	4.977	41.232	44.731	172.886	7.626	42.26	0.0	1	2	no-hit	no-hit	no-hit	no-hit	no-hit	no-hit	NOBIN	1723	hic_044	NOBIN	tig00498360	scaffold_29602	3962970.scaffold00004
k127_4090221	1375	0.4982	0.927	7.333	0.382	7.015	1.991	0.036	0.111	0	1	Bacteria	Firmicutes	Clostridiales	Clostridiaceae	Clostridium	Clostridium sp. CAG:62	896	2134	hic_257	NOBIN	tig00097897	-	-
k127_4090225	1379	0.459	0.568	46.949	14.622	429.698	0.693	11.644	0.0	0	2	Bacteria	Bacteroidetes	Bacteroidales	Prevotellaceae	Prevotella	Prevotella sp. 885	NOBIN	2211	hic_255	NOBIN	tig00019569	-	-
k127_4090240	3662	0.5191	9.983	8.79	8.428	72.219	2.723	5.588	0.378	1	2	Bacteria	Bacteroidetes	Bacteroidales	Rikenellaceae	Alistipes	Alistipes sp. CAG:435	15	2578	metabat_490	NOBIN	-	scaffold_3845	-
k127_4090258	1942	0.4248	29.096	15.992	2.216	69.26	1.988	12.536	0.02	2	1	no-hit	no-hit	no-hit	no-hit	no-hit	no-hit	NOBIN	1364	hic_098	NOBIN	tig00024692	scaffold_281	-
k127_4090300	3569	0.6035	7.697	13.905	1.108	27.952	2.624	0.695	0.0	2	2	Bacteria	Chlorobi	Chlorobiales	Chlorobiaceae	Chlorobium	Chlorobium limicola	1028	NOBIN	metabat_031	metabat_031	-	k87_14055023	-
k127_4090317	3297	0.3925	33.091	14.511	2.448	25.588	0.919	48.19	0.066	5	1	Bacteria	Spirochaetes	Spirochaetales	Spirochaetaceae	Treponema	Treponema bryantii	720	3270	metabat_1113	NOBIN	-	-	-
k127_4090326	1123	0.4452	10.95	45.672	1.476	83.44	6.977	11.012	0.147	1	1	Bacteria	Bacteroidetes	Bacteroidetes-undef	Bacteroidetes-undef	Bacteroidetes-undef	Bacteroidetes bacterium GWF2_49_14	NOBIN	985	hic_228	NOBIN	tig00062345	-	-
k127_4090349	6853	0.4138	0.109	20.203	0.077	2.401	0.132	1.582	0.043	10	2	Bacteria	Bacteroidetes	Bacteroidales	Bacteroidaceae	Bacteroides	Bacteroides caccae CAG:21	1204	1182	metabat_227	NOBIN	-	-	-
k127_4090402	3996	0.3013	0.073	6.208	0.24	6.957	0.765	0.197	0.01	4	2	Bacteria	Firmicutes	Clostridiales	Clostridiaceae	Clostridium	Clostridium sp. CAG:440	1228	NOBIN	metabat_253	NOBIN	-	-	-
k127_4090433	25357	0.5124	12.245	20.004	0.095	6.893	0.861	0.122	0.059	19	1	Bacteria	Bacteroidetes	Bacteroidales	Tannerellaceae	Parabacteroides	Parabacteroides sp. YL27	421	51	metabat_781	metabat_781	tig00010619	-	-
k127_4090438	2526	0.5499	3.659	15.71	4.475	68.473	5.095	9.084	0.287	2	1	Bacteria	Firmicutes	Clostridiales	Ruminococcaceae	Ruminococcus	Ruminococcus champanellensis	987	340	metabat_1408	NOBIN	tig00124165	-	-
k127_4090463	1895	0.542	39.522	32.358	1.942	88.832	2.406	21.167	0.052	0	2	Bacteria	Fibrobacteres	Fibrobacterales	Fibrobacteraceae	Fibrobacter	Fibrobacter sp. UWCM	NOBIN	2337	hic_373	NOBIN	tig00020690	-	-
k127_4090489	1269	0.379	5.601	14.045	1.006	19.195	1.309	1.689	0.026	0	2	Bacteria	Bacteroidetes	Bacteroidales	Prevotellaceae	Prevotella	Prevotella sp. tf2-5	741	824	metabat_1136	NOBIN	tig00092266	scaffold_49	-
k127_4090506	3732	0.6278	0.159	2432.011	327.688	7147.384	0.165	2345.644	1153.038	1	2	Bacteria	Proteobacteria	Aeromonadales	Aeromonadaceae	Zobellella	Zobellella denitrificans	30	1398	metabat_657	NOBIN	tig00001154	-	-
k127_4090518	1994	0.2312	0.116	13.283	5.347	23.231	0.341	35.878	0.012	1	2	Bacteria	Tenericutes	Acholeplasmatales	Acholeplasmataceae	Acholeplasma	Acholeplasma sp. CAG:878	596	NOBIN	metabat_974	NOBIN	-	-	-
k127_4090532	4242	0.6596	3.992	14.596	5.759	77.132	1.51	1.148	0.104	0	2	Bacteria	Firmicutes	Firmicutes-undef	Firmicutes-undef	Firmicutes-undef	Firmicutes bacterium CAG:124	1189	1383	metabat_209	NOBIN	tig00132046;tig00149544	-	-
k127_4090543	1019	0.5839	7.427	63.948	76.421	555.581	18.537	30.418	0.037	0	1	Bacteria	Firmicutes	Acidaminococcales	Acidaminococcaceae	Succiniclasticum	Succiniclasticum ruminis	NOBIN	1723	hic_044	NOBIN	tig00023269	scaffold_317	3962970.scaffold00005
k127_4090548	2843	0.5452	0.767	11.413	1.986	14.424	0.934	6.277	1.097	2	1	Bacteria	Bacteroidetes	Bacteroidales	Prevotellaceae	Prevotella	Prevotella sp. ne3005	211	NOBIN	metabat_548	NOBIN	tig00043042;tig00500625;tig00022409;tig00042450	-	-
k127_4090594	2704	0.4941	8.443	26.263	9.469	148.806	5.521	7.302	2.582	1	2	Bacteria	Bacteroidetes	Bacteroidales	Prevotellaceae	Prevotellaceae-undef	Prevotellaceae bacterium HUN156	701	NOBIN	metabat_1092	NOBIN	tig02640310	scaffold_190;scaffold_71;scaffold_623	3613049.scaffold00003
k127_4090598	1117	0.4279	0.068	8.075	0.407	13.249	0.122	1.9	0.0	0	1	no-hit	no-hit	no-hit	no-hit	no-hit	no-hit	NOBIN	2639	hic_463	NOBIN	-	-	-
k127_4090613	11518	0.3713	0.262	11.465	0.466	20.102	0.968	19.629	0.024	8	0	Archaea	Euryarchaeota	Methanobacteriales	Methanobacteriaceae	Methanobrevibacter	Methanobrevibacter oralis	1381	2274	metabat_423	NOBIN	-	-	-
k127_4090626	3554	0.381	1.305	56.675	0.177	5.218	2.107	15.753	0.0	3	1	no-hit	no-hit	no-hit	no-hit	no-hit	no-hit	NOBIN	1383	hic_212	NOBIN	-	-	-
k127_4090648	1070	0.2187	12.631	102.476	14.858	107.75	7.513	29.09	0.0	1	0	Eukaryota	Eukaryota-undef	Hymenostomatida	Hymenostomatida-undef	Ichthyophthirius	Ichthyophthirius multifiliis	806	NOBIN	metabat_1208	NOBIN	-	-	-
k127_4090674	1109	0.4743	3.451	12.05	32.821	265.946	4.709	5.077	0.0	0	2	Bacteria	Firmicutes	Clostridiales	Ruminococcaceae	Ruminococcus	Ruminococcus flavefaciens	NOBIN	2426	hic_457	NOBIN	-	-	-
k127_4090679	5650	0.6099	1.712	8.762	0.96	15.211	0.96	0.778	0.083	2	2	Bacteria	Bacteroidetes	Chitinophagales	Chitinophagaceae	Hydrobacter	Hydrobacter penzbergensis	NOBIN	242	hic_315	NOBIN	tig00069072	scaffold_211	-
k127_4090693	3215	0.5325	2.347	13.598	1.465	14.38	5.939	0.426	0.109	2	2	Bacteria	Bacteroidetes	Bacteroidales	Prevotellaceae	Prevotella	Prevotella sp. P2-180	560	774	hic_373	NOBIN	tig00501878	scaffold_285	-
k127_4090699	1672	0.6029	3.727	8.749	3.532	42.167	0.582	5.678	0.0	0	2	Bacteria	Firmicutes	Clostridiales	Ruminococcaceae	Gemmiger	Gemmiger sp. An120	316	451	metabat_664	NOBIN	-	-	-
k127_4090712	3151	0.4395	0.919	12.463	9.195	16.513	0.251	8.91	0.172	2	0	Bacteria	Bacteroidetes	Bacteroidales	Bacteroidaceae	Bacteroides	Bacteroides sp. CAG:98	546	3	metabat_919	NOBIN	tig00033525	-	-
k127_4090781	1207	0.5924	7.225	72.558	72.675	316.066	2.15	18.458	1.08	1	1	Bacteria	Bacteroidetes	Bacteroidales	Bacteroidales-undef	Bacteroidales-undef	Bacteroidales bacterium WCE2008	NOBIN	147	hic_516	NOBIN	tig00499888	scaffold_3196	-
k127_4090787	1149	0.4996	1.643	9.588	1.435	12.994	0.638	5.064	0.066	1	1	Bacteria	Firmicutes	Clostridiales	Ruminococcaceae	Ruminococcaceae-undef	Ruminococcaceae bacterium FB2012	NOBIN	1898	hic_003	NOBIN	-	-	-
k127_4090795	2871	0.2111	7.96	302.785	7.763	106.014	1.202	16.847	0.0	1	1	no-hit	no-hit	no-hit	no-hit	no-hit	no-hit	686	1380	metabat_1074	NOBIN	-	-	-
k127_4090815	1316	0.4795	2.032	5.814	3.872	42.443	1.021	1.046	0.03	1	2	Bacteria	Firmicutes	Clostridiales	Lachnospiraceae	Marvinbryantia	Marvinbryantia formatexigens	NOBIN	882	hic_387	NOBIN	-	k87_40983426	-
k127_4090824	2017	0.4675	204.699	22.442	75.305	335.22	26.379	17.331	0.426	2	1	Bacteria	Firmicutes	Firmicutes-undef	Firmicutes-undef	Firmicutes-undef	Firmicutes bacterium CAG:238	NOBIN	202	hic_025	NOBIN	-	-	-
k127_4090830	1425	0.3712	66.427	32.998	26.571	119.838	0.348	0.926	0.027	0	2	Bacteria	Firmicutes	Clostridiales	Ruminococcaceae	Faecalibacterium	Faecalibacterium prausnitzii	795	3748	metabat_1195	NOBIN	-	-	-
k127_4090834	1583	0.3841	0.166	9.496	0.129	4.976	0.248	1.663	0.025	0	2	Bacteria	Bacteroidetes	Bacteroidales	Prevotellaceae	Prevotella	Prevotella sp. CAG:1092	888	NOBIN	metabat_1298	NOBIN	tig00106025	-	-
k127_4090865	8022	0.5076	9.601	32.338	1.217	17.757	3.79	0.402	0.208	6	2	Bacteria	Bacteroidetes	Bacteroidales	Prevotellaceae	Prevotella	Prevotella sp. BP1-145	839	23	hic_146	NOBIN	tig00097488	k87_29909952;scaffold_598;scaffold_7816;k87_62557553;scaffold_527	3368499.scaffold00020
k127_4090882	2105	0.4162	27.596	13.504	7.225	59.791	3.459	18.023	0.01	1	2	Bacteria	Firmicutes	Clostridiales	Lachnospiraceae	Butyrivibrio	Butyrivibrio proteoclasticus	NOBIN	1886	hic_102	NOBIN	tig00037447	-	-
k127_4090899	1837	0.4654	66.588	9.385	0.044	2.978	0.247	0.0	0.045	0	2	no-hit	no-hit	no-hit	no-hit	no-hit	no-hit	NOBIN	2559	hic_104	NOBIN	-	-	-
k127_4090937	2583	0.5188	0.083	695.906	201.766	251.703	0.135	64.209	121.731	1	2	Bacteria	Proteobacteria	Xanthomonadales	Xanthomonadaceae	Stenotrophomonas	Stenotrophomonas panacihumi	NOBIN	3445	hic_333	NOBIN	tig00002441	scaffold_2262	-
k127_4090943	1129	0.3534	0.334	7.425	0.84	9.499	0.453	1.342	0.0	0	1	Bacteria	Firmicutes	Clostridiales	Ruminococcaceae	Ruminococcus	Ruminococcus lactaris	1164	643	hic_129	NOBIN	-	-	-
k127_4090983	4643	0.6267	0.131	15.232	1.785	222.773	0.274	84.865	20.502	2	2	Bacteria	Firmicutes	Bacillales	Bacillaceae	Bacillus	Bacillus weihaiensis	826	1429	metabat_1230	NOBIN	tig00130281	scaffold_784;scaffold_784	-
k127_4091058	4192	0.2094	1.459	84.629	1.127	24.044	0.366	4.06	0.019	7	0	no-hit	no-hit	no-hit	no-hit	no-hit	no-hit	14	1913	hic_392	NOBIN	-	-	-
k127_4091099	4699	0.3465	15.218	10.564	0.282	10.58	0.88	0.7	0.052	3	2	Bacteria	Firmicutes	Firmicutes-undef	Firmicutes-undef	Firmicutes-undef	Firmicutes bacterium CAG:449	528	NOBIN	metabat_899	NOBIN	tig00016975	-	-
k127_4091103	1633	0.4917	38.562	42.644	12.005	100.664	3.475	1.953	0.0	1	0	Bacteria	Cyanobacteria	Nostocales	Nostocaceae	Anabaena	Anabaena sp. 90	NOBIN	406	hic_063	NOBIN	tig00092907	-	-
k127_4091126	3079	0.5687	15.757	8.662	3.984	68.678	0.776	0.833	0.0	1	2	Bacteria	Bacteroidetes	Bacteroidales	Rikenellaceae	Alistipes	Alistipes sp. CAG:435	NOBIN	961	hic_420	NOBIN	-	scaffold_4273;scaffold_4188	-
k127_4091144	5118	0.4635	4.243	24.191	13.447	62.789	4.939	13.646	0.667	5	1	Bacteria	Bacteroidetes	Bacteroidales	Bacteroidaceae	Bacteroides	Bacteroides thetaiotaomicron	NOBIN	1017	hic_386	NOBIN	tig00133192;tig00060987	-	-
k127_4091178	1057	0.315	16.65	7.337	5.098	51.956	0.112	0.0	0.0	0	1	no-hit	no-hit	no-hit	no-hit	no-hit	no-hit	808	NOBIN	metabat_1210	NOBIN	tig00125169	-	-
k127_4091231	8170	0.4521	0.164	25.896	0.435	1110.973	0.372	228.523	199.299	11	1	Bacteria	Firmicutes	Veillonellales	Veillonellaceae	Dialister	Dialister sp. CAG:357	834	41	metabat_1239	NOBIN	tig00027126	scaffold_1401;scaffold_4332	-
k127_4091241	6173	0.2997	0.226	29.281	0.657	117.083	3.362	22.838	0.111	6	2	Bacteria	Firmicutes	Clostridiales	Clostridiaceae	Clostridium	Clostridium sp. CAG:465	731	410	metabat_1125	NOBIN	tig00132494	-	-
k127_4091253	2816	0.4151	0.072	6.803	0.188	0.68	0.274	5.08	0.0	3	2	Bacteria	Firmicutes	Clostridiales	Ruminococcaceae	Ruminococcaceae-undef	Ruminococcaceae bacterium FB2012	789	1051	metabat_1188	NOBIN	-	-	-
k127_4091275	1227	0.4776	4.38	32.582	33.284	209.827	14.897	13.403	4.068	0	1	Bacteria	Bacteroidetes	Bacteroidales	Prevotellaceae	Prevotella	Prevotella sp. tc2-28	NOBIN	1261	hic_250	NOBIN	tig00138431	-	-
k127_4091288	4451	0.4608	1.609	14.131	5.689	31.917	2.554	17.821	0.016	2	2	Bacteria	Firmicutes	Selenomonadales	Selenomonadaceae	Anaerovibrio	Anaerovibrio lipolyticus	575	1289	metabat_951	NOBIN	-	-	3349614.scaffold00008
k127_4091309	8320	0.5446	13.57	11.462	0.104	3.248	1.255	0.055	0.05	1	2	Bacteria	Bacteroidetes	Bacteroidales	Prevotellaceae	Paraprevotella	Paraprevotella clara CAG:116	1223	2825	metabat_248	NOBIN	-	-	-
k127_4091436	1658	0.4903	17.305	121.419	15.78	149.78	38.779	3.358	0.014	0	2	Bacteria	Bacteroidetes	Bacteroidales	Prevotellaceae	Prevotella	Prevotella sp. ne3005	NOBIN	3535	hic_269	NOBIN	tig00498466	scaffold_991;scaffold_991	3368446.scaffold00001
k127_4091444	3047	0.1759	3.219	8.397	0.676	68.771	2.569	9.305	0.053	3	1	Eukaryota	Eukaryota-undef	Heterotrichida	Stentoridae	Stentor	Stentor coeruleus	952	NOBIN	metabat_1370	NOBIN	-	-	-
k127_4091461	10653	0.4329	49.778	32.44	0.453	4.725	0.292	0.33	0.085	9	1	Bacteria	Firmicutes	Clostridiales	Clostridiaceae	Clostridium	Clostridium sp. CAG:411	721	234	metabat_1114	NOBIN	tig00058470	scaffold_1912;scaffold_1912	3635143.scaffold00029;3635143.scaffold00029
k127_4091484	4107	0.4655	0.319	8.356	0.545	4.018	0.211	0.017	0.009	4	1	Bacteria	Firmicutes	Clostridiales	Ruminococcaceae	Anaeromassilibacillus	Anaeromassilibacillus sp. An250	236	804	metabat_575	NOBIN	-	-	-
k127_4091501	2199	0.4802	0.588	6.682	0.071	50.628	3.173	0.611	0.19	0	2	Bacteria	Bacteroidetes	Bacteroidales	Bacteroidaceae	Bacteroides	Bacteroides sp. CAG:443	NOBIN	905	hic_192	NOBIN	-	-	-
k127_4091509	1096	0.4872	8.941	190.151	163.185	805.755	31.15	237.912	0.264	0	1	Bacteria	Firmicutes	Acidaminococcales	Acidaminococcaceae	Succiniclasticum	Succiniclasticum ruminis	NOBIN	1555	hic_044	NOBIN	tig00498972	scaffold_17829	3962970.scaffold00013
k127_4091532	4543	0.5162	2.548	17.286	16.977	278.794	6.521	3.002	0.14	5	1	Bacteria	Bacteroidetes	Bacteroidales	Prevotellaceae	Prevotellaceae-undef	Prevotellaceae bacterium HUN156	689	725	metabat_1077	NOBIN	tig00065347	scaffold_1462	3368499.scaffold00009;3960801.scaffold00003
k127_4091601	1598	0.398	0.222	23.014	0.165	2.844	0.421	1.322	0.0	0	1	Bacteria	Firmicutes	Clostridiales	Ruminococcaceae	Ruminococcus	Ruminococcus champanellensis	774	2399	metabat_1172	NOBIN	-	-	-
k127_4091615	2599	0.4009	0.499	400.755	14.678	2072.512	1.018	991.932	10.483	1	2	Bacteria	Bacteroidetes	Bacteroidales	Prevotellaceae	Prevotella	Prevotella oris	565	3089	metabat_940	NOBIN	tig00499600	scaffold_20	-
k127_4091634	23832	0.5134	9.872	24.912	374.9	1119.741	15.965	13.246	0.671	16	1	Bacteria	Bacteroidetes	Bacteroidales	Prevotellaceae	Prevotella	Prevotella sp. khp7	547	2287	metabat_920	NOBIN	tig00499983;tig00127750;tig00026816;tig00077836;tig00010422	scaffold_585;scaffold_9703	3349628.scaffold00001;3613049.scaffold00003;3964077.scaffold00012;3962893.scaffold00005
k127_4091663	5787	0.4374	2.229	8.696	3.116	27.772	0.472	2.615	0.136	6	1	Bacteria	Firmicutes	Clostridiales	Lachnospiraceae	Lachnospiraceae-undef	Lachnospiraceae bacterium NK3A20	627	468	metabat_1009	NOBIN	-	-	-
k127_4091698	3478	0.3568	31.637	12.052	0.056	2.742	0.354	0.012	0.0	3	1	Bacteria	Bacteroidetes	Bacteroidales	Prevotellaceae	Prevotella	Prevotella sp. CAG:1092	580	NOBIN	metabat_957	NOBIN	tig00068847	-	-
k127_4091705	2044	0.4716	9.123	15.716	16.232	209.631	1.358	54.376	0.0	1	1	Bacteria	Bacteroidetes	Bacteroidales	Paludibacteraceae	Paludibacter	Paludibacter sp. 47-17	1211	1023	metabat_235	NOBIN	tig00007930	scaffold_442	-
k127_4091721	1355	0.462	0.121	8.173	0.469	2.458	0.328	4.725	0.0	0	1	Bacteria	Firmicutes	Clostridiales	Lachnospiraceae	Robinsoniella	Robinsoniella sp. RHS	NOBIN	2903	hic_339	NOBIN	-	-	-
k127_4091773	22023	0.267	1.169	27.916	0.598	11.018	0.69	17.972	0.159	17	2	Bacteria	Firmicutes	Clostridiales	Clostridiaceae	Clostridium	Clostridium sp. CAG:492	26	978	metabat_612	metabat_612	tig00134082	-	-
k127_4091788	1653	0.5838	110.799	48.897	39.621	436.563	4.123	104.898	0.143	2	1	Bacteria	Firmicutes	Clostridiales	Lachnospiraceae	Lachnoclostridium	Lachnoclostridium sp. An14	630	328	metabat_1013	NOBIN	tig00157027	-	-
k127_4091852	1008	0.5	5.908	18.125	3.108	34.415	3.772	1.362	0.0	1	2	Bacteria	Bacteroidetes	Bacteroidales	Prevotellaceae	Prevotella	Prevotella aff. ruminicola Tc2-24	NOBIN	1965	hic_180	NOBIN	-	k87_5386974	-
k127_4091880	1002	0.1727	2.229	98.538	1.208	35.152	0.154	0.08	0.044	0	1	no-hit	no-hit	no-hit	no-hit	no-hit	no-hit	279	575	metabat_622	NOBIN	-	-	-
k127_4091904	1237	0.3775	0.271	3.926	1.024	13.647	0.21	2.205	0.568	1	2	Bacteria	Firmicutes	Clostridiales	Lachnospiraceae	Acetitomaculum	Acetitomaculum ruminis	896	NOBIN	metabat_1307	NOBIN	-	k87_34187169	3623065.scaffold00012
k127_4091967	2550	0.3761	0.069	93.025	0.021	19.89	0.178	52.176	0.03	2	1	Bacteria	Firmicutes	Clostridiales	Clostridiaceae	Clostridium	Clostridium sp. CAG:632	741	NOBIN	metabat_1136	NOBIN	tig00500964	scaffold_289	-
k127_4091992	7005	0.5448	55.531	17.47	13.35	178.039	3.165	10.961	0.351	5	1	Bacteria	Firmicutes	Firmicutes-undef	Firmicutes-undef	Firmicutes-undef	Firmicutes bacterium CAG:555	1369	21	metabat_409	NOBIN	tig00139392	scaffold_3936;scaffold_1023	-
k127_4092040	1701	0.2816	2.096	20.599	39.985	53.024	1.976	4.267	0.022	1	0	no-hit	no-hit	no-hit	no-hit	no-hit	no-hit	634	3047	metabat_1017	NOBIN	-	-	-
k127_4092043	1632	0.3701	3.565	7.933	2.066	20.521	0.379	8.373	0.095	2	1	Bacteria	Firmicutes	Clostridiales	Lachnospiraceae	Butyrivibrio	Butyrivibrio fibrisolvens	NOBIN	3150	hic_292	NOBIN	tig00056821	-	-
k127_4092046	1215	0.4971	0.819	109.119	69.91	2681.109	14.065	370.969	0.045	0	1	Bacteria	Bacteroidetes	Bacteroidales	Prevotellaceae	Prevotella	Prevotella sp. BP1-145	NOBIN	64	hic_452	NOBIN	tig00501720	scaffold_1098	-
k127_4092074	1562	0.5339	0.298	5.811	14.302	157.431	2.901	7.768	0.013	1	1	Bacteria	Firmicutes	Firmicutes-undef	Firmicutes-undef	Firmicutes-undef	Firmicutes bacterium CAG:791	NOBIN	757	hic_540	NOBIN	tig00015285	scaffold_134	-
k127_4092120	2130	0.439	1.954	6.983	1.525	47.546	7.532	1.054	0.0	0	2	Bacteria	Proteobacteria	Rhodospirillales	Rhodospirillaceae	Magnetospira	Magnetospira sp. QH-2	NOBIN	1196	hic_343	NOBIN	tig00048905	-	-
k127_4092174	3674	0.3677	1.143	8.023	0.441	3.897	6.008	22.819	0.0	2	1	Bacteria	Bacteroidetes	Bacteroidales	Bacteroidales-undef	Bacteroidales-undef	Bacteroidales bacterium WCE2008	502	NOBIN	metabat_871	NOBIN	-	-	3960793.scaffold00001
k127_4092200	16301	0.2738	0.842	41.833	0.842	7.143	0.692	1.577	0.107	24	1	Bacteria	Firmicutes	Clostridiales	Eubacteriaceae	Eubacterium	[Eubacterium] cellulosolvens	1261	1973	metabat_290	NOBIN	tig00075459;tig00088337;tig00019723	scaffold_843	-
k127_4092259	20106	0.4341	1.717	10.696	8.511	12.506	0.346	9.626	0.326	9	2	Bacteria	Bacteroidetes	Bacteroidales	Bacteroidaceae	Bacteroides	Bacteroides intestinalis CAG:315	546	3	metabat_919	NOBIN	-	scaffold_4211	-
k127_4092290	2512	0.5792	9.361	44.977	3.094	47.273	2.624	18.362	2.953	1	1	Bacteria	Bacteroidetes	Bacteroidales	Prevotellaceae	Prevotella	Prevotella sp. khp7	1348	1115	metabat_386	NOBIN	tig00035347	scaffold_3969;scaffold_796	3969374.scaffold00010
k127_4092373	1514	0.247	2.151	43.065	67.673	68.22	2.193	3.363	0.0	1	0	no-hit	no-hit	no-hit	no-hit	no-hit	no-hit	634	307	metabat_1017	NOBIN	-	-	-
k127_4092381	5541	0.5131	1.791	17.038	7.164	15.198	0.689	67.924	0.062	5	1	Bacteria	Bacteroidetes	Bacteroidales	Bacteroidales-undef	Bacteroidales-undef	Bacteroidales bacterium CF	517	111	metabat_887	NOBIN	tig00044777	-	-
k127_4092391	26998	0.2761	0.147	27.919	0.401	7.372	1.113	0.042	0.051	26	2	Bacteria	Bacteria-undef	Bacteria-undef	Bacteria-undef	Bacteria-undef	candidate division SR1 bacterium Aalborg_AAW-1	622	2706	metabat_1004	NOBIN	tig00096481;tig00022619;tig00011029	-	-
k127_4092461	5553	0.3802	0.897	17.639	1.483	16.997	4.544	0.164	0.038	5	1	Bacteria	Firmicutes	Clostridiales	Lachnospiraceae	Roseburia	Roseburia sp. CAG:100	416	1649	metabat_775	NOBIN	-	-	-
k127_4092464	3036	0.5125	5.349	7.562	4.304	100.41	0.739	0.265	0.02	2	2	Bacteria	Bacteroidetes	Bacteroidales	Prevotellaceae	Prevotella	Prevotella sp. khp7	414	976	metabat_773	NOBIN	-	scaffold_1568	-
k127_4092472	3934	0.4011	0.275	22.835	1.035	6.899	3.68	0.01	0.013	1	2	Bacteria	Firmicutes	Clostridiales	Lachnospiraceae	Butyrivibrio	Butyrivibrio sp. ob235	669	1505	metabat_1055	NOBIN	tig00124839	-	3369871.scaffold00010
k127_4092483	3741	0.2144	1.092	21.137	28.265	36.419	0.699	1.275	0.012	1	1	no-hit	no-hit	no-hit	no-hit	no-hit	no-hit	634	2210	metabat_1017	NOBIN	-	-	-
k127_4092525	1752	0.5554	5.576	66.092	73.429	218.743	1.714	11.477	1.419	0	2	Bacteria	Bacteroidetes	Bacteroidales	Bacteroidales-undef	Bacteroidales-undef	Bacteroidales bacterium CF	NOBIN	1934	hic_236	NOBIN	tig00006997	scaffold_4301	-
k127_4092555	3595	0.4645	2.115	6.576	2.665	20.122	2.027	0.275	0.011	1	1	no-hit	no-hit	no-hit	no-hit	no-hit	no-hit	1133	301	metabat_148	NOBIN	-	-	-
k127_4092573	2871	0.4417	0.313	9.887	0.23	5.394	0.447	0.628	0.0	2	2	Bacteria	Firmicutes	Clostridiales	Ruminococcaceae	Ruminococcus	Ruminococcus albus	NOBIN	340	hic_353	NOBIN	-	-	-
k127_4092604	1071	0.5182	10.276	10.035	5.348	105.155	1.247	4.85	0.246	0	2	Bacteria	Firmicutes	Clostridiales	Clostridiales-undef	Clostridiales-undef	Clostridiales bacterium CHKCI001	NOBIN	2423	hic_229	NOBIN	-	-	-
k127_4092641	3436	0.3751	0.495	15.659	1.624	129.82	0.428	0.029	0.079	2	2	Bacteria	Firmicutes	Firmicutes-undef	Firmicutes-undef	Firmicutes-undef	Firmicutes bacterium CAG:103	1134	2054	metabat_149	NOBIN	tig00078121;tig00078121	scaffold_2	-
k127_4092729	19029	0.4002	8.386	13.704	7.766	50.162	0.289	0.362	0.074	17	2	Eukaryota	Arthropoda	Coleoptera	Curculionidae	Dendroctonus	Dendroctonus ponderosae	1195	10	metabat_216	NOBIN	-	k87_66409421	3612276.scaffold00003;3620096.scaffold00029
k127_4092752	12268	0.4509	1.795	16.261	7.495	35.576	2.308	19.503	0.087	12	1	Bacteria	Firmicutes	Selenomonadales	Selenomonadaceae	Anaerovibrio	Anaerovibrio lipolyticus	575	1144	metabat_951	NOBIN	tig00130647	-	3349614.scaffold00007
k127_4092768	1243	0.6018	31.274	40.919	13.282	183.611	3.748	6.614	0.681	0	2	Bacteria	Lentisphaerae	Lentisphaerae-undef	Lentisphaerae-undef	Lentisphaerae-undef	Lentisphaerae bacterium RIFOXYA12_FULL_48_11	NOBIN	657	hic_060	NOBIN	tig00029063;tig00501610	scaffold_2367;scaffold_126	-
k127_4092797	5213	0.5105	8.293	49.956	9.719	312.108	38.9	3.826	0.052	3	1	Bacteria	Bacteroidetes	Bacteroidales	Prevotellaceae	Prevotella	Prevotella sp. ne3005	1279	936	hic_035	NOBIN	tig00037496	scaffold_2039	3960801.scaffold00007
k127_4092804	1463	0.4641	1.044	4.556	1.084	16.987	0.32	4.048	0.297	1	2	Bacteria	Bacteroidetes	Bacteroidales	Prevotellaceae	Prevotella	Prevotella sp. khp7	NOBIN	2172	hic_280	NOBIN	tig00498614	-	-
k127_4092807	2739	0.5068	3.879	12.421	4.373	32.809	2.959	1.44	0.144	2	2	Bacteria	Bacteroidetes	Bacteroidales	Prevotellaceae	Prevotellaceae-undef	Prevotellaceae bacterium HUN156	285	836	metabat_629	NOBIN	tig00007178;tig00098990;tig00499905	-	-
k127_4092813	1034	0.6151	61.194	6.196	4.662	81.588	5.279	1.015	0.0	0	1	Bacteria	Bacteroidetes	Bacteroidales	Bacteroidaceae	Bacteroides	Bacteroides luti	NOBIN	1195	hic_153	NOBIN	-	-	-
k127_4092855	2225	0.4872	163.48	27.555	16.36	124.3	26.415	7.739	0.0	2	2	Bacteria	Fibrobacteres	Fibrobacterales	Fibrobacteraceae	Fibrobacter	Fibrobacter succinogenes	NOBIN	3742	hic_419	NOBIN	tig00011582	scaffold_1566	3642917.scaffold00005
k127_4092871	4962	0.3948	1.568	49.904	5.066	34.093	2.878	23.358	1.465	3	1	Bacteria	Firmicutes	Clostridiales	Clostridiaceae	Clostridium	Clostridium sp. CAG:632	822	3229	metabat_1226	metabat_1226	tig00003578	NODE_9081_length_10770_cov_16.6966;scaffold_960	3369817.scaffold00005
k127_4092880	1330	0.5075	1.382	151.711	12.082	63.324	3.009	0.424	0.061	0	1	Bacteria	Bacteroidetes	Bacteroidales	Prevotellaceae	Prevotella	Prevotella ruminicola	NOBIN	1770	hic_291	NOBIN	tig00011066	-	-
k127_4092892	2501	0.6218	169.593	8.867	11.831	151.682	15.648	2.153	0.073	0	2	Bacteria	Bacteroidetes	Bacteroidetes-undef	Bacteroidetes-undef	Bacteroidetes-undef	Bacteroidetes bacterium 41-46	116	2742	metabat_188	NOBIN	-	-	-
k127_4092901	1063	0.5212	6.143	9.528	1.847	32.567	11.106	0.0	0.0	0	2	Bacteria	Bacteroidetes	Bacteroidales	Prevotellaceae	Prevotella	Prevotella sp. ne3005	NOBIN	1448	hic_349	NOBIN	-	-	-
k127_4092944	3077	0.3126	14.262	13.777	5.954	73.536	1.868	6.027	0.006	1	2	Bacteria	Firmicutes	Clostridiales	Clostridiaceae	Clostridium	Clostridium sp. CAG:288	643	343	metabat_1027	NOBIN	-	-	-
k127_4092966	6684	0.4315	0.857	12.415	13.281	85.398	1.488	0.822	3.288	4	2	Bacteria	Bacteroidetes	Bacteroidales	Prevotellaceae	Prevotella	Prevotella ruminicola	433	1093	metabat_794	NOBIN	tig00500949;tig02637622	scaffold_342;scaffold_387	-
k127_4093047	4393	0.4746	13.925	17.959	1.005	78.187	8.928	8.265	0.107	3	1	Bacteria	Fibrobacteres	Fibrobacterales	Fibrobacteraceae	Fibrobacter	Fibrobacter succinogenes	432	934	metabat_793	NOBIN	tig02641144;tig00101395	-	-
k127_4093074	3765	0.4906	1.056	43.555	1.059	13.395	0.29	1.293	0.151	1	2	Bacteria	Bacteroidetes	Bacteroidales	Prevotellaceae	Prevotella	Prevotella melaninogenica	700	117	metabat_1091	NOBIN	tig00019434	-	-
k127_4093077	5111	0.4557	1.723	10.943	0.809	17.184	0.941	0.545	0.124	6	2	Bacteria	Firmicutes	Clostridiales	Ruminococcaceae	Ruminococcaceae-undef	Ruminococcaceae bacterium YRB3002	NOBIN	433	hic_214	NOBIN	-	-	-
k127_4093109	1974	0.5613	0.2	44.184	0.616	4.402	0.256	0.0	0.032	0	2	no-hit	no-hit	no-hit	no-hit	no-hit	no-hit	NOBIN	3599	hic_397	hic_397	tig00147399	-	-
k127_4093134	4955	0.4729	0.143	9.187	20.554	111.198	0.13	3.755	2.23	2	2	Bacteria	Firmicutes	Clostridiales	Lachnospiraceae	Acetitomaculum	Acetitomaculum ruminis	201	33	metabat_537	NOBIN	tig00158494	scaffold_1056	-
k127_4093163	1831	0.4779	3.952	7.212	1.43	23.945	10.303	0.095	0.0	0	2	Bacteria	Bacteroidetes	Bacteroidales	Prevotellaceae	Prevotella	Prevotella sp. BP1-145	NOBIN	2845	hic_184	NOBIN	-	-	-
k127_4093187	1245	0.4771	11.165	30.012	25.21	67.264	13.769	1.39	0.0	1	1	Bacteria	Bacteroidetes	Bacteroidales	Prevotellaceae	Prevotella	Prevotella sp. ne3005	NOBIN	2855	hic_177	NOBIN	tig00062342	-	-
k127_4093201	1786	0.5308	0.448	14.787	0.359	3.767	0.131	16.631	0.066	1	0	Bacteria	Spirochaetes	Spirochaetales	Spirochaetaceae	Treponema	Treponema saccharophilum	NOBIN	2992	hic_248	NOBIN	-	-	-
k127_4093205	2337	0.5653	22.226	17.551	2.256	202.632	1.03	107.184	0.034	1	2	Bacteria	Bacteroidetes	Bacteroidales	Prevotellaceae	Prevotellaceae-undef	Prevotellaceae bacterium HUN156	1251	1794	metabat_279	NOBIN	tig00498725	scaffold_293	-
k127_4093214	2922	0.6598	63.712	7.677	9.028	208.517	4.101	0.643	0.0	0	2	Bacteria	Candidatus Desantisbacteria	Candidatus Desantisbacteria-undef	Candidatus Desantisbacteria-undef	Candidatus Desantisbacteria-undef	Candidatus Desantisbacteria bacterium CG1_02_49_89	305	NOBIN	metabat_652	NOBIN	-	-	-
k127_4093234	26418	0.5736	4.908	26.789	15.938	115.631	0.481	11.968	0.663	15	1	Bacteria	Bacteroidetes	Bacteroidales	Bacteroidaceae	Bacteroides	Bacteroides sp. 43_108	1248	18	metabat_275	metabat_275	tig00056979;tig00059228	scaffold_9167;scaffold_43	-
k127_4093243	1483	0.4781	9.765	8.978	19.376	199.25	1.165	2.308	1.094	2	1	Bacteria	Firmicutes	Clostridiales	Ruminococcaceae	Ruminococcus	Ruminococcus sp. CAG:108	NOBIN	659	hic_365	NOBIN	tig00120053	scaffold_1176	-
k127_4093244	55204	0.3817	0.786	13.228	0.125	1.219	0.246	0.794	0.05	54	1	Bacteria	Spirochaetes	Spirochaetales	Spirochaetaceae	Treponema	Treponema succinifaciens	830	1893	metabat_1235	NOBIN	tig00089646;tig00103228	-	3368462.scaffold00008
k127_4093255	3386	0.2079	11.174	310.243	4.69	116.47	1.351	2.385	0.028	0	1	Eukaryota	Eukaryota-undef	Sporadotrichida	Oxytrichidae	Stylonychia	Stylonychia lemnae	609	2060	metabat_989	NOBIN	-	-	-
k127_4093266	4353	0.5405	12.536	32.138	11.857	212.501	2.265	10.599	1.021	4	2	Bacteria	Bacteroidetes	Bacteroidales	Prevotellaceae	Prevotella	Prevotella sp. BP1-145	775	561	metabat_1173	NOBIN	tig00124069;tig00034071;tig00015502;tig00050046	scaffold_1566	-
k127_4093296	1780	0.5888	0.876	62.244	0.448	13.569	2.224	3.779	0.0	0	2	Bacteria	Bacteroidetes	Bacteroidales	Prevotellaceae	Prevotella	Prevotella sp. khp7	344	14	metabat_695	NOBIN	tig02637505	scaffold_1093	-
k127_4093318	3654	0.4713	1.408	57.004	20.086	425.55	0.646	10.016	0.158	2	2	Bacteria	Bacteroidetes	Bacteroidales	Prevotellaceae	Prevotella	Prevotella aff. ruminicola Tc2-24	792	495	metabat_1192	NOBIN	tig00019019	scaffold_1507	3613049.scaffold00006
k127_4093345	1832	0.571	14.271	15.405	5.647	198.998	1.105	124.745	0.402	1	2	Bacteria	Bacteroidetes	Bacteroidales	Prevotellaceae	Prevotella	Prevotella sp. CAG:279	1251	1185	metabat_279	NOBIN	-	scaffold_2	-
k127_4093381	1479	0.503	4.083	29.324	13.001	305.798	45.028	9.072	0.959	0	2	Bacteria	Bacteroidetes	Bacteroidales	Prevotellaceae	Prevotella	Prevotella sp. ne3005	NOBIN	607	hic_223	NOBIN	tig00145395;tig00499601	scaffold_172	3960801.scaffold00008
k127_4093448	3522	0.4162	0.588	35.516	0.587	11.128	1.064	4.308	0.013	1	2	Bacteria	Bacteroidetes	Bacteroidales	Prevotellaceae	Prevotellaceae-undef	Prevotellaceae bacterium HUN156	82	3736	metabat_1234	metabat_1234	-	-	-
k127_4093491	2518	0.527	70.756	16.889	4.767	132.167	4.866	45.006	0.0	3	2	Bacteria	Fibrobacteres	Fibrobacterales	Fibrobacteraceae	Fibrobacter	Fibrobacter sp. UWR2	NOBIN	1624	hic_581	NOBIN	tig02643007	-	-
k127_4093514	3217	0.549	41.303	18.692	11.495	428.168	4.347	14.694	0.012	1	2	Bacteria	Bacteria-undef	Bacteria-undef	Bacteria-undef	Bacteria-undef	bacterium F083	637	302	metabat_1020	NOBIN	tig00127366	scaffold_2082	-
k127_4093518	12962	0.6018	34.555	13.129	6.512	65.165	4.261	12.027	0.354	10	2	Bacteria	Firmicutes	Clostridiales	Clostridiales-undef	Flavonifractor	Flavonifractor sp. An10	NOBIN	351	hic_067	NOBIN	tig02640295;tig00090603	k87_63963913;scaffold_4447;scaffold_190;scaffold_1613	3967065.scaffold00001
k127_4093570	1081	0.5273	32.997	12.841	13.456	134.738	9.051	0.597	0.198	0	2	Bacteria	Firmicutes	Clostridiales	Oscillospiraceae	Oscillibacter	Oscillibacter sp. KLE 1745	NOBIN	337	hic_039	NOBIN	tig00140397	-	-
k127_4093586	2691	0.2728	0.166	24.869	0.244	39.28	1.103	11.012	0.0	1	2	Bacteria	Firmicutes	Clostridiales	Clostridiaceae	Clostridium	Clostridium sp. 26_22	176	1289	metabat_508	NOBIN	-	-	-
k127_4093604	1231	0.16	2.119	48.908	1.135	80.92	1.777	5.102	0.0	0	1	no-hit	no-hit	no-hit	no-hit	no-hit	no-hit	1113	2432	metabat_126	NOBIN	-	-	-
k127_4093606	1107	0.1644	24.042	548.537	18.348	408.679	11.28	38.254	0.0	1	0	no-hit	no-hit	no-hit	no-hit	no-hit	no-hit	NOBIN	938	hic_042	NOBIN	-	-	-
k127_4093635	5053	0.4973	0.568	9.702	6.71	19.335	0.417	0.015	0.073	2	2	Bacteria	Bacteroidetes	Bacteroidales	Bacteroidaceae	Bacteroides	Bacteroides sp. 43_108	892	NOBIN	metabat_1303	NOBIN	-	scaffold_166	-
k127_4093645	3682	0.5587	0.639	12.403	0.109	2.134	0.387	0.205	0.064	2	1	Bacteria	Bacteroidetes	Bacteroidales	Bacteroidaceae	Bacteroides	Bacteroides sp. 43_108	NOBIN	1718	hic_024	NOBIN	-	-	-
k127_4093660	1326	0.6275	63.063	14.081	5.998	102.514	4.939	2.325	0.0	0	2	Bacteria	Bacteria-undef	Bacteria-undef	Bacteria-undef	Bacteria-undef	bacterium E08(2017)	327	NOBIN	metabat_676	NOBIN	tig00035941	scaffold_33060	-
k127_4093663	3650	0.5321	2.905	9.829	3.009	20.48	0.442	10.05	0.03	2	2	Bacteria	Firmicutes	Clostridiales	Ruminococcaceae	Faecalibacterium	Faecalibacterium sp. An77	80	1389	metabat_1212	NOBIN	tig02642395	-	-
k127_4093680	9287	0.2954	0.786	14.475	0.118	8.493	0.53	0.402	0.067	6	2	Bacteria	Thermotogae	Thermotogales	Thermotogaceae	Thermotoga	Thermotoga maritima	1412	NOBIN	metabat_458	NOBIN	-	-	-
k127_4093700	3948	0.5413	44.128	23.999	10.09	165.716	1.363	2.742	0.055	3	2	Bacteria	Bacteroidetes	Bacteroidetes-undef	Bacteroidetes-undef	Bacteroidetes-undef	Bacteroidetes bacterium oral taxon 272	36	1687	metabat_723	NOBIN	tig02638291;tig00498430	scaffold_342	4302445.scaffold00006
k127_4093712	8532	0.3947	1.283	7.255	1.245	18.15	3.515	5.197	0.16	7	2	Bacteria	Firmicutes	Clostridiales	Eubacteriaceae	Eubacterium	Eubacterium ruminantium	1217	338	metabat_241	NOBIN	tig00142878	scaffold_630;k87_7863859	3368585.scaffold00011
k127_4093743	8077	0.4737	2.896	10.278	2.713	31.444	3.06	0.701	0.142	9	1	Bacteria	Bacteroidetes	Bacteroidales	Prevotellaceae	Prevotellaceae-undef	Prevotellaceae bacterium HUN156	306	3264	hic_187	NOBIN	tig00060576	-	3613049.scaffold00006
k127_4093770	6718	0.2513	6.845	12.895	4.7	16.495	1.594	8.495	0.037	2	2	Bacteria	Firmicutes	Clostridiales	Clostridiaceae	Clostridium	Clostridium sp. 27_14	249	1097	metabat_589	NOBIN	-	-	-
k127_4093780	3666	0.4157	16.785	43.502	3.998	37.474	0.878	3.405	0.01	3	1	Bacteria	Spirochaetes	Spirochaetales	Spirochaetaceae	Treponema	Treponema bryantii	558	181	hic_219	NOBIN	tig00096105	-	2915297.scaffold00007;3962968.scaffold00002;3758142.scaffold00001
k127_4093859	3810	0.5761	42.986	16.709	8.648	118.853	3.328	7.622	0.041	2	2	Bacteria	Firmicutes	Clostridiales	Ruminococcaceae	Ruminococcus	Ruminococcus sp. CAG:177	529	25	metabat_900	NOBIN	tig00130030	scaffold_1503	-
k127_4093891	1023	0.4809	2.26	53.015	30.556	371.598	0.757	51.476	2.284	1	1	Bacteria	Bacteroidetes	Bacteroidales	Prevotellaceae	Prevotella	Prevotella ruminicola	NOBIN	730	hic_310	NOBIN	-	scaffold_3465	-
k127_4093915	4176	0.6109	8.798	8.563	1.783	11.4	1.101	3.068	0.247	3	2	Bacteria	Firmicutes	Firmicutes-undef	Firmicutes-undef	Firmicutes-undef	Firmicutes bacterium CAG:145	NOBIN	1317	hic_274	NOBIN	-	-	-
k127_4093931	1012	0.2658	6.726	11.699	0.766	22.99	3.133	8.4	0.0	0	2	Bacteria	Tenericutes	Acholeplasmatales	Acholeplasmataceae	Acholeplasma	Acholeplasma sp. CAG:878	NOBIN	435	hic_019	NOBIN	-	-	-
k127_4093958	5158	0.3323	0.124	7.557	0.148	0.919	0.227	8.179	0.047	5	2	Bacteria	Fusobacteria	Fusobacteriales	Fusobacteriaceae	Fusobacterium	Fusobacterium sp. CAG:815	70	NOBIN	metabat_1101	NOBIN	-	-	-
k127_4093961	3689	0.4473	1.137	24.157	1.634	274.056	0.248	36.845	0.263	4	1	Bacteria	Firmicutes	Clostridiales	Lachnospiraceae	Lachnospiraceae-undef	Lachnospiraceae bacterium KHCPX20	137	219	metabat_421	metabat_421	-	NODE_8872_length_10938_cov_25.865;scaffold_273	-
k127_4094064	1472	0.5075	2.796	45.238	0.379	61.592	0.541	17.91	1.501	2	1	Bacteria	Bacteroidetes	Bacteroidales	Prevotellaceae	Prevotella	Prevotella sp. 885	NOBIN	1406	hic_253	NOBIN	tig00022917	-	-
k127_4094138	1357	0.4259	27.516	66.971	3.718	622.791	2.469	10.424	0.0	0	2	Bacteria	Bacteroidetes	Bacteroidales	Prevotellaceae	Prevotella	Prevotella sp. CAG:1320	NOBIN	1076	hic_321	NOBIN	tig00002581	scaffold_3438	-
k127_4094140	7801	0.6421	26.238	19.385	12.127	62.645	3.776	0.694	0.074	6	0	Bacteria	Firmicutes	Firmicutes-undef	Firmicutes-undef	Firmicutes-undef	Firmicutes bacterium CAG:555	245	1182	metabat_585	NOBIN	tig00062004	-	-
k127_4094147	2328	0.4622	36.046	39.241	18.302	147.536	1.072	1.884	0.069	1	2	Bacteria	Bacteroidetes	Cytophagales	Cyclobacteriaceae	Algoriphagus	Algoriphagus faecimaris	NOBIN	2857	hic_034	NOBIN	tig00005488;tig00498443	scaffold_227;scaffold_97	-
k127_4094198	1432	0.4127	0.027	6.256	4.627	49.018	0.231	0.029	0.028	0	1	no-hit	no-hit	no-hit	no-hit	no-hit	no-hit	896	656	metabat_1307	NOBIN	-	-	-
k127_4094209	1066	0.5197	0.043	4.658	0.173	1.58	0.222	5.28	0.075	0	2	no-hit	no-hit	no-hit	no-hit	no-hit	no-hit	NOBIN	275	hic_323	NOBIN	-	-	-
k127_4094225	3188	0.3886	1.226	10.302	1.035	9.046	1.032	44.819	0.013	2	1	Bacteria	Firmicutes	Clostridiales	Lachnospiraceae	Lachnospiraceae-undef	Lachnospiraceae bacterium NE2001	1377	1832	metabat_418	NOBIN	-	-	3964062.scaffold00004;2918144.scaffold00014
k127_4094226	3034	0.5883	48.168	9.152	2.606	93.69	1.22	0.139	0.014	5	1	Bacteria	Bacteroidetes	Bacteroidales	Bacteroidales-undef	Bacteroidales-undef	Bacteroidales bacterium WCE2004	186	830	metabat_519	NOBIN	tig00096221	scaffold_17976	-
k127_4094249	1379	0.4191	0.388	8.471	2.421	18.1	1.524	0.028	0.0	1	2	no-hit	no-hit	no-hit	no-hit	no-hit	no-hit	1196	453	metabat_217	NOBIN	-	k87_12797887	-
k127_4094310	1005	0.5144	0.153	5.231	0.117	1.907	0.324	0.04	0.0	0	1	Bacteria	Bacteroidetes	Bacteroidales	Prevotellaceae	Prevotella	Prevotella dentalis	855	NOBIN	metabat_1262	NOBIN	-	-	-
k127_4094344	2709	0.1931	9.661	151.351	8.041	212.176	3.437	22.33	0.015	2	1	Eukaryota	Eukaryota-undef	Peniculida	Parameciidae	Paramecium	Paramecium tetraurelia	1312	810	metabat_347	NOBIN	-	-	-
k127_4094347	1242	0.3937	0.631	5.944	0.393	8.68	0.621	0.158	0.0	0	2	no-hit	no-hit	no-hit	no-hit	no-hit	no-hit	855	2885	metabat_1262	NOBIN	-	-	-
k127_4094380	1204	0.6005	16.334	40.676	0.972	30.143	1.579	0.966	0.0	0	1	Bacteria	Dictyoglomi	Dictyoglomales	Dictyoglomaceae	Dictyoglomus	Dictyoglomus turgidum	NOBIN	1113	hic_363	NOBIN	-	-	-
k127_4094411	2012	0.2127	5.406	53.133	4.63	74.998	1.293	4.883	0.0	1	0	no-hit	no-hit	no-hit	no-hit	no-hit	no-hit	1113	1336	metabat_126	NOBIN	-	-	-
k127_4094475	3046	0.4737	1.513	6.83	0.317	7.342	0.947	3.126	0.032	5	1	Bacteria	Firmicutes	Clostridiales	Clostridiaceae	Clostridium	Clostridium saccharobutylicum	NOBIN	617	hic_263	NOBIN	-	-	-
k127_4094476	1117	0.2122	8.139	15.027	1.254	117.333	4.825	13.955	0.034	0	1	Eukaryota	Chordata	Coelacanthiformes	Coelacanthidae	Latimeria	Latimeria chalumnae	952	1282	metabat_1370	NOBIN	-	-	-
k127_4094482	1266	0.5142	29.3	19.633	35.431	311.355	21.623	21.145	0.696	1	1	Bacteria	Firmicutes	Clostridiales	Clostridiales Family XIII. Incertae Sedis	Mogibacterium	Mogibacterium sp. CM50	NOBIN	326	hic_054	NOBIN	tig00108072	-	-
k127_4094509	6659	0.4106	0.407	10.163	2.621	17.117	1.646	0.036	0.041	6	2	Bacteria	Firmicutes	Clostridiales	Lachnospiraceae	Roseburia	Roseburia sp. CAG:100	373	155	metabat_727	NOBIN	-	-	-
k127_4094535	4895	0.5579	0.599	11.511	0.172	4.034	0.415	1.051	0.048	4	2	Bacteria	Firmicutes	Firmicutes-undef	Firmicutes-undef	Firmicutes-undef	Firmicutes bacterium CAG:114	883	893	metabat_1293	NOBIN	-	-	-
k127_4094548	1641	0.4918	1.659	12.853	13.303	99.313	8.458	1.44	4.51	1	2	Bacteria	Bacteroidetes	Bacteroidales	Prevotellaceae	Prevotella	Prevotella sp. ne3005	433	1470	metabat_794	NOBIN	tig00502607	-	-
k127_4094601	1975	0.6476	0.711	6.074	2.871	118.114	0.584	1.009	0.105	0	2	Bacteria	Bacteroidetes	Sphingobacteriales	Sphingobacteriaceae	Parapedobacter	Parapedobacter composti	NOBIN	1268	hic_220	NOBIN	-	-	-
k127_4094606	4061	0.5496	1.21	7.503	3.598	39.2	0.662	4.487	0.059	4	0	Bacteria	Firmicutes	Clostridiales	Clostridiales-undef	Clostridiales-undef	Clostridiales bacterium 38-18	316	451	metabat_664	NOBIN	-	-	-
k127_4094609	2355	0.231	1.895	13.549	0.173	6.072	0.419	4.394	0.0	0	1	no-hit	no-hit	no-hit	no-hit	no-hit	no-hit	502	NOBIN	metabat_871	NOBIN	-	-	-
k127_4094615	1352	0.625	53.086	27.78	11.788	114.117	4.003	6.167	0.196	0	1	Bacteria	Firmicutes	Firmicutes-undef	Firmicutes-undef	Firmicutes-undef	Firmicutes bacterium CAG:555	NOBIN	1743	hic_494	NOBIN	tig00150544	scaffold_1553	-
k127_4094641	1079	0.2919	14.32	22.589	9.334	80.252	0.087	0.0	0.0	1	1	Bacteria	Firmicutes	Clostridiales	Lachnospiraceae	Oribacterium	Oribacterium sp. WCC10	795	2661	metabat_1195	NOBIN	-	scaffold_5387;scaffold_15842	-
k127_4094649	3667	0.5468	4.332	18.025	11.401	178.136	0.848	12.38	0.022	2	2	Bacteria	Bacteria-undef	Bacteria-undef	Bacteria-undef	Bacteria-undef	bacterium F083	NOBIN	96	hic_047	hic_047	tig00127385	scaffold_1686	-
k127_4094688	2743	0.5859	10.652	27.269	2.621	14.167	0.335	0.901	0.043	2	2	Archaea	Euryarchaeota	Euryarchaeota-undef	Euryarchaeota-undef	Euryarchaeota-undef	methanogenic archaeon ISO4-H5	NOBIN	3484	hic_147	NOBIN	-	-	-
k127_4094729	3172	0.1803	0.85	17.44	0.583	12.701	0.267	0.123	0.0	2	1	no-hit	no-hit	no-hit	no-hit	no-hit	no-hit	NOBIN	2679	hic_334	NOBIN	-	-	-
k127_4094756	2876	0.6227	450.776	30.477	46.455	628.193	7.723	1.504	0.076	2	2	Bacteria	Bacteroidetes	Bacteroidales	Bacteroidales-undef	Bacteroidales-undef	Bacteroidales bacterium WCE2004	1209	367	hic_055	NOBIN	tig02637416	scaffold_572	-
k127_4094771	1048	0.6231	61.648	54.775	19.046	239.067	9.262	8.467	0.281	0	1	Bacteria	Kiritimatiellaeota	Kiritimatiellales	Kiritimatiellaceae	Kiritimatiella	Kiritimatiella glycovorans	NOBIN	2813	hic_183	NOBIN	tig00028825;tig02646420	scaffold_2373;scaffold_40102	-
k127_4094784	12310	0.5481	1.009	19.577	1.13	19.119	0.61	91.946	4.492	9	1	Bacteria	Firmicutes	Veillonellales	Veillonellaceae	Dialister	Dialister invisus CAG:218	293	450	metabat_638	NOBIN	tig02640636	scaffold_2623	-
k127_4094787	1098	0.4563	6.163	5.173	7.035	24.199	0.749	5.847	2.423	0	1	Bacteria	Firmicutes	Clostridiales	Lachnospiraceae	Oribacterium	Oribacterium sp. WCC10	266	792	metabat_608	NOBIN	tig00013426;tig00007434	-	2917044.scaffold00021
k127_4094810	6288	0.3683	3.865	24.23	2.77	325.906	0.169	0.029	0.097	6	1	Bacteria	Firmicutes	Clostridiales	Peptostreptococcaceae	Peptostreptococcaceae-undef	[Clostridium] hiranonis	1372	1070	metabat_413	NOBIN	-	scaffold_5427	-
k127_4094820	4759	0.2265	3.306	43.804	5.188	101.074	1.752	6.661	0.029	1	1	Eukaryota	Eukaryota-undef	Hymenostomatida	Tetrahymenidae	Tetrahymena	Tetrahymena thermophila	1312	1263	metabat_347	NOBIN	-	-	-
k127_4094830	5458	0.4846	0.245	17.038	242.11	1439.927	0.197	211.197	306.82	3	1	Bacteria	Bacteroidetes	Bacteroidales	Bacteroidaceae	Bacteroides	Bacteroides stercoris	1405	2371	metabat_450	NOBIN	tig00038052;tig00044867	scaffold_21;scaffold_637	2917430.scaffold00010;2917430.scaffold00010
k127_4094843	1398	0.4113	0.144	14.863	0.0	9.355	0.202	0.059	0.3	1	2	Bacteria	Firmicutes	Clostridiales	Ruminococcaceae	Subdoligranulum	Subdoligranulum sp. 60_17	NOBIN	2108	hic_281	NOBIN	-	-	-
k127_4094847	2459	0.1822	7.872	11.907	1.055	102.15	2.004	11.161	0.0	0	2	Eukaryota	Eukaryota-undef	Sporadotrichida	Oxytrichidae	Oxytricha	Oxytricha trifallax	952	NOBIN	metabat_1370	NOBIN	-	-	-
k127_4094897	9734	0.5123	0.657	20.078	0.768	9.021	0.875	3.051	0.146	9	1	Bacteria	Bacteroidetes	Bacteroidales	Prevotellaceae	Prevotella	Prevotella sp. tc2-28	563	250	metabat_938	NOBIN	tig00157004;tig00139869;tig00014475;tig00018463	scaffold_21	3969374.scaffold00001;3613049.scaffold00002
k127_4094982	3808	0.2986	1.143	9.445	0.229	3.632	1.318	0.128	0.011	8	1	no-hit	no-hit	no-hit	no-hit	no-hit	no-hit	240	NOBIN	metabat_580	NOBIN	-	-	-
k127_4095014	10338	0.5006	0.311	29.037	2.091	1265.643	0.194	343.826	213.291	6	1	Bacteria	Firmicutes	Veillonellales	Veillonellaceae	Dialister	Dialister succinatiphilus	834	41	metabat_1239	NOBIN	tig00121472	scaffold_2268	-
k127_4095018	1277	0.4111	1.169	7.197	0.386	12.111	0.528	1.293	0.0	1	1	Bacteria	Fibrobacteres	Fibrobacterales	Fibrobacteraceae	Fibrobacter	Fibrobacter succinogenes	NOBIN	886	hic_060	NOBIN	-	-	-
k127_4095022	1058	0.638	145.068	4.332	3.731	21.902	1.035	0.0	0.0	1	1	no-hit	no-hit	no-hit	no-hit	no-hit	no-hit	556	NOBIN	metabat_930	NOBIN	-	-	-
k127_4095029	2500	0.2144	0.896	36.926	2.138	12.865	0.735	3.34	0.0	2	2	no-hit	no-hit	no-hit	no-hit	no-hit	no-hit	14	160	metabat_479	NOBIN	-	-	-
k127_4095042	1781	0.5401	0.312	5.841	5.97	37.306	0.827	0.191	0.045	1	2	Bacteria	Firmicutes	Selenomonadales	Selenomonadaceae	Selenomonas	Selenomonas ruminantium	1149	2011	metabat_165	NOBIN	-	-	3387296.scaffold00011
k127_4095061	3868	0.5222	13.915	14.276	7.885	81.943	3.671	6.309	0.088	1	2	Bacteria	Bacteroidetes	Bacteroidales	Rikenellaceae	Alistipes	Alistipes sp. CAG:435	15	2368	metabat_490	NOBIN	-	scaffold_1648	-
k127_4095063	7773	0.2653	1.155	29.275	0.13	1.789	0.358	0.087	0.017	9	1	Bacteria	Bacteroidetes	Bacteroidales	Tannerellaceae	Parabacteroides	Parabacteroides goldsteinii	869	2650	metabat_1277	NOBIN	-	-	-
k127_4095079	1456	0.6229	2.218	10.292	2.874	29.121	0.761	1.742	0.026	1	2	Bacteria	Proteobacteria	Proteobacteria-undef	Proteobacteria-undef	Proteobacteria-undef	Deltaproteobacteria bacterium RBG_13_52_11b	NOBIN	454	hic_305	NOBIN	-	k87_1518095	-
k127_4095094	1251	0.3861	11.259	12.279	0.644	43.508	0.285	0.064	0.0	1	1	Bacteria	Bacteroidetes	Bacteroidales	Prevotellaceae	Prevotella	Prevotella sp. CAG:520	NOBIN	2379	hic_231	NOBIN	tig00131860;tig00007084	scaffold_614	-
k127_4095107	6671	0.3425	0.095	7.344	0.085	2.138	0.244	0.049	0.021	6	2	Bacteria	Firmicutes	Firmicutes-undef	Firmicutes-undef	Firmicutes-undef	Bacilli bacterium VT-13-104	1352	NOBIN	metabat_391	NOBIN	-	-	-
k127_4095123	3554	0.3177	0.478	42.475	0.1	1.111	0.804	1.539	0.065	4	0	Bacteria	Firmicutes	Clostridiales	Eubacteriaceae	Eubacterium	Eubacterium sp. CAG:38	164	3050	hic_379	NOBIN	-	-	-
k127_4095141	1308	0.4748	3.693	10.237	9.046	139.194	53.272	16.647	4.585	0	2	Bacteria	Bacteroidetes	Bacteroidales	Prevotellaceae	Prevotella	Prevotella ruminicola	1129	NOBIN	metabat_143	NOBIN	-	scaffold_57	-
k127_4095153	1055	0.3934	5.067	39.845	38.123	165.725	13.495	38.21	6.476	1	1	Bacteria	Bacteroidetes	Bacteroidales	Prevotellaceae	Prevotella	Prevotella sp. S7-1-8	NOBIN	691	hic_321	NOBIN	-	scaffold_124;scaffold_214	-
k127_4095154	2009	0.4286	13.357	5.449	2.795	26.869	1.931	0.077	0.021	0	2	Bacteria	Firmicutes	Clostridiales	Eubacteriaceae	Eubacterium	Eubacterium sp. 68-3-10	NOBIN	1638	hic_039	NOBIN	-	-	-
k127_4095160	2811	0.4386	103.261	16.118	12.485	96.561	6.291	10.715	0.463	4	1	Bacteria	Firmicutes	Clostridiales	Ruminococcaceae	Ruminococcaceae-undef	Ruminococcaceae bacterium YRB3002	NOBIN	715	hic_451	NOBIN	tig00014787;tig00138624	scaffold_105	-
k127_4095211	1059	0.423	0.189	4.016	2.39	17.986	0.517	3.545	1.696	0	2	Bacteria	Firmicutes	Clostridiales	Lachnospiraceae	Oribacterium	Oribacterium sp. WCC10	896	NOBIN	metabat_1307	NOBIN	-	k87_49309880	-
k127_4095257	1827	0.1697	2.452	280.881	4.747	65.574	0.747	13.54	0.0	1	1	no-hit	no-hit	no-hit	no-hit	no-hit	no-hit	NOBIN	2402	hic_014	NOBIN	-	-	-
k127_4095334	5166	0.2304	2.369	50.35	9.884	53.551	1.158	3.947	0.0	1	1	Bacteria	Firmicutes	Clostridiales	Peptostreptococcaceae	Romboutsia	Romboutsia weinsteinii	634	834	metabat_1017	NOBIN	-	-	-
k127_4095392	3924	0.5268	10.781	15.796	17.852	176.393	5.453	15.877	0.371	3	1	Bacteria	Firmicutes	Clostridiales	Clostridiaceae	Sarcina	Sarcina sp. DSM 11001	585	433	metabat_962	NOBIN	tig00046464;tig00088954	scaffold_92;scaffold_19586;scaffold_92	3776358.scaffold00006
k127_4095406	12925	0.4477	2.4	12.185	4.201	13.276	3.156	2.473	0.036	12	2	Bacteria	Firmicutes	Clostridiales	Ruminococcaceae	Ruminococcaceae-undef	Ruminococcaceae bacterium	234	832	metabat_573	NOBIN	tig00095848;tig00158657	scaffold_7026	3348420.scf7180000000002|quiver_dupTrim=8886;3755417.scaffold00003
k127_4095408	1190	0.3	18.755	386.882	23.563	201.391	6.274	35.018	0.0	1	0	Eukaryota	Chordata	Crocodylia	Alligatoridae	Alligator	Alligator mississippiensis	NOBIN	711	hic_389	NOBIN	-	-	-
k127_4095410	11933	0.2632	1.54	183.236	0.624	9.002	0.466	1.121	0.045	0	1	no-hit	no-hit	no-hit	no-hit	no-hit	no-hit	NOBIN	938	hic_389	NOBIN	tig00095479;tig00095479;tig00095479	-	-
k127_4095482	1777	0.462	5.244	13.1	4.59	36.577	6.764	0.033	0.0	2	2	Bacteria	Bacteroidetes	Bacteroidales	Prevotellaceae	Prevotella	Prevotella sp. ne3005	NOBIN	361	hic_515	NOBIN	-	-	-
k127_4095506	2554	0.3453	3.632	17.178	5.942	15.53	1.975	19.739	0.061	1	1	Bacteria	Bacteroidetes	Bacteroidales	Tannerellaceae	Parabacteroides	Parabacteroides distasonis	NOBIN	2659	hic_253	NOBIN	tig00066919	-	-
k127_4095573	2132	0.2697	3.462	22.488	12.058	179.314	3.832	80.411	0.0	2	1	Archaea	Euryarchaeota	Methanobacteriales	Methanobacteriaceae	Methanobrevibacter	Methanobrevibacter oralis	1000	NOBIN	metabat_001	NOBIN	-	scaffold_371	4300137.scaffold00008
k127_4095578	1742	0.5224	12.874	92.916	0.792	18.394	10.497	0.122	0.024	0	2	Bacteria	Bacteroidetes	Bacteroidales	Prevotellaceae	Prevotella	Prevotella sp. ne3005	NOBIN	2092	hic_543	NOBIN	tig00499867	-	-
k127_4095604	1108	0.5514	4.3	5.034	16.838	181.912	2.379	0.107	0.034	0	1	no-hit	no-hit	no-hit	no-hit	no-hit	no-hit	NOBIN	3588	hic_230	NOBIN	-	-	-
k127_4095655	1558	0.2086	0.04	10.042	0.721	57.859	0.453	1.547	0.024	0	2	no-hit	no-hit	no-hit	no-hit	no-hit	no-hit	1113	NOBIN	metabat_126	NOBIN	-	-	-
k127_4095658	3331	0.3296	0.14	6.943	0.166	4.077	0.186	0.034	0.065	2	2	Bacteria	Spirochaetes	Spirochaetales	Spirochaetaceae	Treponema	Treponema succinifaciens	699	NOBIN	metabat_1088	NOBIN	-	-	-
k127_4095660	2862	0.2732	0.665	6.176	0.908	9.434	0.541	0.667	0.043	2	2	Bacteria	Firmicutes	Clostridiales	Clostridiaceae	Clostridium	Clostridium sp. CAG:273	1399	NOBIN	metabat_442	NOBIN	tig00020713	-	-
k127_4095678	1128	0.3803	0.71	4.975	0.0	2.692	0.562	0.089	0.09	0	1	Bacteria	Firmicutes	Clostridiales	Clostridiaceae	Clostridium	Clostridium sp. CAG:590	59	NOBIN	metabat_978	NOBIN	-	-	-
k127_4095705	7509	0.5049	2.848	9.224	0.657	6.951	0.523	3.465	0.072	7	2	Bacteria	Firmicutes	Clostridiales	Eubacteriaceae	Eubacterium	Eubacterium sp. CAG:202	61	631	metabat_1001	NOBIN	-	-	-
k127_4095706	2816	0.4034	4.121	14.135	4.55	53.961	0.212	0.019	0.028	1	1	Bacteria	Firmicutes	Clostridiales	Clostridiaceae	Sarcina	Sarcina sp. DSM 11001	703	3096	metabat_1094	NOBIN	tig00072405;tig00074757	scaffold_1152	-
k127_4095753	2959	0.5086	94.448	20.424	151.048	2661.474	23.868	217.074	0.82	2	1	Bacteria	Firmicutes	Clostridiales	Lachnospiraceae	Lachnospiraceae-undef	Lachnospiraceae bacterium NK3A20	NOBIN	2051	hic_427	NOBIN	tig00146979	scaffold_144	3776358.scaffold00001
k127_4095757	1429	0.5122	6.56	6.325	0.934	14.848	1.048	0.057	0.0	1	2	Bacteria	Firmicutes	Clostridiales	Lachnospiraceae	Butyrivibrio	Butyrivibrio fibrisolvens	NOBIN	724	hic_300	NOBIN	-	scaffold_1928	-
k127_4095785	1375	0.4611	1.388	35.799	6.22	36.352	0.951	4.281	0.052	0	1	Bacteria	Firmicutes	Clostridiales	Eubacteriaceae	Eubacterium	[Eubacterium] cellulosolvens	NOBIN	1850	hic_401	NOBIN	tig00499372	scaffold_44	-
k127_4095820	1169	0.3909	0.235	6.762	8.262	12.504	0.101	4.419	4.856	0	2	Bacteria	Spirochaetes	Brachyspirales	Brachyspiraceae	Brachyspira	Brachyspira sp. CAG:484	NOBIN	516	hic_294	NOBIN	-	k87_15147276	-
k127_4095852	1224	0.3652	1.294	6.37	0.081	2.54	0.162	0.065	0.0	1	2	Bacteria	Fibrobacteres	Fibrobacterales	Fibrobacteraceae	Fibrobacter	Fibrobacter sp. UWEL	1228	NOBIN	metabat_253	NOBIN	-	-	-
k127_4095912	5188	0.4967	0.307	10.115	0.385	9.121	0.432	6.612	0.016	3	2	Bacteria	Firmicutes	Clostridiales	Lachnospiraceae	Lachnoclostridium	Lachnoclostridium sp. An14	835	341	metabat_1240	NOBIN	-	-	-
k127_4095916	10971	0.1852	0.324	17.644	0.777	12.571	0.399	0.807	0.029	1	2	Eukaryota	Chytridiomycota	Neocallimastigales	Neocallimastigaceae	Piromyces	Piromyces finnis	104	1263	hic_066	NOBIN	-	-	-
k127_4095948	6872	0.5425	16.184	29.171	7.133	74.901	1.0	2.888	0.106	6	2	Bacteria	Bacteroidetes	Bacteroidales	Prevotellaceae	Prevotella	Prevotella sp. CAG:279	187	372	metabat_520	NOBIN	tig00048689	scaffold_393	-
k127_4095998	1213	0.6653	95.42	19.766	21.775	337.378	6.564	4.14	0.035	1	0	Bacteria	Firmicutes	Firmicutes-undef	Firmicutes-undef	Firmicutes-undef	Firmicutes bacterium CAG:555	NOBIN	310	hic_524	NOBIN	-	-	-
k127_4096007	2576	0.5881	16.805	89.316	8.045	53.945	2.878	5.717	0.209	2	2	Bacteria	Bacteria-undef	Bacteria-undef	Bacteria-undef	Bacteria-undef	bacterium F083	223	710	metabat_561	NOBIN	tig00010115	-	-
k127_4096054	7958	0.3439	0.901	7.133	0.241	8.629	1.869	0.05	0.0	14	1	Bacteria	Firmicutes	Clostridiales	Clostridiaceae	Clostridium	Clostridium novyi	271	2786	metabat_614	NOBIN	-	-	-
k127_4096064	1259	0.2558	8.124	9.384	1.565	70.123	4.677	16.216	0.0	0	1	no-hit	no-hit	no-hit	no-hit	no-hit	no-hit	952	2004	metabat_1370	NOBIN	-	-	-
k127_4096081	3291	0.46	0.072	8.927	2.155	9.396	11.022	0.141	0.0	1	2	Bacteria	Firmicutes	Lactobacillales	Lactobacillaceae	Lactobacillus	Lactobacillus buchneri	679	45	metabat_1066	NOBIN	-	-	-
k127_4096114	17632	0.4919	56.688	32.446	0.642	26.483	0.267	0.203	0.041	18	1	Bacteria	Firmicutes	Clostridiales	Lachnospiraceae	Roseburia	Roseburia sp. CAG:100	721	234	metabat_1114	NOBIN	tig00094105;tig00095924;tig00070515	-	-
k127_4096154	3034	0.2643	3.932	29.389	1.408	26.428	1.393	7.585	0.015	0	1	Eukaryota	Eukaryota-undef	Heterotrichida	Stentoridae	Stentor	Stentor coeruleus	502	435	metabat_871	NOBIN	-	-	-
k127_4096159	12629	0.3257	0.147	29.659	0.041	0.991	0.219	0.191	0.02	11	2	Bacteria	Firmicutes	Clostridiales	Eubacteriaceae	Eubacterium	Eubacterium sp. CAG:76	1363	920	metabat_403	NOBIN	tig00176101;tig02638096	-	3396054.scaffold00002
k127_4096172	1281	0.5816	0.158	24.543	0.339	55.584	0.123	3.568	0.172	0	1	Bacteria	Bacteroidetes	Bacteroidales	Prevotellaceae	Prevotella	Prevotella sp. P5-92	791	2935	metabat_1191	NOBIN	tig00120428	-	-
k127_4096179	2629	0.2115	1.05	22.628	0.738	13.989	0.261	1.992	0.016	0	1	no-hit	no-hit	no-hit	no-hit	no-hit	no-hit	104	NOBIN	metabat_055	NOBIN	-	-	-
k127_4096190	1396	0.5193	0.605	7.72	2.813	2.083	0.202	0.0	0.0	0	2	Bacteria	Firmicutes	Clostridiales	Lachnospiraceae	Lachnospiraceae-undef	Lachnospiraceae bacterium YSD2013	NOBIN	724	hic_300	NOBIN	-	-	-
k127_4096194	4042	0.4557	1.723	11.719	1.67	14.428	0.425	0.337	0.06	5	1	Bacteria	Firmicutes	Clostridiales	Ruminococcaceae	Drancourtella	Drancourtella sp. An177	662	299	metabat_1048	NOBIN	-	-	-
k127_4096196	2791	0.4027	1.159	60.374	0.464	11.292	1.917	6.866	0.101	1	2	Bacteria	Bacteroidetes	Bacteroidales	Bacteroidales-undef	Bacteroidales-undef	Bacteroidales bacterium KHT7	82	93	metabat_1234	metabat_1234	tig00049263	-	-
k127_4096206	1308	0.6277	11.481	8.788	2.89	60.513	4.204	2.617	0.061	0	1	Bacteria	Lentisphaerae	Lentisphaerae-undef	Lentisphaerae-undef	Lentisphaerae-undef	Lentisphaerae bacterium RIFOXYC12_FULL_60_16	NOBIN	1813	hic_286	NOBIN	tig00039449	scaffold_9266	-
k127_4096288	1612	0.5732	10.342	10.699	1.8	25.088	18.707	0.028	0.0	1	2	Bacteria	Firmicutes	Clostridiales	Clostridiaceae	Clostridium	Clostridium sp. CAG:226	NOBIN	984	hic_057	NOBIN	-	-	-
k127_4096310	1898	0.4341	1.628	28.193	0.041	3.129	1.74	0.263	0.021	1	2	Bacteria	Bacteroidetes	Bacteroidales	Bacteroidaceae	Bacteroides	Bacteroides oleiciplenus	71	1498	metabat_1112	metabat_1112	tig00096834	-	-
k127_4096337	7103	0.4957	0.836	9.027	0.249	3.225	0.355	31.484	0.17	5	2	Bacteria	Spirochaetes	Spirochaetales	Spirochaetaceae	Treponema	Treponema sp. JC4	90	NOBIN	metabat_1323	NOBIN	-	-	-
k127_4096349	8142	0.5091	15.585	19.547	13.588	133.415	64.236	0.262	0.048	2	2	Bacteria	Bacteroidetes	Bacteroidales	Prevotellaceae	Prevotella	Prevotella ruminicola	169	1393	metabat_500	NOBIN	tig00028633	k87_39487224	-
k127_4096367	1478	0.4601	2.534	64.235	17.574	705.554	0.185	16.542	0.168	0	2	Bacteria	Bacteroidetes	Bacteroidales	Prevotellaceae	Prevotella	Prevotella copri CAG:164	NOBIN	670	hic_255	NOBIN	tig00014948	scaffold_593;scaffold_1045	-
k127_4096383	3278	0.3231	0.394	7.864	0.714	1.536	0.345	0.098	0.0	4	2	Bacteria	Firmicutes	Clostridiales	Clostridiaceae	Clostridium	Clostridium sp. CAG:798	376	2514	metabat_730	NOBIN	-	-	-
k127_4096412	3221	0.1956	2.255	43.031	1.129	17.65	0.548	2.448	0.012	3	0	no-hit	no-hit	no-hit	no-hit	no-hit	no-hit	800	528	hic_371	NOBIN	-	-	-
k127_4096452	2790	0.5079	4.023	11.819	1.038	15.699	4.228	0.12	0.007	0	1	Bacteria	Bacteria-undef	Bacteria-undef	Bacteria-undef	Bacteria-undef	bacterium P201	341	190	metabat_692	NOBIN	-	-	-
k127_4096459	4423	0.2469	4.049	8.333	0.218	7.678	0.479	4.608	0.009	4	1	Bacteria	Firmicutes	Clostridiales	Clostridiaceae	Clostridium	Clostridium sp. CAG:1000	922	NOBIN	metabat_1337	NOBIN	-	k87_3766973	-
k127_4096556	1621	0.4281	5.783	31.613	0.429	10.104	0.926	0.283	0.062	0	2	Bacteria	Bacteroidetes	Bacteroidales	Prevotellaceae	Prevotella	Prevotella sp. tf2-5	NOBIN	2108	hic_272	NOBIN	tig00089380	-	-
k127_4096578	1470	0.5048	0.35	8.248	0.54	26.159	0.382	2.065	0.054	1	2	Bacteria	Firmicutes	Clostridiales	Lachnospiraceae	Roseburia	Roseburia sp. CAG:45	NOBIN	2157	hic_334	NOBIN	-	-	-
k127_4096594	1553	0.6813	6.854	11.387	14.343	142.706	3.843	1.738	0.0	1	2	Bacteria	Ignavibacteriae	Ignavibacteriae-undef	Ignavibacteriae-undef	Ignavibacteriae-undef	Ignavibacteria bacterium 13_1_40CM_2_61_4	NOBIN	481	hic_063	NOBIN	-	-	-
k127_4096598	1637	0.4936	2.755	6.649	76.377	752.426	0.412	675.628	190.655	0	1	Bacteria	Bacteroidetes	Bacteroidales	Prevotellaceae	Prevotella	Prevotella multisaccharivorax	NOBIN	607	hic_048	NOBIN	-	scaffold_1775	-
k127_4096620	1861	0.1886	1.298	31.078	0.656	14.981	0.484	0.27	0.0	1	1	no-hit	no-hit	no-hit	no-hit	no-hit	no-hit	NOBIN	2739	hic_210	NOBIN	-	-	-
k127_4096651	1789	0.5137	7.916	24.677	29.389	286.201	15.089	47.691	11.562	2	1	Bacteria	Bacteroidetes	Bacteroidales	Prevotellaceae	Prevotella	Prevotella sp. khp7	867	1018	metabat_1275	NOBIN	tig00041316	scaffold_1042	3960801.scaffold00008;3960811.scaffold00001
k127_4096657	5064	0.6323	21.361	72.354	6.932	146.968	2.762	5.649	0.085	5	2	Bacteria	Firmicutes	Clostridiales	Ruminococcaceae	Ruminococcus	Ruminococcus gnavus CAG:126	1118	2744	metabat_131	NOBIN	tig00098238;tig00498184	scaffold_2852	2917675.scaffold00014
k127_4096658	2825	0.4616	7.109	8.575	1.885	25.728	6.608	0.378	0.088	1	1	no-hit	no-hit	no-hit	no-hit	no-hit	no-hit	NOBIN	1245	hic_263	NOBIN	-	-	-
k127_4096681	2382	0.1662	8.837	12.707	1.185	99.459	1.483	0.653	0.028	1	1	no-hit	no-hit	no-hit	no-hit	no-hit	no-hit	NOBIN	1410	hic_585	NOBIN	-	-	-
k127_4096722	1335	0.2801	0.0	7.72	0.066	0.416	0.183	0.057	0.0	1	2	no-hit	no-hit	no-hit	no-hit	no-hit	no-hit	596	NOBIN	metabat_974	NOBIN	-	-	-
k127_4096736	6533	0.4543	0.975	32.883	7.277	160.42	0.383	36.33	15.189	6	2	Bacteria	Firmicutes	Clostridiales	Clostridiaceae	Clostridium	Clostridium sp. CAG:411	1048	375	metabat_053	NOBIN	tig00175195	scaffold_105	-
k127_4096745	4118	0.4347	0.437	8.345	0.354	8.201	0.656	0.463	0.032	4	2	Bacteria	Firmicutes	Clostridiales	Ruminococcaceae	Ruminococcaceae-undef	Ruminococcaceae bacterium KH2T8	1325	2083	metabat_361	NOBIN	-	-	-
k127_4096747	24087	0.5174	0.825	19.74	9.663	203.305	0.312	115.26	111.291	26	1	Bacteria	Firmicutes	Clostridiales	Lachnospiraceae	Lachnoclostridium	Lachnoclostridium sp. An298	1031	82	metabat_035	NOBIN	tig00138892;tig00119385;tig00038176;tig00038176	scaffold_800	-
k127_4096757	3025	0.4635	3.106	17.548	6.263	137.788	0.673	12.011	0.185	5	2	Bacteria	Firmicutes	Clostridiales	Clostridiales-undef	Clostridiales-undef	Clostridiales bacterium CHKCI001	1369	21	metabat_409	NOBIN	tig00025353	-	-
k127_4096767	3926	0.2106	11.145	73.571	17.534	77.425	1.761	5.103	0.111	0	1	Eukaryota	Streptophyta	Alismatales	Zosteraceae	Zostera	Zostera marina	971	263	metabat_1391	NOBIN	-	-	-
k127_4096805	2825	0.4248	10.563	10.031	3.659	7.653	11.383	0.015	0.0	2	2	Bacteria	Bacteroidetes	Bacteroidales	Bacteroidaceae	Bacteroides	Bacteroides sp. 43_108	156	NOBIN	metabat_486	NOBIN	-	-	-
k127_4096817	1340	0.5761	69.571	10.215	9.284	109.684	5.246	2.472	0.057	0	2	Bacteria	Firmicutes	Clostridiales	Clostridiales-undef	Clostridiales-undef	Clostridiales bacterium KLE1615	240	2872	metabat_580	NOBIN	-	-	-
k127_4096834	1074	0.3305	0.113	4.866	0.0	2.039	0.771	0.0	0.071	0	2	Bacteria	Firmicutes	Clostridiales	Clostridiaceae	Clostridium	Clostridium sp. CAG:967	NOBIN	343	hic_085	NOBIN	-	-	-
k127_4096837	1668	0.2734	0.023	7.435	0.252	1.272	0.366	0.013	0.028	0	2	no-hit	no-hit	no-hit	no-hit	no-hit	no-hit	347	NOBIN	metabat_698	NOBIN	-	-	-
k127_4096849	1704	0.3615	0.456	14.545	4.708	41.876	2.651	339.131	0.093	1	1	Bacteria	Bacteroidetes	Flavobacteriales	Flavobacteriaceae	Pricia	Pricia antarctica	NOBIN	1649	hic_171	NOBIN	-	scaffold_161	-
k127_4096886	5362	0.6087	0.109	11.866	17.07	74.38	0.134	7.067	2.432	4	2	Bacteria	Proteobacteria	Desulfobacterales	Desulfobulbaceae	Desulforhopalus	Desulforhopalus singaporensis	NOBIN	2305	hic_356	NOBIN	tig00059386	scaffold_6713	3394881.scaffold00002
k127_4096922	3141	0.5259	0.878	12.144	18.11	78.094	3.216	16.306	0.108	3	2	Bacteria	Firmicutes	Clostridiales	Ruminococcaceae	Ruminococcus	Ruminococcus flavefaciens	1232	524	metabat_258	NOBIN	-	scaffold_610	3612315.scaffold00008
k127_4096933	1900	0.4274	0.582	16.364	0.924	9.537	0.28	19.889	0.0	1	1	Bacteria	Spirochaetes	Spirochaetales	Spirochaetaceae	Treponema	Treponema saccharophilum	NOBIN	1571	hic_335	NOBIN	-	-	-
k127_4096950	19413	0.2546	1.735	24.549	2.901	30.985	0.979	1.149	0.255	18	1	Bacteria	Firmicutes	Clostridiales	Clostridiaceae	Clostridium	Clostridium sp. CAG:571	450	291	metabat_813	NOBIN	tig02639144;tig02643419	-	-
k127_4096954	3348	0.2052	11.086	95.976	13.282	360.0	7.315	29.608	0.019	0	1	Eukaryota	Eukaryota-undef	Sporadotrichida	Oxytrichidae	Stylonychia	Stylonychia lemnae	1312	2690	hic_213	NOBIN	-	-	-
k127_4096962	3003	0.5005	2.238	38.298	1.819	138.577	1.722	453.129	0.3	3	1	Bacteria	Bacteroidetes	Bacteroidales	Prevotellaceae	Prevotellaceae-undef	Prevotellaceae bacterium HUN156	252	304	metabat_593	NOBIN	tig00109525	scaffold_2319	4300142.scaffold00004;3960811.scaffold00008
k127_4096991	8521	0.2211	0.795	19.769	24.942	34.737	0.731	1.169	0.014	1	0	Eukaryota	Eukaryota-undef	Heterotrichida	Stentoridae	Stentor	Stentor coeruleus	634	NOBIN	metabat_1017	NOBIN	-	-	-
k127_4097000	16568	0.2373	0.2	18.598	0.092	2.662	0.266	0.59	0.095	24	2	Bacteria	Cyanobacteria	Oscillatoriales	Microcoleaceae	Hydrocoleum	Hydrocoleum sp. CS-953	29	1949	metabat_645	NOBIN	-	-	-
k127_4097142	1068	0.5562	4.568	13.879	12.208	309.436	5.346	89.89	22.852	0	2	Bacteria	Firmicutes	Selenomonadales	Selenomonadaceae	Selenomonas	Selenomonas ruminantium	NOBIN	564	hic_091	NOBIN	-	scaffold_4728	3620016.scaffold00005
k127_4097144	11239	0.3892	0.541	8.585	0.138	2.294	0.264	1.422	0.021	8	2	Bacteria	Bacteroidetes	Marinilabiliales	Prolixibacteraceae	Tangfeifania	Tangfeifania diversioriginum	553	2036	metabat_927	NOBIN	-	-	-
k127_4097276	3307	0.5419	13.394	38.749	8.852	142.353	51.452	2.109	1.335	3	2	Bacteria	Bacteroidetes	Bacteroidales	Prevotellaceae	Prevotella	Prevotella aff. ruminicola Tc2-24	632	3168	metabat_1015	NOBIN	tig00050046;tig02637828	scaffold_31;scaffold_172	3368452.scaffold00013
k127_4097351	1003	0.1864	9.283	12.716	1.407	145.131	2.574	23.628	0.021	0	1	no-hit	no-hit	no-hit	no-hit	no-hit	no-hit	952	NOBIN	metabat_1370	NOBIN	-	-	-
k127_4097362	3372	0.5252	4.195	41.407	0.285	4.692	0.553	12.809	0.132	2	1	Bacteria	Firmicutes	Bacillales	Paenibacillaceae	Brevibacillus	Brevibacillus sp. OK042	1368	NOBIN	metabat_408	NOBIN	tig00021508	-	-
k127_4097379	1550	0.511	14.406	62.499	84.081	544.868	67.865	20.734	1.71	1	1	Bacteria	Bacteroidetes	Bacteroidales	Prevotellaceae	Prevotella	Prevotella sp. BP1-145	NOBIN	758	hic_220	NOBIN	tig00072490	scaffold_2998	3963943.scaffold00007
k127_4097408	22782	0.5252	5.744	48.507	17.413	151.007	19.863	114.47	0.979	17	2	Bacteria	Bacteroidetes	Bacteroidales	Prevotellaceae	Prevotella	Prevotella aff. ruminicola Tc2-24	43	329	metabat_801	NOBIN	tig00150174;tig00048891;tig00056966;tig02638451;tig00033924	scaffold_1408;scaffold_1603;scaffold_4347;scaffold_1340	3960785.scaffold00001;4309559.scaffold00006;3960801.scaffold00011;3969374.scaffold00004
k127_4097414	2023	0.5477	4.949	8.149	0.702	13.221	0.434	0.546	0.0	1	2	Bacteria	Bacteroidetes	Bacteroidales	Rikenellaceae	Alistipes	Alistipes sp. CAG:831	1336	NOBIN	metabat_373	NOBIN	-	-	-
k127_4097429	2558	0.5238	19.338	25.214	6.333	224.692	0.693	132.547	0.035	2	2	Bacteria	Bacteroidetes	Bacteroidales	Prevotellaceae	Prevotella	Prevotella sp. CAG:873	1251	2016	metabat_279	NOBIN	tig00106795;tig00093076	scaffold_208	-
k127_4097444	1245	0.4964	2.863	49.006	10.274	119.281	1.326	1.027	0.0	1	2	Bacteria	Bacteroidetes	Bacteroidales	Prevotellaceae	Prevotella	Prevotella sp. BP1-145	NOBIN	1060	hic_376	NOBIN	tig00049477;tig00021173	scaffold_58	-
k127_4097501	13136	0.5261	5.831	20.109	16.694	320.161	8.774	1.944	0.179	8	2	Bacteria	Bacteroidetes	Bacteroidales	Prevotellaceae	Prevotella	Prevotella sp. BP1-145	689	1593	metabat_1077	NOBIN	tig00137697;tig00011830;tig00126939;tig00050940;tig00065624;tig00075917;tig00072513;tig00017692	scaffold_4078;scaffold_4774;scaffold_102;scaffold_331;scaffold_216;scaffold_1435;NODE_39_length_99420_cov_14.9389;scaffold_562;scaffold_36;scaffold_69;scaffold_1988	4309559.scaffold00010;3960811.scaffold00006;3761204.scaffold00002
k127_4097524	2325	0.529	24.662	12.315	3.52	35.501	1.858	1.003	0.117	2	2	Bacteria	Bacteroidetes	Bacteroidales	Prevotellaceae	Prevotella	Prevotella dentalis	NOBIN	2730	hic_042	NOBIN	-	scaffold_5680;scaffold_10965	-
k127_4097528	1576	0.3115	0.246	5.266	0.053	1.379	0.501	0.051	0.0	1	2	Bacteria	Bacteroidetes	Bacteroidales	Prevotellaceae	Prevotella	Prevotella sp. CAG:1092	1228	NOBIN	metabat_253	NOBIN	-	-	-
k127_4097530	1245	0.5317	1.295	4.849	1.385	11.184	6.044	17.971	0.064	0	2	Bacteria	Bacteroidetes	Bacteroidales	Prevotellaceae	Prevotella	Prevotella ruminicola	1113	NOBIN	metabat_126	NOBIN	tig00026707	scaffold_99	-
k127_4097544	9417	0.5293	0.412	20.026	7.202	438.39	0.402	15.328	0.144	4	2	Bacteria	Bacteroidetes	Bacteroidales	Bacteroidaceae	Bacteroides	Bacteroides sp. 43_108	1183	945	metabat_203	metabat_203	tig00088459	NODE_20877_length_5873_cov_49.7788;NODE_8005_length_11694_cov_42.6728	-
k127_4097550	2586	0.3074	0.128	4.487	0.0	0.934	0.214	0.061	0.016	4	1	no-hit	no-hit	no-hit	no-hit	no-hit	no-hit	651	NOBIN	metabat_1036	NOBIN	-	-	-
k127_4097555	6819	0.3539	0.231	10.653	1.055	5.617	0.186	4.149	1.252	7	2	Bacteria	Proteobacteria	Aeromonadales	Succinivibrionaceae	Succinatimonas	Succinatimonas sp. CAG:777	664	754	metabat_1050	NOBIN	-	k87_39400833;scaffold_43396	-
k127_4097558	1949	0.5321	99.81	25.919	142.2	2753.629	28.733	188.289	0.021	0	2	Bacteria	Firmicutes	Clostridiales	Clostridiaceae	Sarcina	Sarcina sp. DSM 11001	NOBIN	2051	hic_427	NOBIN	tig00024142	scaffold_88	3769067.scaffold00001;3776358.scaffold00017
k127_4097587	1276	0.4083	21.368	12.19	8.773	126.722	10.926	29.623	0.03	0	1	Bacteria	Firmicutes	Clostridiales	Ruminococcaceae	Ruminococcaceae-undef	Ruminococcaceae bacterium KH2T8	NOBIN	1889	hic_030	NOBIN	-	-	-
k127_4097590	7919	0.4968	17.024	20.048	5.435	69.53	2.884	0.039	0.0	3	0	Bacteria	Bacteroidetes	Bacteroidales	Prevotellaceae	Prevotella	Prevotella sp. tc2-28	641	6	metabat_1025	NOBIN	tig00022598	-	-
k127_4097607	4790	0.4505	0.438	15.905	1.031	9.715	1.499	2.265	0.016	3	2	Bacteria	Bacteroidetes	Bacteroidales	Prevotellaceae	Prevotella	Prevotella sp. ne3005	478	819	metabat_843	NOBIN	-	-	-
k127_4097608	3031	0.1953	0.375	39.676	1.292	32.349	0.218	3.211	0.0	2	1	no-hit	no-hit	no-hit	no-hit	no-hit	no-hit	774	NOBIN	metabat_1172	NOBIN	-	-	-
k127_4097625	1462	0.5267	0.986	7.441	7.356	43.473	0.579	6.142	0.091	0	1	Bacteria	Firmicutes	Clostridiales	Eubacteriaceae	Eubacterium	Eubacterium sp. 68-3-10	1035	2030	metabat_039	NOBIN	-	-	3348399.scf7180000000002|quiver_dupTrim=10609
k127_4097636	9832	0.4641	31.435	17.954	14.08	80.273	1.709	0.356	1.401	8	2	Bacteria	Bacteroidetes	Bacteroidales	Bacteroidaceae	Bacteroides	Bacteroides sp. CAG:20	877	1387	metabat_1286	NOBIN	-	scaffold_11175;scaffold_378;scaffold_49	-
k127_4097661	1685	0.4463	18.734	19.329	0.834	10.415	1.799	5.727	0.726	1	2	Bacteria	Proteobacteria	Rhodospirillales	Rhodospirillaceae	Azospirillum	Azospirillum sp. 51_20	NOBIN	783	hic_510	NOBIN	tig00097420	k87_19261524	-
k127_4097675	2796	0.4903	3.863	29.929	6.39	21.245	3.918	0.84	0.034	2	1	Bacteria	Bacteroidetes	Bacteroidales	Prevotellaceae	Prevotella	Prevotella sp. tc2-28	935	1121	metabat_1351	NOBIN	tig00017144;tig00119181;tig00501551	scaffold_855;scaffold_6288	3969374.scaffold00005
k127_4097686	2246	0.4092	0.349	10.028	0.0	3.016	0.456	6.654	0.227	1	1	Bacteria	Proteobacteria	Proteobacteria-undef	Proteobacteria-undef	Proteobacteria-undef	Proteobacteria bacterium CAG:495	NOBIN	253	hic_202	NOBIN	-	-	-
k127_4097712	1993	0.4922	0.876	65.42	18.453	495.329	0.348	14.231	0.039	0	2	Bacteria	Bacteroidetes	Bacteroidales	Prevotellaceae	Prevotella	Prevotella sp. CAG:255	NOBIN	495	hic_255	NOBIN	tig00009045	scaffold_559	-
k127_4097731	1546	0.5278	5.151	42.851	15.313	218.083	1.11	1.991	0.082	0	1	Bacteria	Firmicutes	Firmicutes-undef	Firmicutes-undef	Firmicutes-undef	Firmicutes bacterium CAG:555	NOBIN	2485	hic_316	NOBIN	-	-	-
k127_4097760	30682	0.2748	2.017	20.717	4.228	36.155	0.952	1.161	0.086	35	1	Bacteria	Firmicutes	Clostridiales	Clostridiaceae	Clostridium	Clostridium sp. CAG:492	450	291	metabat_813	NOBIN	tig00119580	-	-
k127_4097776	1890	0.3931	5.34	17.083	1.054	7.48	0.378	38.901	0.0	3	1	Bacteria	Spirochaetes	Spirochaetales	Spirochaetaceae	Treponema	Treponema succinifaciens	104	3681	metabat_055	NOBIN	-	-	-
k127_4097801	1648	0.2397	3.976	36.773	88.2	80.798	1.417	5.231	0.0	0	1	no-hit	no-hit	no-hit	no-hit	no-hit	no-hit	634	NOBIN	metabat_1017	NOBIN	-	-	-
k127_4097827	8682	0.498	6.569	49.76	7.532	360.803	15.714	26.465	11.056	5	1	Bacteria	Bacteroidetes	Bacteroidales	Prevotellaceae	Prevotella	Prevotella ruminicola	NOBIN	2701	hic_576	NOBIN	tig00147218;tig00101802;tig00007534;tig00062834	scaffold_120	4300076.scaffold00003
k127_4097828	3940	0.4325	0.436	6.124	0.137	3.003	0.349	0.756	0.032	2	2	Bacteria	Spirochaetes	Spirochaetales	Spirochaetaceae	Treponema	Treponema saccharophilum	1040	NOBIN	metabat_045	NOBIN	-	-	-
k127_4097850	2681	0.5032	54.562	15.848	3.261	270.426	14.469	0.921	0.134	1	2	Bacteria	Firmicutes	Clostridiales	Lachnospiraceae	Lachnoclostridium	Lachnoclostridium sp. An76	739	88	metabat_1133	NOBIN	-	-	-
k127_4097858	2570	0.451	83.644	13.423	0.426	21.693	4.042	0.798	0.033	1	1	no-hit	no-hit	no-hit	no-hit	no-hit	no-hit	1388	NOBIN	metabat_430	NOBIN	-	-	-
k127_4097868	4294	0.4427	1.153	8.556	0.354	6.085	0.449	0.024	0.042	3	2	Bacteria	Bacteroidetes	Bacteroidales	Rikenellaceae	Alistipes	Alistipes sp. CAG:435	716	NOBIN	metabat_1108	NOBIN	-	k87_31558392	-
k127_4098031	1373	0.445	0.694	17.283	2.402	28.217	0.539	27.872	0.0	0	2	Bacteria	Spirochaetes	Spirochaetales	Spirochaetaceae	Treponema	Treponema saccharophilum	129	NOBIN	metabat_332	NOBIN	-	-	-
k127_4098034	11956	0.3256	2.927	16.435	1.049	9.337	0.41	0.035	0.011	11	2	Bacteria	Proteobacteria	Burkholderiales	Sutterellaceae	Sutterella	Sutterella sp. CAG:351	111	955	metabat_133	NOBIN	tig00091821;tig00026943	-	-
k127_4098044	1124	0.2865	0.349	5.81	17.699	36.652	0.316	0.021	0.0	2	2	Bacteria	Firmicutes	Clostridiales	Clostridiaceae	Clostridium	Clostridium paraputrificum	1371	NOBIN	metabat_412	NOBIN	-	k87_59856279	-
k127_4098104	4637	0.3282	0.64	10.617	1.359	7.923	0.846	1.29	0.008	6	2	Bacteria	Proteobacteria	Pseudomonadales	Moraxellaceae	Acinetobacter	Acinetobacter sp. CAG:196	955	937	metabat_1373	NOBIN	-	-	-
k127_4098114	10548	0.4539	0.759	10.722	1.027	13.77	1.275	3.322	0.059	10	2	Bacteria	Firmicutes	Clostridiales	Lachnospiraceae	Lachnospiraceae-undef	Lachnospiraceae bacterium XPB1003	807	78	metabat_1209	NOBIN	tig00150783	-	3368632.scaffold00001
k127_4098159	3939	0.2206	2.477	24.291	3.691	80.258	0.862	3.57	0.0	0	1	no-hit	no-hit	no-hit	no-hit	no-hit	no-hit	1312	1195	metabat_347	NOBIN	tig00171303	-	-
k127_4098207	5131	0.2931	1.283	24.518	1.197	5.417	0.513	0.519	0.032	4	2	Bacteria	Firmicutes	Bacillales	Bacillaceae	Bacillus	Bacillus sp. CAG:988	1258	2624	metabat_286	NOBIN	-	scaffold_3345	-
k127_4098214	2507	0.491	1.278	6.958	0.404	5.479	0.644	0.375	0.223	1	2	Bacteria	Firmicutes	Clostridiales	Clostridiaceae	Clostridium	Clostridium sp. CAG:62	747	124	metabat_1142	NOBIN	-	scaffold_2563	-
k127_4098317	4430	0.1831	4.962	60.879	9.368	38.379	0.783	2.08	0.01	2	1	no-hit	no-hit	no-hit	no-hit	no-hit	no-hit	971	835	metabat_1391	NOBIN	-	-	-
k127_4098322	4419	0.5132	56.086	22.39	3.176	100.517	3.196	1.021	0.262	5	1	Bacteria	Bacteroidetes	Bacteroidales	Paludibacteraceae	Paludibacter	Paludibacter propionicigenes	91	734	metabat_1334	NOBIN	tig02636524	scaffold_8	-
k127_4098341	2296	0.5828	2.099	9.152	1.966	52.857	4.911	0.493	0.358	1	1	Bacteria	Bacteroidetes	Bacteroidales	Prevotellaceae	Prevotella	Prevotella sp. khp7	935	NOBIN	metabat_1351	NOBIN	-	scaffold_523	3969374.scaffold00011
k127_4098362	1373	0.3052	0.149	10.792	26.98	25.688	0.133	0.016	0.035	2	1	Bacteria	Firmicutes	Clostridiales	Clostridiaceae	Clostridium	Clostridium paraputrificum	1371	NOBIN	metabat_412	NOBIN	-	k87_38015844	-
k127_4098412	2564	0.1802	4.005	142.386	4.495	134.007	1.265	6.954	0.016	0	1	no-hit	no-hit	no-hit	no-hit	no-hit	no-hit	1312	598	hic_026	NOBIN	-	-	-
k127_4098418	1145	0.6201	47.099	16.995	11.181	340.369	1.722	12.564	0.104	0	1	Bacteria	Firmicutes	Clostridiales	Lachnospiraceae	Butyrivibrio	Butyrivibrio sp. ob235	NOBIN	1373	hic_097	NOBIN	tig00097244	-	-
k127_4098439	4657	0.4655	1.749	10.202	0.452	7.571	0.686	0.137	0.03	4	2	Bacteria	Firmicutes	Clostridiales	Lachnospiraceae	Lachnospiraceae-undef	Lachnospiraceae bacterium A10	1155	333	metabat_172	metabat_172	-	-	-
k127_4098449	4286	0.4837	5.985	12.069	7.534	98.432	21.442	8.667	0.058	2	2	Bacteria	Bacteroidetes	Bacteroidales	Prevotellaceae	Prevotella	Prevotella sp. CAG:487	324	NOBIN	metabat_673	NOBIN	tig00049646;tig00116020	k87_6902010;scaffold_2719	-
k127_4098489	11686	0.3346	0.282	8.616	0.088	1.808	0.283	1.512	0.047	6	1	Bacteria	Firmicutes	Clostridiales	Clostridiaceae	Clostridium	Clostridium sp. CAG:167	135	1583	metabat_399	NOBIN	-	-	-
k127_4098517	6885	0.4234	1.474	17.732	3.984	29.149	0.752	0.653	0.207	4	2	Bacteria	Firmicutes	Clostridiales	Lachnospiraceae	Roseburia	Roseburia hominis	777	248	metabat_1175	NOBIN	tig00025111	k87_10098804	3963060.scaffold00001
k127_4098529	3167	0.4487	0.812	8.482	0.767	11.823	0.738	0.665	0.217	2	2	Bacteria	Firmicutes	Clostridiales	Eubacteriaceae	Eubacterium	Eubacterium sp. CAG:603	662	1735	metabat_1048	NOBIN	-	-	-
k127_4098534	7895	0.4571	2.045	14.541	3.327	52.876	4.183	33.493	0.021	6	1	Bacteria	Firmicutes	Clostridiales	Ruminococcaceae	Ruminococcus	Ruminococcus flavefaciens	203	129	metabat_539	NOBIN	tig00069069;tig00119572	k87_1907622	3612315.scaffold00004
k127_4098586	3183	0.2661	1.201	27.108	26.902	36.915	0.703	2.309	0.0	1	0	Eukaryota	Eukaryota-undef	Hymenostomatida	Hymenostomatida-undef	Ichthyophthirius	Ichthyophthirius multifiliis	634	1659	metabat_1017	NOBIN	-	-	-
k127_4098612	1322	0.3979	13.575	8.08	5.267	41.858	0.259	0.589	0.085	1	2	Bacteria	Firmicutes	Clostridiales	Ruminococcaceae	Ruminococcaceae-undef	Ruminococcaceae bacterium CPB6	NOBIN	2577	hic_149	NOBIN	tig00089725	scaffold_6179	-
k127_4098615	1932	0.486	4.948	54.344	45.385	213.71	19.389	9.891	0.0	0	1	Bacteria	Bacteroidetes	Bacteroidales	Prevotellaceae	Prevotella	Prevotella sp. tc2-28	NOBIN	144	hic_015	NOBIN	tig00143154	scaffold_27	-
k127_4098628	3216	0.5917	5.622	25.57	1.958	10.265	1.407	0.8	0.061	0	2	Bacteria	Bacteria-undef	Bacteria-undef	Bacteria-undef	Bacteria-undef	bacterium F083	223	323	metabat_561	NOBIN	tig00016573;tig00499956;tig00061244	scaffold_190;scaffold_770;scaffold_140	-
k127_4098634	1357	0.5416	2.926	4.971	7.174	70.656	4.195	11.626	0.049	0	1	Bacteria	Firmicutes	Firmicutes-undef	Firmicutes-undef	Firmicutes-undef	Firmicutes bacterium CAG:56	NOBIN	947	hic_335	NOBIN	-	-	-
k127_4098645	3276	0.5708	3.822	8.868	0.983	44.195	0.29	9.0	0.05	4	1	no-hit	no-hit	no-hit	no-hit	no-hit	no-hit	1159	NOBIN	metabat_176	NOBIN	-	-	-
k127_4098649	1012	0.5099	1.496	8.357	0.379	9.691	0.547	0.202	0.076	0	2	Bacteria	Bacteroidetes	Bacteroidales	Prevotellaceae	Prevotella	Prevotella sp. 885	NOBIN	2604	hic_380	NOBIN	-	-	-
k127_4098673	3556	0.4176	4.002	9.508	2.748	19.194	0.811	3.891	0.196	1	2	Bacteria	Firmicutes	Clostridiales	Lachnospiraceae	Butyrivibrio	Butyrivibrio fibrisolvens	217	613	metabat_554	NOBIN	tig00027432	k87_6160220	3620782.scaffold00004
k127_4098678	1288	0.1623	6.896	217.359	16.169	155.539	1.206	12.327	0.0	0	1	no-hit	no-hit	no-hit	no-hit	no-hit	no-hit	NOBIN	3605	hic_334	NOBIN	-	-	-
k127_4098710	5726	0.3666	0.123	7.09	0.127	2.069	0.202	0.0	0.211	4	2	Bacteria	Firmicutes	Firmicutes-undef	Firmicutes-undef	Firmicutes-undef	Bacilli bacterium VT-13-104	1352	NOBIN	metabat_391	NOBIN	-	-	-
k127_4098749	1315	0.4913	35.815	19.145	2.871	47.542	4.417	12.571	0.0	0	2	Bacteria	Fibrobacteres	Fibrobacterales	Fibrobacteraceae	Fibrobacter	Fibrobacter sp. UWH4	NOBIN	1624	hic_421	NOBIN	tig00048797	scaffold_14257	3642917.scaffold00001;3642917.scaffold00001
k127_4098771	3021	0.4359	3.634	11.854	2.008	27.833	1.581	5.64	0.181	3	2	Bacteria	Firmicutes	Clostridiales	Lachnospiraceae	Lachnospiraceae-undef	Lachnospiraceae bacterium XBB2008	NOBIN	2867	hic_387	NOBIN	-	-	-
k127_4098774	4119	0.5764	1.447	18.458	0.337	6.389	1.337	1.876	0.029	2	1	Bacteria	Bacteroidetes	Bacteroidales	Prevotellaceae	Prevotellaceae-undef	Prevotellaceae bacterium HUN156	113	610	metabat_155	NOBIN	tig00144230;tig00128130	-	-
k127_4098799	3004	0.51	144.111	21.803	15.696	157.777	8.093	3.023	0.725	2	1	Bacteria	Bacteroidetes	Bacteroidales	Bacteroidales-undef	Bacteroidales-undef	Bacteroidales bacterium WCE2004	1143	NOBIN	metabat_159	NOBIN	tig00038420	scaffold_15660	-
k127_4098823	2818	0.5121	1.043	12.963	0.282	6.573	0.331	24.557	0.211	2	1	Bacteria	Bacteroidetes	Bacteroidales	Prevotellaceae	Prevotella	Prevotella sp. CAG:279	1142	254	metabat_158	NOBIN	tig00069734	-	-
k127_4098833	3051	0.336	3.644	8.402	1.785	13.481	1.504	0.806	0.051	2	2	Bacteria	Firmicutes	Clostridiales	Clostridiaceae	Clostridium	Clostridium sp. CAG:798	376	520	metabat_730	NOBIN	tig00047756	-	-
k127_4098879	1249	0.3915	5.257	6.145	3.355	27.633	0.418	1.114	0.0	0	1	Bacteria	Bacteroidetes	Bacteroidales	Bacteroidaceae	Bacteroides	Bacteroides pectinophilus CAG:437	39	836	metabat_756	NOBIN	-	-	-
k127_4098886	1569	0.5711	27.226	25.511	14.338	409.691	2.082	59.359	2.211	0	2	Bacteria	Firmicutes	Clostridiales	Lachnospiraceae	Oribacterium	Oribacterium sp. WCC10	208	3682	metabat_544	NOBIN	tig02637773	-	-
k127_4098903	1875	0.1936	0.471	12.051	0.242	7.588	0.262	0.714	0.0	0	1	no-hit	no-hit	no-hit	no-hit	no-hit	no-hit	NOBIN	2907	hic_391	NOBIN	-	-	-
k127_4098964	1736	0.2333	23.916	352.291	14.543	160.613	3.142	1.204	0.012	1	0	Eukaryota	Eukaryota-undef	Heterotrichida	Stentoridae	Stentor	Stentor coeruleus	NOBIN	1634	hic_350	NOBIN	-	-	-
k127_4098975	1143	0.4252	0.0	7.596	1.89	4.76	0.088	3.37	0.909	1	0	Bacteria	Bacteroidetes	Bacteroidales	Prevotellaceae	Prevotella	Prevotella sp. tf2-5	NOBIN	686	hic_482	NOBIN	tig00012708	-	3969374.scaffold00001
k127_4098979	2637	0.4304	1.389	7.518	3.205	41.097	1.78	38.264	0.03	2	2	Bacteria	Firmicutes	Clostridiales	Ruminococcaceae	Ruminococcus	Ruminococcus albus	1211	2100	metabat_235	NOBIN	-	scaffold_44401	-
k127_4098995	3835	0.491	1.412	23.29	7.346	146.8	0.698	9.557	0.011	3	2	Bacteria	Firmicutes	Clostridiales	Clostridiaceae	Clostridium	Clostridium sp. CAG:138	1369	21	metabat_409	NOBIN	-	-	-
k127_4099048	1441	0.4691	29.785	5.807	26.027	70.756	6.698	0.849	0.0	0	2	Bacteria	Bacteroidetes	Bacteroidales	Bacteroidaceae	Bacteroides	Bacteroides sp. CAG:189	1196	NOBIN	metabat_217	NOBIN	-	-	-
k127_4099111	1191	0.4232	24.406	239.697	64.068	476.979	107.875	111.911	21.561	1	2	Bacteria	Bacteroidetes	Bacteroidales	Prevotellaceae	Prevotella	Prevotella sp. P3-120	NOBIN	530	hic_189	NOBIN	tig00130892;tig02637512	scaffold_61	-
k127_4099159	1732	0.2356	2.574	24.12	28.906	43.102	1.301	2.555	0.0	1	1	Eukaryota	Eukaryota-undef	Sporadotrichida	Oxytrichidae	Oxytricha	Oxytricha trifallax	634	1453	metabat_1017	NOBIN	-	-	-
k127_4099183	8545	0.3348	2.647	29.889	1.433	16.116	10.786	2.236	0.061	7	2	no-hit	no-hit	no-hit	no-hit	no-hit	no-hit	802	2042	metabat_1204	NOBIN	-	scaffold_1	-
k127_4099190	1947	0.4561	0.854	6.561	15.322	13.569	2.094	14.278	0.04	1	2	Bacteria	Firmicutes	Clostridiales	Ruminococcaceae	Ruminococcus	Ruminococcus flavefaciens	NOBIN	2657	hic_499	NOBIN	-	scaffold_400	-
k127_4099221	3796	0.3483	1.329	20.647	2.39	5.094	0.349	6.035	0.389	4	1	no-hit	no-hit	no-hit	no-hit	no-hit	no-hit	42	2681	metabat_790	NOBIN	tig00138389	-	-
k127_4099236	6145	0.2895	0.113	25.465	0.433	6.126	1.514	0.017	0.026	3	2	Bacteria	Bacteria-undef	Bacteria-undef	Bacteria-undef	Bacteria-undef	candidate division SR1 bacterium RAAC1_SR1_1	967	1488	metabat_1386	NOBIN	tig00017131	-	-
k127_4099237	5512	0.5209	1.717	16.147	0.292	19.622	1.997	0.22	0.043	4	1	Bacteria	Bacteroidetes	Bacteroidales	Prevotellaceae	Prevotella	Prevotella sp. tf2-5	717	1974	metabat_1109	NOBIN	-	-	-
k127_4099246	11419	0.5267	34.483	25.083	11.019	62.907	0.752	2.156	0.156	11	0	Bacteria	Bacteroidetes	Bacteroidales	Prevotellaceae	Prevotella	Prevotella sp. CAG:1031	1335	2700	metabat_372	NOBIN	tig00132570;tig00498626;tig00093996	scaffold_167;scaffold_56;scaffold_519	-
k127_4099270	2236	0.5738	2.64	12.97	1.044	15.467	0.673	2.449	0.04	1	0	Bacteria	Bacteroidetes	Bacteroidales	Prevotellaceae	Prevotella	Prevotella sp. KH2C16	NOBIN	243	hic_180	NOBIN	tig00032060	scaffold_15569	-
k127_4099355	2553	0.3459	0.421	7.521	1.48	2.859	0.383	0.488	0.055	2	1	Bacteria	Firmicutes	Clostridiales	Clostridiaceae	Clostridium	Clostridium sp. CAG:492	376	NOBIN	metabat_730	NOBIN	-	scaffold_2130	-
k127_4099359	4920	0.6508	19.061	10.864	2.833	22.641	0.743	1.383	0.042	3	2	Bacteria	Lentisphaerae	Lentisphaerae-undef	Lentisphaerae-undef	Lentisphaerae-undef	Lentisphaerae bacterium GWF2_52_8	554	357	metabat_928	NOBIN	-	-	3394881.scaffold00014
k127_4099381	3149	0.6123	82.205	9.216	33.448	347.268	40.089	5.526	0.114	2	1	Bacteria	Firmicutes	Clostridiales	Clostridiales-undef	Clostridiales-undef	Clostridiales bacterium	610	2169	metabat_991	NOBIN	tig00143010	scaffold_1060	-
k127_4099389	1710	0.3468	7.522	7.656	0.595	52.436	1.301	8.228	0.025	3	1	no-hit	no-hit	no-hit	no-hit	no-hit	no-hit	596	NOBIN	metabat_974	NOBIN	tig00012582	-	-
k127_4099391	2633	0.5203	4.611	15.118	9.179	36.668	2.606	41.898	0.091	2	2	Bacteria	Spirochaetes	Spirochaetales	Spirochaetaceae	Treponema	Treponema saccharophilum	NOBIN	1025	hic_373	NOBIN	-	scaffold_869;scaffold_12020	-
k127_4099441	4294	0.4697	1.675	21.496	22.634	7.275	3.077	0.065	0.126	2	2	Bacteria	Bacteroidetes	Bacteroidales	Prevotellaceae	Prevotella	Prevotella sp. S7-1-8	1366	3045	metabat_406	metabat_406	tig00045619	scaffold_869	-
k127_4099442	3666	0.1312	0.2	17.9	0.181	4.638	0.351	0.714	0.011	3	0	no-hit	no-hit	no-hit	no-hit	no-hit	no-hit	1113	NOBIN	metabat_126	NOBIN	-	-	-
k127_4099443	1244	0.5016	3.682	37.627	3.879	20.581	1.285	0.593	0.086	1	1	Bacteria	Bacteroidetes	Bacteroidales	Prevotellaceae	Prevotella	Prevotella sp. ne3005	NOBIN	314	hic_479	NOBIN	tig00038768	-	-
k127_4099448	2604	0.3065	3.677	5.831	38.869	17.616	2.151	1.444	3.576	2	1	Bacteria	Firmicutes	Clostridiales	Lachnospiraceae	Butyrivibrio	Butyrivibrio sp. YAB3001	1120	NOBIN	metabat_134	NOBIN	-	k87_31809170	-
k127_4099454	3771	0.4665	4.156	38.36	0.318	18.036	3.436	0.801	0.053	2	2	Bacteria	Bacteroidetes	Bacteroidales	Bacteroidaceae	Bacteroides	Bacteroides eggerthii	NOBIN	2898	hic_485	NOBIN	tig00043297	-	-
k127_4099455	2277	0.4361	2.462	5.433	2.027	32.964	0.204	0.0	0.071	2	2	Bacteria	Bacteroidetes	Bacteroidales	Prevotellaceae	Prevotella	Prevotella timonensis	NOBIN	506	hic_453	NOBIN	-	-	-
k127_4099459	2392	0.2182	1.693	40.007	20.955	45.681	1.366	2.546	0.0	0	1	Eukaryota	Mucoromycota	Mucorales	Mucoraceae	Parasitella	Parasitella parasitica	NOBIN	522	hic_391	NOBIN	-	-	-
k127_4099525	2665	0.4645	9.329	20.995	27.624	138.395	24.545	0.361	0.032	1	2	Bacteria	Bacteroidetes	Bacteroidales	Prevotellaceae	Prevotellaceae-undef	Prevotellaceae bacterium HUN156	675	NOBIN	metabat_1062	NOBIN	-	-	-
k127_4099557	1829	0.5172	42.092	8.716	2.231	12.837	0.642	1.069	0.0	1	2	Bacteria	Fibrobacteres	Fibrobacterales	Fibrobacteraceae	Fibrobacter	Fibrobacter sp. UWB8	NOBIN	2269	hic_581	NOBIN	-	-	-
k127_4099574	3272	0.3591	0.147	13.118	1.075	12.214	0.337	0.179	0.035	1	2	Bacteria	Firmicutes	Clostridiales	Clostridiales-undef	Clostridiales-undef	Clostridiales bacterium CHKCI001	NOBIN	1493	hic_175	NOBIN	tig02642393	-	-
k127_4099585	3432	0.4286	3.416	8.741	0.272	6.991	17.262	1.182	2.352	2	1	Bacteria	Firmicutes	Clostridiales	Eubacteriaceae	Eubacterium	Eubacterium sp. An11	412	863	metabat_771	NOBIN	-	-	-
k127_4099599	4483	0.528	11.839	11.419	0.051	1.358	1.363	0.022	0.008	2	2	Bacteria	Bacteroidetes	Bacteroidales	Prevotellaceae	Prevotella	Prevotella sp. P3-122	1223	NOBIN	metabat_248	NOBIN	-	-	-
k127_4099647	1214	0.5025	13.543	10.195	3.567	51.598	41.097	0.0	0.0	0	1	Bacteria	Bacteroidetes	Bacteroidales	Prevotellaceae	Prevotellaceae-undef	Prevotellaceae bacterium HUN156	556	731	metabat_930	NOBIN	tig00012887	-	-
k127_4099715	5557	0.5156	0.883	34.624	2.335	55.365	16.736	1.979	0.063	5	2	Bacteria	Bacteroidetes	Bacteroidales	Prevotellaceae	Prevotella	Prevotella oulorum	1356	1304	hic_347	NOBIN	tig00097147;tig00021679	-	-
k127_4099721	2735	0.1356	0.434	8.912	0.064	17.686	1.289	0.668	0.0	1	0	no-hit	no-hit	no-hit	no-hit	no-hit	no-hit	774	NOBIN	metabat_1172	NOBIN	-	-	-
k127_4099756	2795	0.166	0.622	33.004	13.22	43.548	0.338	1.538	0.0	1	0	no-hit	no-hit	no-hit	no-hit	no-hit	no-hit	634	NOBIN	metabat_1017	NOBIN	-	-	-
k127_4099757	1138	0.4095	51.706	17.855	15.821	77.391	4.225	24.296	0.035	0	2	Bacteria	Bacteroidetes	Bacteroidales	Bacteroidales-undef	Bacteroidales-undef	Bacteroidales bacterium KHT7	NOBIN	967	hic_197	NOBIN	tig00101373	scaffold_320	-
k127_4099758	30007	0.2797	0.281	10.669	19.918	29.129	0.351	0.111	0.017	26	1	Bacteria	Firmicutes	Clostridiales	Clostridiaceae	Clostridium	Clostridium paraputrificum	1371	1557	metabat_412	NOBIN	-	k87_2169052;k87_38407301;k87_11688415	2917039.scaffold00008;2917039.scaffold00008;3379036.scaffold00018;3340811.scf7180000000002|quiver_dupTrim=6430
k127_4099775	13636	0.5156	1.13	15.106	0.426	4.875	4.62	0.378	0.136	8	2	Bacteria	Bacteroidetes	Bacteroidales	Bacteroidaceae	Bacteroides	Bacteroides sp. 43_108	19	2325	metabat_534	NOBIN	tig00088564	scaffold_15462;scaffold_12920	4309559.scaffold00017
k127_4099794	3209	0.393	28.363	14.407	1.895	28.416	1.286	42.604	0.029	3	2	Bacteria	Spirochaetes	Spirochaetales	Spirochaetaceae	Treponema	Treponema bryantii	720	NOBIN	metabat_1113	NOBIN	tig00063878	-	-
k127_4099914	3720	0.5613	12.952	10.606	58.061	113.308	0.471	9.874	0.055	2	1	Bacteria	Firmicutes	Thermoanaerobacterales	Thermoanaerobacterales Family IV. Incertae Sedis	Mahella	Mahella australiensis	378	11	hic_138	NOBIN	-	-	-
k127_4099919	7601	0.2585	1.564	24.256	1.97	23.663	0.996	2.526	0.02	4	2	Bacteria	Firmicutes	Clostridiales	Clostridiaceae	Clostridium	Clostridium sp. CAG:793	463	NOBIN	metabat_827	NOBIN	-	-	-
k127_4099951	9853	0.578	1.966	19.351	3.579	119.942	2.812	2.075	0.659	6	0	Bacteria	Bacteroidetes	Bacteroidales	Prevotellaceae	Paraprevotella	Paraprevotella clara CAG:116	312	740	metabat_660	NOBIN	tig02639103;tig00100435	scaffold_38	-
k127_4099959	1620	0.2605	0.799	13.894	0.537	10.783	0.576	10.111	0.0	1	2	Bacteria	Firmicutes	Clostridiales	Clostridiaceae	Clostridium	Clostridium sp. CAG:433	NOBIN	2559	hic_241	NOBIN	-	-	-
k127_4099963	3905	0.2307	4.481	98.581	6.096	152.014	1.954	9.629	0.019	2	0	no-hit	no-hit	no-hit	no-hit	no-hit	no-hit	1312	932	metabat_347	NOBIN	-	-	-
k127_4100050	5873	0.5139	1.709	54.447	1.933	27.603	3.69	6.348	0.752	6	2	Bacteria	Bacteroidetes	Bacteroidales	Prevotellaceae	Prevotella	Prevotella aff. ruminicola Tc2-24	604	14	metabat_984	NOBIN	tig00126630;tig00074626;tig02636641	scaffold_960;scaffold_1429;scaffold_102;scaffold_51	4300142.scaffold00001
k127_4100064	2259	0.4143	2.934	13.442	1.907	8.202	0.735	10.434	0.353	1	2	Bacteria	Proteobacteria	Rhodospirillales	Rhodospirillaceae	Azospirillum	Azospirillum sp. 51_20	1260	143	metabat_289	NOBIN	-	k87_2940875	-
k127_4100066	4671	0.5264	0.625	15.255	0.105	1.589	0.253	19.817	0.0	3	2	Bacteria	Spirochaetes	Spirochaetales	Spirochaetaceae	Treponema	Treponema saccharophilum	492	2561	metabat_859	NOBIN	-	-	-
k127_4100086	1915	0.4538	21.04	32.404	38.043	150.708	2.986	30.61	0.035	2	2	Bacteria	Firmicutes	Acidaminococcales	Acidaminococcaceae	Succiniclasticum	Succiniclasticum ruminis	NOBIN	1555	hic_129	NOBIN	tig00010132	scaffold_331;scaffold_2370	4304554.scaffold00015
k127_4100091	3214	0.2004	3.398	49.112	0.472	7.07	0.866	1.211	0.016	4	1	no-hit	no-hit	no-hit	no-hit	no-hit	no-hit	800	1689	metabat_1202	NOBIN	-	-	-
k127_4100122	9192	0.2578	1.395	23.846	5.675	198.651	0.815	16.446	0.08	10	1	Bacteria	Tenericutes	Mycoplasmatales	Mycoplasmataceae	Mycoplasma	Mycoplasma sp. CAG:877	484	32	metabat_850	NOBIN	tig00079185	scaffold_5381;scaffold_16536;scaffold_6354	-
k127_4100128	2510	0.261	5.315	9.341	1.401	11.32	0.757	0.545	0.034	1	1	no-hit	no-hit	no-hit	no-hit	no-hit	no-hit	1294	NOBIN	metabat_326	NOBIN	-	-	-
k127_4100190	4033	0.2819	13.146	10.932	2.819	18.886	3.628	1.142	0.167	3	2	Bacteria	Firmicutes	Clostridiales	Clostridiaceae	Clostridium	Clostridium sp. CAG:452	659	617	hic_064	NOBIN	-	-	-
k127_4100198	1630	0.2258	9.06	233.342	8.763	88.517	2.061	12.589	0.023	0	1	Eukaryota	Arthropoda	Hymenoptera	Formicidae	Ooceraea	Ooceraea biroi	NOBIN	518	hic_389	NOBIN	-	-	-
k127_4100223	7133	0.5318	12.16	17.181	5.445	145.112	0.877	11.527	0.038	9	1	Bacteria	Firmicutes	Firmicutes-undef	Firmicutes-undef	Firmicutes-undef	Firmicutes bacterium CAG:240	1369	21	metabat_409	NOBIN	-	-	-
k127_4100243	2526	0.4216	0.463	8.025	0.422	7.849	0.557	6.094	1.193	1	2	Bacteria	Proteobacteria	Rhodospirillales	Rhodospirillaceae	Azospirillum	Azospirillum sp. CAG:260	614	NOBIN	metabat_995	NOBIN	-	-	-
k127_4100267	1457	0.5285	69.984	17.641	117.148	2326.97	7.504	164.038	0.027	2	0	Bacteria	Firmicutes	Firmicutes-undef	Firmicutes-undef	Firmicutes-undef	Firmicutes bacterium CAG:194	755	2444	metabat_1151	NOBIN	-	-	-
k127_4100311	1103	0.5539	41.554	7.438	3.539	54.868	1.503	3.46	0.0	2	1	Bacteria	Chloroflexi	Anaerolineales	Anaerolineaceae	Flexilinea	Flexilinea flocculi	502	1515	metabat_871	NOBIN	-	-	-
k127_4100335	3539	0.2351	4.206	64.036	117.67	107.737	1.676	4.703	0.018	1	0	no-hit	no-hit	no-hit	no-hit	no-hit	no-hit	634	2754	metabat_1017	NOBIN	-	-	-
k127_4100349	13792	0.547	137.648	15.037	2.943	51.365	0.634	8.536	0.015	11	2	Bacteria	Fibrobacteres	Fibrobacterales	Fibrobacteraceae	Fibrobacter	Fibrobacter sp. UWP2	1263	927	metabat_292	NOBIN	tig00018921;tig02637127;tig02639381;tig02639381;tig00158766	scaffold_756;scaffold_603;scaffold_20995;scaffold_3423	3642917.scaffold00001
k127_4100366	1394	0.477	60.082	161.285	121.301	607.997	10.622	114.104	0.182	1	2	Bacteria	Firmicutes	Acidaminococcales	Acidaminococcaceae	Succiniclasticum	Succiniclasticum ruminis	104	200	metabat_055	NOBIN	tig00008733	scaffold_1820	4304554.scaffold00015
k127_4100407	4791	0.1795	0.36	8.913	0.144	4.71	0.335	0.274	0.01	2	1	Eukaryota	Apicomplexa	Haemosporida	Plasmodiidae	Plasmodium	Plasmodium falciparum	774	NOBIN	metabat_1172	NOBIN	-	-	-
k127_4100462	3311	0.4772	47.772	12.191	7.342	48.539	7.719	2.974	0.013	2	2	Bacteria	Fusobacteria	Fusobacteriales	Fusobacteriaceae	Fusobacterium	Fusobacterium nucleatum	NOBIN	606	hic_387	NOBIN	-	-	-
k127_4100477	5601	0.3464	0.846	9.445	0.797	8.572	0.602	0.681	3.059	9	0	Bacteria	Firmicutes	Clostridiales	Ruminococcaceae	Ruminococcus	Ruminococcus bromii	NOBIN	1386	hic_169	NOBIN	-	-	4302589.scaffold00004
k127_4100487	4579	0.4058	0.127	9.957	0.165	1.412	0.277	0.116	0.009	4	1	Bacteria	Firmicutes	Clostridiales	Clostridiaceae	Clostridium	Clostridium sp. CAG:277	953	665	metabat_1371	NOBIN	-	-	-
k127_4100514	5649	0.3964	0.687	20.843	0.131	2.374	0.911	0.43	0.071	3	2	Bacteria	Bacteroidetes	Bacteroidales	Prevotellaceae	Prevotella	Prevotella sp. P2-180	1302	888	metabat_336	metabat_336	tig00022992	-	-
k127_4100528	2729	0.4899	18.959	9.745	8.691	123.659	46.424	0.968	0.0	2	2	Bacteria	Bacteroidetes	Bacteroidales	Prevotellaceae	Prevotella	Prevotella sp. BP1-145	169	1475	metabat_500	NOBIN	tig00066666	scaffold_79	-
k127_4100543	2083	0.1623	2.039	8.587	0.418	57.456	0.688	5.661	0.0	0	1	no-hit	no-hit	no-hit	no-hit	no-hit	no-hit	952	NOBIN	metabat_1370	NOBIN	-	-	-
k127_4100548	3614	0.28	0.542	7.944	1.107	8.95	1.05	1.911	0.0	2	2	Bacteria	Firmicutes	Clostridiales	Ruminococcaceae	Ruminococcaceae-undef	Ruminococcaceae bacterium FB2012	659	256	hic_500	NOBIN	-	-	-
k127_4100569	2301	0.5215	17.185	14.52	10.349	81.244	4.516	10.159	0.0	3	1	Bacteria	Firmicutes	Selenomonadales	Selenomonadaceae	Anaerovibrio	Anaerovibrio lipolyticus	NOBIN	529	hic_267	NOBIN	-	scaffold_426	-
k127_4100664	3053	0.45	14.807	58.308	30.61	77.459	10.311	39.526	0.092	2	1	Bacteria	Bacteroidetes	Bacteroidales	Prevotellaceae	Prevotella	Prevotella sp. CAG:592	NOBIN	3746	hic_566	NOBIN	tig00116312	scaffold_589	-
k127_4100668	8729	0.3868	3.126	42.717	0.536	10.969	1.586	4.482	0.022	6	1	Bacteria	Bacteroidetes	Marinilabiliales	Marinilabiliaceae	Thermophagus	Thermophagus xiamenensis	82	1345	metabat_1234	metabat_1234	-	scaffold_24	3964199.scaffold00001
k127_4100694	1286	0.2208	16.887	308.111	9.078	140.128	3.675	3.321	0.0	3	2	no-hit	no-hit	no-hit	no-hit	no-hit	no-hit	NOBIN	2060	hic_382	NOBIN	-	-	-
k127_4100825	3669	0.5135	7.881	7.72	4.981	116.859	2.623	1.21	1.158	1	2	Bacteria	Bacteroidetes	Bacteroidales	Prevotellaceae	Prevotella	Prevotella sp. khp7	414	2923	metabat_773	NOBIN	tig00118692;tig00059582	scaffold_386	-
k127_4100845	1168	0.2414	37.574	612.926	19.321	243.65	5.076	5.157	0.0	1	0	Eukaryota	Eukaryota-undef	Heterotrichida	Stentoridae	Stentor	Stentor coeruleus	NOBIN	711	hic_360	NOBIN	-	-	-
k127_4100848	12875	0.3919	3.922	16.586	14.156	478.14	0.185	0.083	0.016	8	1	Bacteria	Proteobacteria	Aeromonadales	Aeromonadaceae	Aeromonas	Aeromonas hydrophila	920	374	metabat_1335	NOBIN	tig00002903	scaffold_600;scaffold_5495	-
k127_4100866	2126	0.302	0.805	6.618	0.331	12.724	5.061	5.369	0.019	0	2	no-hit	no-hit	no-hit	no-hit	no-hit	no-hit	1160	NOBIN	metabat_178	NOBIN	-	-	-
k127_4100896	9584	0.5607	106.657	12.224	10.476	166.31	6.79	2.673	0.114	10	2	Bacteria	Bacteroidetes	Bacteroidales	Bacteroidales-undef	Bacteroidales-undef	Bacteroidales bacterium WCE2004	482	188	metabat_848	NOBIN	-	scaffold_280	-
k127_4100902	2533	0.5401	2.882	29.04	1.953	17.727	0.433	1.65	0.806	0	1	Bacteria	Bacteroidetes	Bacteroidales	Prevotellaceae	Prevotellaceae-undef	Prevotellaceae bacterium HUN156	NOBIN	2789	hic_176	NOBIN	-	scaffold_883	-
k127_4100907	2701	0.4432	0.971	10.961	0.158	6.296	0.292	3.944	0.109	1	2	Bacteria	Bacteroidetes	Bacteroidales	Prevotellaceae	Prevotella	Prevotella sp. CAG:1092	478	3233	metabat_843	NOBIN	tig00159885	-	-
k127_4100910	1473	0.4182	2.311	8.147	2.903	3.325	1.451	0.438	0.0	1	2	no-hit	no-hit	no-hit	no-hit	no-hit	no-hit	1196	NOBIN	metabat_217	NOBIN	tig00088249	-	-
k127_4100917	2702	0.534	82.13	15.919	3.208	61.622	0.215	1.356	0.016	1	2	Bacteria	Firmicutes	Clostridiales	Oscillospiraceae	Oscillibacter	Oscillibacter sp. KLE 1745	86	NOBIN	metabat_1278	metabat_1278	-	-	-
k127_4100950	2327	0.2879	1.388	14.643	3.067	17.614	2.082	4.246	0.078	2	2	Bacteria	Firmicutes	Clostridiales	Clostridiaceae	Clostridium	Clostridium sp. CAG:567	NOBIN	1280	hic_003	NOBIN	tig02638839	-	-
k127_4101017	2869	0.5434	66.507	18.565	15.231	397.765	6.819	12.197	0.074	2	0	Bacteria	Bacteria-undef	Bacteria-undef	Bacteria-undef	Bacteria-undef	bacterium F083	637	302	metabat_1020	NOBIN	tig00020663	scaffold_103	-
k127_4101025	2978	0.222	1.384	29.062	25.602	56.458	0.554	1.322	0.017	1	0	no-hit	no-hit	no-hit	no-hit	no-hit	no-hit	634	NOBIN	metabat_1017	NOBIN	-	-	-
k127_4101088	1649	0.2868	0.073	5.889	0.07	0.967	0.238	0.0	0.049	1	2	no-hit	no-hit	no-hit	no-hit	no-hit	no-hit	1244	NOBIN	metabat_271	NOBIN	-	-	-
k127_4101146	3311	0.5261	4.254	16.174	2.432	37.374	2.828	1.213	0.319	1	2	Bacteria	Bacteroidetes	Bacteroidales	Prevotellaceae	Prevotella	Prevotella aff. ruminicola Tc2-24	148	3069	metabat_477	NOBIN	tig02636649	scaffold_5;scaffold_131	-
k127_4101157	2750	0.3673	0.104	6.259	4.232	12.863	0.568	0.708	0.014	2	1	Bacteria	Firmicutes	Clostridiales	Lachnospiraceae	Roseburia	Roseburia sp. CAG:18	606	NOBIN	metabat_986	NOBIN	-	-	-
k127_4101174	4467	0.2154	1.637	33.904	22.124	39.593	0.847	3.814	0.0	3	0	Eukaryota	Eukaryota-undef	Sporadotrichida	Oxytrichidae	Stylonychia	Stylonychia lemnae	634	482	metabat_1017	NOBIN	-	-	-
k127_4101186	1821	0.1686	3.174	13.709	0.336	66.157	0.753	8.783	0.06	0	2	Eukaryota	Eukaryota-undef	Suessiales	Symbiodiniaceae	Symbiodinium	Symbiodinium microadriaticum	952	NOBIN	metabat_1370	NOBIN	-	-	-
k127_4101208	2774	0.5004	4.764	21.09	3.093	28.334	0.206	5.875	0.014	1	2	Bacteria	Bacteroidetes	Bacteroidales	Bacteroidales-undef	Bacteroidales-undef	Bacteroidales bacterium WCE2004	1353	2076	metabat_392	NOBIN	tig00024966	-	-
k127_4101221	2140	0.4949	0.019	61.757	1.255	121.739	0.185	31.489	49.229	3	2	no-hit	no-hit	no-hit	no-hit	no-hit	no-hit	NOBIN	593	hic_274	NOBIN	tig00140656;tig00140656;tig00142510	-	-
k127_4101238	12482	0.2838	0.172	35.396	0.387	20.258	0.55	0.826	0.043	20	2	Eukaryota	Chytridiomycota	Neocallimastigales	Neocallimastigaceae	Neocallimastix	Neocallimastix californiae	869	NOBIN	metabat_1277	NOBIN	tig00049536;tig00049536	-	-
k127_4101256	1439	0.499	0.115	10.308	70.874	1041.901	0.098	722.838	189.097	1	1	Bacteria	Bacteroidetes	Bacteroidales	Prevotellaceae	Prevotella	Prevotella multisaccharivorax	65	1171	metabat_1045	NOBIN	-	scaffold_2911	-
k127_4101308	3780	0.4103	0.834	9.091	0.224	2.98	0.61	0.088	0.025	5	2	Bacteria	Spirochaetes	Spirochaetales	Spirochaetaceae	Treponema	Treponema porcinum	420	1222	metabat_780	NOBIN	-	-	-
k127_4101321	1654	0.2249	13.305	258.926	6.201	97.997	2.505	0.334	0.0	1	1	Eukaryota	Eukaryota-undef	Philasterida	Pseudocohnilembidae	Pseudocohnilembus	Pseudocohnilembus persalinus	NOBIN	1634	hic_392	NOBIN	-	-	-
k127_4101338	12420	0.4233	0.136	16.407	0.047	0.76	0.418	0.056	0.009	10	1	Bacteria	Firmicutes	Clostridiales	Ruminococcaceae	Ruminococcaceae-undef	Ruminococcaceae bacterium YAD3003	708	519	metabat_1099	NOBIN	tig00131444	-	3369871.scaffold00005
k127_4101344	1984	0.3236	0.062	8.204	8.339	48.57	0.06	1.256	0.222	0	1	Bacteria	Proteobacteria	Aeromonadales	Succinivibrionaceae	Succinatimonas	Succinatimonas sp. CAG:777	668	NOBIN	metabat_1054	NOBIN	-	NODE_3041_length_20618_cov_9.26718	-
k127_4101349	4008	0.4863	0.422	7.061	3.34	3.585	1.067	0.036	0.0	5	2	Bacteria	Firmicutes	Firmicutes-undef	Firmicutes-undef	Firmicutes-undef	Firmicutes bacterium CAG:65	362	322	metabat_715	NOBIN	-	-	-
k127_4101456	1605	0.4361	0.086	7.285	0.493	7.501	0.302	2.62	0.055	2	2	no-hit	no-hit	no-hit	no-hit	no-hit	no-hit	NOBIN	1719	hic_061	NOBIN	-	-	-
k127_4101478	1546	0.2458	23.267	493.483	16.481	226.993	3.867	11.017	0.0	0	1	Eukaryota	Chordata	Galliformes	Phasianidae	Gallus	Gallus gallus	NOBIN	2734	hic_382	NOBIN	-	-	-
k127_4101499	1645	0.1726	1.303	25.551	1.358	62.708	0.683	2.877	0.0	0	2	no-hit	no-hit	no-hit	no-hit	no-hit	no-hit	1113	1275	metabat_126	NOBIN	-	-	-
k127_4101518	1536	0.2103	0.523	16.715	17.972	24.449	0.505	1.756	0.0	0	1	Eukaryota	Eukaryota-undef	Schizopyrenida	Vahlkampfiidae	Naegleria	Naegleria gruberi	634	NOBIN	metabat_1017	NOBIN	-	-	-
k127_4101533	3618	0.2955	0.755	25.709	0.057	1.86	0.323	1.282	0.0	2	2	Bacteria	Firmicutes	Bacillales	Staphylococcaceae	Staphylococcus	Staphylococcus sp. CAG:324	616	NOBIN	metabat_997	metabat_997	tig00093561	-	-
k127_4101537	5270	0.2381	2.381	26.77	35.672	46.639	1.184	1.941	0.0	3	0	Eukaryota	Chytridiomycota	Neocallimastigales	Neocallimastigaceae	Anaeromyces	Anaeromyces robustus	634	1098	metabat_1017	NOBIN	-	-	-
k127_4101543	1646	0.3906	0.086	14.099	322.369	1945.325	0.145	450.152	105.435	1	1	Bacteria	Bacteroidetes	Bacteroidales	Prevotellaceae	Prevotella	Prevotella multisaccharivorax	1405	NOBIN	metabat_450	NOBIN	-	scaffold_9534;scaffold_9534	4304392.scaffold00007
k127_4101549	5651	0.298	0.521	39.188	0.271	2.92	0.732	0.288	0.021	2	1	Bacteria	Firmicutes	Clostridiales	Clostridiaceae	Clostridium	Clostridium sp. CAG:354	718	136	metabat_1110	metabat_1110	-	-	-
k127_4101563	3391	0.4509	26.783	8.753	11.277	23.43	1.778	0.07	0.011	2	2	Bacteria	Firmicutes	Clostridiales	Ruminococcaceae	Ruminococcaceae-undef	Ruminococcaceae bacterium YAD3003	1320	1682	metabat_356	NOBIN	tig00089681;tig00019401	scaffold_1211	3960639.scaffold00001
k127_4101592	3702	0.5967	64.949	10.88	14.615	32.906	0.216	5.218	0.186	2	1	Bacteria	Bacteroidetes	Bacteroidales	Bacteroidaceae	Bacteroides	Bacteroides caccae CAG:21	55	1748	metabat_934	NOBIN	tig00055318;tig00137517	scaffold_85	-
k127_4101599	1443	0.5669	9.661	8.635	3.385	46.475	0.672	2.395	2.003	0	1	Bacteria	Bacteroidetes	Bacteroidales	Tannerellaceae	Parabacteroides	Parabacteroides sp. YL27	896	NOBIN	metabat_1307	NOBIN	tig00095474	scaffold_272	-
k127_4101600	1582	0.4633	137.424	36.499	10.486	146.536	9.686	53.805	0.307	1	2	Bacteria	Bacteroidetes	Bacteroidales	Prevotellaceae	Prevotella	Prevotella sp. P2-180	NOBIN	1255	hic_098	NOBIN	tig00089670	scaffold_1571	-
k127_4101622	3089	0.529	4.726	26.35	2.482	21.157	6.499	5.033	0.026	1	2	Bacteria	Firmicutes	Clostridiales	Lachnospiraceae	Lachnospiraceae-undef	Lachnospiraceae bacterium XPB1003	166	929	metabat_497	NOBIN	tig00059167	-	-
k127_4101642	10688	0.384	1.588	16.805	5.378	28.417	2.309	2.672	0.225	3	2	Bacteria	Firmicutes	Clostridiales	Lachnospiraceae	Anaerocolumna	Anaerocolumna aminovalerica	NOBIN	1962	hic_230	NOBIN	tig02642251;tig02638092	scaffold_54;scaffold_826	3368585.scaffold00007
k127_4101655	4090	0.5196	3.169	9.765	1.574	62.857	6.793	0.613	0.038	1	2	Bacteria	Firmicutes	Clostridiales	Clostridiales-undef	Clostridiales-undef	Clostridiales bacterium	537	443	metabat_909	NOBIN	-	-	-
k127_4101668	7547	0.5042	5.296	25.113	6.142	38.526	2.369	2.204	0.221	6	1	Bacteria	Bacteroidetes	Bacteroidales	Prevotellaceae	Prevotella	Prevotella sp. tc2-28	NOBIN	1058	hic_556	NOBIN	tig00055371;tig00043269;tig00501577	scaffold_2347	3613049.scaffold00008;3960811.scaffold00002;3755419.scaffold00001
k127_4101680	1818	0.4802	2.696	11.253	11.744	83.29	5.779	2.565	0.477	2	1	Bacteria	Firmicutes	Selenomonadales	Selenomonadaceae	Selenomonas	Selenomonas ruminantium	NOBIN	332	hic_387	NOBIN	-	-	4304414.scaffold00002
k127_4101700	4145	0.6246	76.23	19.975	6.6	91.437	4.515	3.37	0.339	2	2	Bacteria	Bacteroidetes	Bacteroidales	Bacteroidales-undef	Bacteroidales-undef	Bacteroidales bacterium WCE2008	1066	2102	metabat_073	NOBIN	tig02636900	scaffold_29	3960801.scaffold00012
k127_4101753	1860	0.4656	1.641	10.226	3.128	21.082	6.18	1.552	0.042	0	2	no-hit	no-hit	no-hit	no-hit	no-hit	no-hit	NOBIN	2375	hic_260	NOBIN	-	scaffold_726	-
k127_4101754	1740	0.454	0.206	8.587	0.553	5.908	0.25	6.547	0.023	1	2	Bacteria	Firmicutes	Clostridiales	Ruminococcaceae	Ruminococcus	Ruminococcus sp. CAG:403	NOBIN	1681	hic_106	NOBIN	-	-	-
k127_4101769	3452	0.2257	4.292	67.479	5.274	66.286	6.139	10.726	0.011	0	1	no-hit	no-hit	no-hit	no-hit	no-hit	no-hit	NOBIN	1413	hic_014	NOBIN	-	-	-
k127_4101771	1011	0.4293	29.232	17.8	4.635	126.462	0.595	3.438	0.18	0	2	Bacteria	Fibrobacteres	Fibrobacterales	Fibrobacteraceae	Fibrobacter	Fibrobacter sp. UWP2	939	NOBIN	metabat_1355	NOBIN	-	-	-
k127_4101896	1782	0.4192	0.377	13.242	0.215	2.32	0.262	4.709	0.0	3	2	Bacteria	Firmicutes	Firmicutes-undef	Firmicutes-undef	Firmicutes-undef	Firmicutes bacterium CAG:114	844	NOBIN	metabat_1250	NOBIN	-	-	-
k127_4101921	1355	0.1897	1.735	39.734	0.103	8.289	0.162	0.049	0.059	0	1	no-hit	no-hit	no-hit	no-hit	no-hit	no-hit	NOBIN	2907	hic_391	NOBIN	-	-	-
k127_4101933	9447	0.5133	1.824	14.229	11.789	259.096	4.96	4.65	1.047	7	2	Bacteria	Bacteroidetes	Bacteroidales	Prevotellaceae	Prevotella	Prevotella sp. BP1-145	689	1057	metabat_1077	NOBIN	tig00076426;tig00009188;tig00499716;tig00074179	scaffold_734;scaffold_2072;scaffold_529;scaffold_159;scaffold_443	3969374.scaffold00004
k127_4101944	2133	0.3741	11.971	20.377	4.529	36.294	1.215	141.842	2.82	1	1	Bacteria	Bacteroidetes	Bacteroidales	Prevotellaceae	Prevotella	Prevotella bryantii	29	3215	metabat_645	NOBIN	tig00071607	-	-
k127_4101978	2085	0.3583	0.24	17.966	0.915	10.095	0.438	0.92	0.106	2	2	no-hit	no-hit	no-hit	no-hit	no-hit	no-hit	1323	2645	hic_194	NOBIN	tig00153495	-	-
k127_4102012	1321	0.4527	0.291	6.35	3.388	15.257	0.301	7.27	0.039	0	2	Bacteria	Firmicutes	Clostridiales	Ruminococcaceae	Ruminococcus	Ruminococcus flavefaciens	602	NOBIN	metabat_982	NOBIN	-	-	-
k127_4102065	1281	0.2615	20.037	134.823	125.035	235.966	5.838	30.066	0.0	1	0	Eukaryota	Eukaryota-undef	Hymenostomatida	Hymenostomatida-undef	Ichthyophthirius	Ichthyophthirius multifiliis	634	930	metabat_1017	NOBIN	-	-	-
k127_4102082	2344	0.2116	2.309	26.898	0.499	18.116	0.791	6.221	0.017	1	1	no-hit	no-hit	no-hit	no-hit	no-hit	no-hit	NOBIN	845	hic_271	NOBIN	-	-	-
k127_4102125	3657	0.4865	2.886	9.441	23.985	269.184	3.875	19.154	0.143	2	2	Bacteria	Firmicutes	Firmicutes-undef	Firmicutes-undef	Firmicutes-undef	Firmicutes bacterium CAG:791	780	757	hic_540	NOBIN	tig00020945	scaffold_143	-
k127_4102135	1407	0.5537	15.107	62.806	4.018	47.999	20.62	2.094	0.203	0	2	Bacteria	Bacteroidetes	Bacteroidales	Bacteroidaceae	Bacteroides	Bacteroides sp. SM23_62_1	NOBIN	2092	hic_543	NOBIN	tig02636549	-	-
k127_4102138	10614	0.5778	7.468	12.715	1.757	31.072	3.884	0.403	0.066	5	2	Bacteria	Bacteroidetes	Bacteroidales	Prevotellaceae	Prevotella	Prevotella sp. CAG:891	148	NOBIN	metabat_477	NOBIN	tig00098977;tig00093042	scaffold_887;scaffold_2972	-
k127_4102150	1374	0.3413	0.084	12.167	0.023	34.326	0.239	42.242	1.301	1	2	no-hit	no-hit	no-hit	no-hit	no-hit	no-hit	793	NOBIN	metabat_1193	NOBIN	-	-	-
k127_4102160	2586	0.4103	7.565	14.869	2.747	33.629	1.174	102.549	0.052	3	1	Bacteria	Spirochaetes	Spirochaetales	Spirochaetaceae	Treponema	Treponema bryantii	937	357	metabat_1353	NOBIN	-	-	3962968.scaffold00003
k127_4102170	3279	0.1674	0.971	13.367	0.256	8.311	2.778	0.521	0.098	2	0	no-hit	no-hit	no-hit	no-hit	no-hit	no-hit	774	522	metabat_1172	NOBIN	-	-	-
k127_4102203	1682	0.3466	21.273	27.021	1.461	45.756	5.752	0.024	0.0	1	2	no-hit	no-hit	no-hit	no-hit	no-hit	no-hit	NOBIN	1164	hic_175	NOBIN	-	scaffold_1	-
k127_4102226	1907	0.5522	5.961	9.979	8.898	55.442	7.985	0.559	0.022	0	1	Bacteria	Bacteroidetes	Bacteroidales	Prevotellaceae	Prevotella	Prevotella dentalis	NOBIN	2786	hic_188	NOBIN	tig00074300	scaffold_84	-
k127_4102228	2239	0.339	0.085	10.699	0.075	1.41	0.618	0.139	0.019	0	2	Bacteria	Fusobacteria	Fusobacteriales	Fusobacteriaceae	Fusobacterium	Fusobacterium sp. CAG:815	NOBIN	1819	hic_312	NOBIN	-	-	-
k127_4102279	1643	0.4352	7.283	6.103	1.887	12.978	3.338	3.357	0.0	2	1	Bacteria	Bacteroidetes	Marinilabiliales	Marinilabiliaceae	Alkalitalea	Alkalitalea saponilacus	NOBIN	761	hic_017	NOBIN	-	scaffold_64	-
k127_4102300	3099	0.4827	0.204	24.95	71.449	381.916	0.325	47.36	12.802	2	2	Bacteria	Bacteroidetes	Bacteroidales	Prevotellaceae	Prevotella	Prevotella sp. tf2-5	1413	1155	metabat_459	NOBIN	tig00124345	scaffold_286	-
k127_4102304	8779	0.3621	0.082	36.019	0.531	3.718	0.278	0.005	0.019	6	1	Bacteria	Bacteroidetes	Bacteroidales	Bacteroidaceae	Bacteroides	Bacteroides sp. CAG:633	1307	NOBIN	metabat_341	NOBIN	tig00089354	-	-
k127_4102321	2122	0.2394	55.65	731.65	31.194	327.089	7.834	0.494	0.0	1	1	no-hit	no-hit	no-hit	no-hit	no-hit	no-hit	NOBIN	938	hic_388	NOBIN	-	-	-
k127_4102324	2619	0.1856	1.912	15.995	6.909	131.057	0.36	0.373	0.078	0	2	Bacteria	Bacteroidetes	Bacteroidales	Prevotellaceae	Prevotella	Prevotella bryantii	1206	1037	metabat_229	NOBIN	-	-	-
k127_4102332	4019	0.4026	13.105	13.874	10.751	69.758	2.179	11.095	0.215	1	2	Bacteria	Spirochaetes	Spirochaetales	Spirochaetaceae	Treponema	Treponema bryantii	762	1707	metabat_1159	NOBIN	tig00141872;tig00129052;tig00122020;tig00152794	-	3758142.scaffold00001;2915297.scaffold00010
k127_4102356	26231	0.4194	2.771	11.475	0.233	2.156	0.282	1.259	0.026	24	1	Bacteria	Spirochaetes	Spirochaetales	Spirochaetaceae	Treponema	Treponema saccharophilum	682	606	metabat_1070	NOBIN	tig00072555;tig00090131;tig00070258;tig00075923	scaffold_10	3758142.scaffold00001
k127_4102389	6047	0.4926	0.996	49.695	80.479	2684.787	6.48	19.696	0.213	4	2	Bacteria	Bacteroidetes	Bacteroidales	Prevotellaceae	Prevotella	Prevotella sp. tf2-5	788	64	metabat_1187	NOBIN	tig00037597;tig00053151;tig00037499	scaffold_180	3349628.scaffold00001;3969374.scaffold00004
k127_4102407	4309	0.5753	2.383	13.427	0.376	18.135	3.225	1.005	0.284	4	1	Bacteria	Bacteroidetes	Bacteroidales	Prevotellaceae	Paraprevotella	Paraprevotella clara CAG:116	1014	NOBIN	metabat_016	NOBIN	tig00154114	scaffold_418;scaffold_1525;scaffold_1706;scaffold_144	-
k127_4102414	10571	0.4803	2.508	8.504	1.11	5.611	1.116	0.77	0.047	8	2	Bacteria	Firmicutes	Clostridiales	Lachnospiraceae	Lachnospiraceae-undef	Lachnospiraceae bacterium G11	747	104	hic_148	NOBIN	tig00112470;tig00096494	k87_2411139;k87_12542436	3368481.scaffold00001
k127_4102421	4075	0.3666	0.105	6.055	0.588	5.29	0.594	0.01	0.039	5	2	Bacteria	Firmicutes	Thermoanaerobacterales	Thermoanaerobacteraceae	Tepidanaerobacter	Tepidanaerobacter syntrophicus	1001	NOBIN	metabat_002	NOBIN	-	-	-
k127_4102438	2497	0.6556	166.321	26.461	14.906	435.856	6.868	7.664	0.316	2	2	Bacteria	Verrucomicrobia	Verrucomicrobia-undef	Verrucomicrobia-undef	Verrucomicrobia-undef	Verrucomicrobia bacterium GWF2_51_19	NOBIN	2790	hic_184	NOBIN	tig00136649	scaffold_3289	-
k127_4102460	1822	0.2838	0.02	20.651	0.799	4.194	0.374	0.895	0.0	1	2	Bacteria	Firmicutes	Bacillales	Bacillaceae	Bacillus	Bacillus sp. CAG:988	NOBIN	398	hic_287	NOBIN	tig02644241	-	-
k127_4102498	1245	0.4378	1.628	13.058	2.31	16.398	0.977	10.122	0.296	0	2	Bacteria	Firmicutes	Clostridiales	Lachnospiraceae	Lachnospiraceae-undef	Lachnospiraceae bacterium KH1T2	NOBIN	2261	hic_339	NOBIN	-	-	-
k127_4102505	21509	0.3363	0.486	10.954	0.065	0.812	0.32	0.035	0.024	31	1	Bacteria	Bacteroidetes	Flavobacteriales	Flavobacteriaceae	Chryseobacterium	Chryseobacterium cucumeris	164	1117	hic_016	NOBIN	-	-	-
k127_4102661	12916	0.3856	0.568	12.267	0.413	16.284	0.179	0.037	0.024	11	0	Bacteria	Spirochaetes	Spirochaetales	Spirochaetaceae	Treponema	Treponema succinifaciens	473	1831	metabat_838	NOBIN	-	-	3368462.scaffold00003
k127_4102671	1862	0.5934	30.394	9.287	1.229	16.847	0.836	0.07	0.096	1	2	Bacteria	Bacteroidetes	Bacteroidales	Bacteroidaceae	Bacteroides	Bacteroides sp. CAG:1060	NOBIN	1301	hic_311	NOBIN	-	-	-
k127_4102675	1954	0.5455	9.238	46.266	46.061	222.409	37.731	4.417	0.078	0	2	Bacteria	Bacteroidetes	Bacteroidales	Prevotellaceae	Prevotella	Prevotella sp. BP1-145	NOBIN	2558	hic_321	NOBIN	tig00055721	-	-
k127_4102686	7907	0.5868	1.926	14.958	0.317	5.168	0.719	0.788	0.091	5	2	Bacteria	Bacteroidetes	Bacteroidales	Prevotellaceae	Prevotella	Prevotella sp. ne3005	649	2226	metabat_1033	NOBIN	tig00088619;tig00098842	scaffold_439	-
k127_4102697	1757	0.4878	7.462	16.598	0.147	6.694	1.779	0.02	0.113	1	2	Bacteria	Bacteroidetes	Bacteroidales	Bacteroidaceae	Bacteroides	Bacteroides sp. CAG:443	NOBIN	1453	hic_386	NOBIN	-	-	-
k127_4102700	5412	0.4448	1.119	9.062	0.45	158.822	0.363	10.712	13.726	4	2	Bacteria	Firmicutes	Clostridiales	Clostridiaceae	Clostridium	Clostridium sp. CAG:43	832	148	metabat_1237	NOBIN	-	k87_6563994	-
k127_4102715	2181	0.5323	1.472	18.014	20.064	188.84	12.908	5.518	0.412	1	2	Bacteria	Firmicutes	Selenomonadales	Selenomonadaceae	Selenomonas	Selenomonas ruminantium	NOBIN	2950	hic_402	NOBIN	tig00091280	scaffold_19	3613257.scaffold00002
k127_4102766	1772	0.4221	0.824	6.239	1.455	16.379	1.857	3.866	0.0	0	2	Bacteria	Firmicutes	Clostridiales	Lachnospiraceae	Lachnospiraceae-undef	Lachnospiraceae bacterium NE2001	1228	NOBIN	metabat_253	NOBIN	tig00173920;tig00151081	-	3623110.scaffold00007
k127_4102788	4578	0.3565	0.889	9.11	0.221	3.682	0.81	1.561	0.017	3	1	Bacteria	Bacteroidetes	Bacteroidetes-undef	Bacteroidetes-undef	Bacteroidetes-undef	Bacteroidetes bacterium 38_7	553	NOBIN	metabat_927	NOBIN	-	-	-
k127_4102790	1484	0.1867	6.007	27.039	1.038	148.462	5.435	53.962	0.113	0	1	no-hit	no-hit	no-hit	no-hit	no-hit	no-hit	NOBIN	1777	hic_179	NOBIN	-	-	-
k127_4102820	1451	0.3673	0.673	4.917	1.074	21.083	0.365	0.0	0.0	1	2	Bacteria	Firmicutes	Clostridiales	Clostridiaceae	Clostridium	Clostridium sp. CAG:288	808	NOBIN	metabat_1210	NOBIN	-	-	-
k127_4102842	2645	0.234	0.59	55.393	0.87	18.351	1.634	4.215	0.064	1	1	no-hit	no-hit	no-hit	no-hit	no-hit	no-hit	800	2077	metabat_1202	NOBIN	-	-	-
k127_4102853	3483	0.6133	28.63	29.113	41.622	499.087	4.121	1.694	0.012	3	2	Bacteria	Bacteroidetes	Bacteroidales	Prevotellaceae	Alloprevotella	Prevotella sp. oral taxon 473	173	NOBIN	metabat_505	NOBIN	tig02647270	scaffold_106	-
k127_4102861	1244	0.3432	0.084	4.408	0.069	1.16	0.165	0.017	0.0	0	2	Bacteria	Firmicutes	Clostridiales	Lachnospiraceae	Lachnospiraceae-undef	Lachnospiraceae bacterium NE2001	NOBIN	1161	hic_370	NOBIN	-	-	-
k127_4102906	1516	0.2896	11.551	332.593	13.416	130.528	2.241	26.108	0.0	0	1	no-hit	no-hit	no-hit	no-hit	no-hit	no-hit	NOBIN	2257	hic_247	NOBIN	-	-	-
k127_4102933	4182	0.2453	7.632	13.086	1.402	9.848	3.694	1.384	0.046	1	2	Bacteria	Firmicutes	Firmicutes-undef	Firmicutes-undef	Firmicutes-undef	Firmicutes bacterium CAG:884	1111	NOBIN	metabat_124	NOBIN	-	-	-
k127_4102997	2430	0.4728	0.134	5.775	0.025	25.085	0.219	7.893	75.208	2	2	Bacteria	Bacteroidetes	Bacteroidales	Bacteroidaceae	Bacteroides	Bacteroides helcogenes	NOBIN	1371	hic_215	NOBIN	-	NODE_34976_length_3889_cov_3.75222	-
k127_4103032	1887	0.2909	4.91	44.245	2.169	21.176	3.226	9.956	0.04	0	1	Eukaryota	Eukaryota-undef	Hymenostomatida	Tetrahymenidae	Tetrahymena	Tetrahymena thermophila	NOBIN	1469	hic_174	NOBIN	-	-	-
k127_4103040	1775	0.542	12.963	17.573	25.044	305.033	10.607	5.697	0.0	0	2	Bacteria	Firmicutes	Clostridiales	Clostridiaceae	Sarcina	Sarcina sp. DSM 11001	NOBIN	170	hic_178	NOBIN	tig02638372	scaffold_34513	-
k127_4103128	1526	0.3925	2.016	12.435	7.666	24.622	5.058	17.926	0.187	2	1	Bacteria	Firmicutes	Clostridiales	Ruminococcaceae	Ruminococcus	Ruminococcus flavefaciens	NOBIN	2109	hic_240	NOBIN	-	-	3612276.scaffold00019
k127_4103136	1024	0.5098	4.543	73.429	3.562	122.664	2.022	107.331	0.0	0	2	Bacteria	Fibrobacteres	Fibrobacterales	Fibrobacteraceae	Fibrobacter	Fibrobacter sp. UWH4	NOBIN	268	hic_373	NOBIN	tig00054429	-	-
k127_4103147	1713	0.4729	105.558	73.245	34.451	160.654	28.283	40.194	0.243	0	2	Bacteria	Bacteroidetes	Bacteroidales	Prevotellaceae	Prevotella	Prevotella buccae	NOBIN	967	hic_177	NOBIN	tig00043584	scaffold_48;scaffold_194	-
k127_4103149	1242	0.5362	0.768	6.373	0.155	4.763	2.048	1.941	0.0	3	1	no-hit	no-hit	no-hit	no-hit	no-hit	no-hit	NOBIN	869	hic_202	NOBIN	-	-	-
k127_4103158	2153	0.6029	23.87	15.101	7.268	114.859	0.679	13.021	0.057	2	2	Bacteria	Firmicutes	Firmicutes-undef	Firmicutes-undef	Firmicutes-undef	Firmicutes bacterium CAG:240	34	3563	metabat_701	NOBIN	tig00020426	-	-
k127_4103215	2913	0.5524	15.771	15.076	14.81	216.571	2.49	28.885	1.671	2	2	Bacteria	Firmicutes	Clostridiales	Lachnospiraceae	Stomatobaculum	Stomatobaculum longum	34	174	metabat_701	NOBIN	tig00013405	scaffold_1306;scaffold_523	3368645.scaffold00005;3769464.scaffold00022
k127_4103218	6601	0.3243	0.098	23.531	0.35	1.021	0.196	0.042	0.047	6	0	Bacteria	Bacteroidetes	Bacteroidales	Bacteroidaceae	Bacteroides	Bacteroides coprocola	164	587	hic_238	NOBIN	tig00024721;tig00024721;tig00024721	-	-
k127_4103230	6031	0.442	4.3	12.303	20.07	124.401	10.17	9.594	0.013	5	2	no-hit	no-hit	no-hit	no-hit	no-hit	no-hit	NOBIN	1075	hic_002	NOBIN	-	scaffold_125;scaffold_125	-
k127_4103237	3362	0.1936	3.902	36.901	7.232	29.41	0.422	0.74	0.0	1	0	no-hit	no-hit	no-hit	no-hit	no-hit	no-hit	971	2676	metabat_1391	NOBIN	-	-	-
k127_4103255	6827	0.5718	0.264	13.313	0.064	83.177	0.409	0.07	0.018	5	0	Bacteria	Bacteroidetes	Bacteroidales	Prevotellaceae	Prevotella	Prevotella sp. CAG:1092	652	540	metabat_1037	NOBIN	tig00144810	scaffold_9406	-
k127_4103315	1038	0.4316	0.31	3.83	0.188	0.88	0.184	0.0	0.0	1	1	Bacteria	Firmicutes	Firmicutes-undef	Firmicutes-undef	Firmicutes-undef	Firmicutes bacterium CAG:194	1146	518	metabat_162	NOBIN	-	-	-
k127_4103383	2738	0.267	3.939	16.283	0.602	13.552	0.613	4.206	0.031	0	1	Eukaryota	Eukaryota-undef	Trichomonadida	Trichomonadidae	Trichomonas	Trichomonas vaginalis	1092	1411	metabat_102	NOBIN	-	-	-
k127_4103413	1645	0.2462	46.667	666.367	43.337	419.719	19.308	62.723	0.0	1	0	Eukaryota	Eukaryota-undef	Pyrenomonadales	Geminigeraceae	Guillardia	Guillardia theta	NOBIN	938	hic_395	NOBIN	-	-	-
k127_4103444	2759	0.4346	0.527	54.349	23.867	432.16	13.625	56.021	1.086	3	2	Bacteria	Bacteroidetes	Bacteroidales	Prevotellaceae	Prevotella	Prevotella ruminicola	NOBIN	1665	hic_505	NOBIN	tig00500324	scaffold_156	-
k127_4103468	4087	0.2192	5.696	38.609	10.605	36.74	0.904	1.256	0.0	1	0	no-hit	no-hit	no-hit	no-hit	no-hit	no-hit	971	1395	metabat_1391	NOBIN	-	-	-
k127_4103485	1771	0.6702	15.178	14.308	5.477	32.779	1.473	4.318	0.021	1	0	Bacteria	Nitrospirae	Nitrospirae-undef	Nitrospirae-undef	Nitrospirae-undef	Nitrospirae bacterium RBG_19FT_COMBO_58_9	NOBIN	448	hic_351	NOBIN	-	-	-
k127_4103486	1254	0.1906	3.979	10.248	0.88	74.451	1.763	10.49	0.0	1	1	Eukaryota	Eukaryota-undef	Hymenostomatida	Tetrahymenidae	Tetrahymena	Tetrahymena thermophila	952	NOBIN	metabat_1370	NOBIN	-	-	-
k127_4103523	4031	0.3778	0.255	7.888	0.112	6.439	0.711	0.047	0.024	3	2	no-hit	no-hit	no-hit	no-hit	no-hit	no-hit	486	NOBIN	metabat_852	NOBIN	-	-	3368632.scaffold00002;3368632.scaffold00002
k127_4103548	2364	0.6552	77.127	16.252	7.238	291.74	2.864	3.371	0.0	1	1	Bacteria	Firmicutes	Clostridiales	Lachnospiraceae	Lachnospiraceae-undef	Lachnospiraceae bacterium XBB2008	NOBIN	2132	hic_587	NOBIN	-	scaffold_9241	-
k127_4103557	1052	0.4971	0.312	23.354	0.202	2.992	1.15	0.243	0.276	1	2	Bacteria	Bacteroidetes	Bacteroidales	Prevotellaceae	Prevotella	Prevotella sp. tc2-28	NOBIN	948	hic_074	NOBIN	-	-	-
k127_4103562	3197	0.1858	6.378	67.138	17.629	63.144	0.862	1.604	0.007	0	1	no-hit	no-hit	no-hit	no-hit	no-hit	no-hit	971	2202	metabat_1391	NOBIN	-	-	-
k127_4103580	10720	0.6161	21.026	11.174	2.991	21.568	0.651	1.473	0.062	11	1	Bacteria	Lentisphaerae	Lentisphaerae-undef	Lentisphaerae-undef	Lentisphaerae-undef	Lentisphaerae bacterium GWF2_44_16	554	NOBIN	metabat_928	NOBIN	-	-	-
k127_4103581	2584	0.5004	3.603	39.075	7.425	228.523	10.054	314.436	0.063	1	2	Bacteria	Bacteroidetes	Bacteroidales	Prevotellaceae	Prevotella	Prevotella sp. BP1-145	NOBIN	2217	hic_342	NOBIN	-	scaffold_6275;scaffold_28812	3960811.scaffold00008
k127_4103602	1067	0.3486	0.038	4.611	0.042	0.679	0.134	1.501	0.0	0	1	Bacteria	Firmicutes	Clostridiales	Clostridiaceae	Clostridium	Clostridium sp. SY8519	NOBIN	643	hic_002	NOBIN	-	-	-
k127_4103622	2373	0.3515	0.236	18.414	71.881	52.968	0.25	6.072	0.076	1	2	Bacteria	Spirochaetes	Brachyspirales	Brachyspiraceae	Brachyspira	Brachyspira sp. CAG:484	707	310	metabat_1098	NOBIN	tig02641598	NODE_39225_length_3537_cov_9.84865;NODE_24431_length_5200_cov_8.55569	-
k127_4103646	1467	0.6135	45.089	39.738	15.583	153.566	5.571	8.565	0.513	0	1	Bacteria	Lentisphaerae	Lentisphaerae-undef	Lentisphaerae-undef	Lentisphaerae-undef	Lentisphaerae bacterium RIFOXYA12_FULL_48_11	NOBIN	674	hic_441	NOBIN	tig00015356;tig02640654	scaffold_1840;scaffold_1840	-
k127_4103652	1627	0.5329	10.51	20.216	23.796	119.0	59.486	0.398	0.073	0	2	Bacteria	Bacteroidetes	Bacteroidales	Prevotellaceae	Prevotella	Prevotella sp. ne3005	NOBIN	1540	hic_136	NOBIN	tig00073009	scaffold_3241;scaffold_3500	-
k127_4103656	1391	0.5083	8.282	11.512	18.981	201.317	8.174	13.794	0.0	0	2	Bacteria	Firmicutes	Clostridiales	Clostridiales Family XIII. Incertae Sedis	Mogibacterium	Mogibacterium pumilum	NOBIN	326	hic_054	NOBIN	-	scaffold_843;scaffold_4292	-
k127_4103681	2419	0.4593	1.181	5.912	0.865	9.45	1.292	3.265	0.419	3	1	Bacteria	Firmicutes	Firmicutes-undef	Firmicutes-undef	Firmicutes-undef	Firmicutes bacterium CAG:194	NOBIN	2112	hic_262	NOBIN	-	-	-
k127_4103688	3585	0.5568	28.411	6.632	0.055	3.353	0.728	0.0	0.049	3	1	Bacteria	Bacteroidetes	Bacteroidales	Prevotellaceae	Prevotella	Prevotella sp. P3-122	961	NOBIN	metabat_1380	NOBIN	-	-	-
k127_4103695	1531	0.5519	5.032	4.954	0.738	21.116	0.438	3.729	0.0	0	2	Bacteria	Firmicutes	Clostridiales	Clostridiales-undef	Clostridiales-undef	Clostridiales bacterium	NOBIN	272	hic_046	NOBIN	-	-	-
k127_4103701	4243	0.4466	0.92	19.839	2.649	37.28	0.417	32.802	0.05	4	2	Bacteria	Spirochaetes	Spirochaetales	Spirochaetaceae	Treponema	Treponema saccharophilum	129	2278	metabat_332	NOBIN	-	scaffold_11	-
k127_4103729	3112	0.4701	19.084	12.588	5.468	48.302	0.986	0.705	0.033	2	2	Bacteria	Firmicutes	Tissierellales	Gottschalkiaceae	Andreesenia	Andreesenia angusta	NOBIN	2418	hic_310	NOBIN	-	-	-
k127_4103744	3645	0.2722	3.185	28.669	33.449	57.913	2.516	8.396	0.0	1	2	Eukaryota	Eukaryota-undef	Hymenostomatida	Hymenostomatida-undef	Ichthyophthirius	Ichthyophthirius multifiliis	634	1279	metabat_1017	NOBIN	-	-	-
k127_4103750	2698	0.1716	8.01	133.34	17.086	91.841	1.21	7.78	0.0	2	0	no-hit	no-hit	no-hit	no-hit	no-hit	no-hit	971	1263	metabat_1391	NOBIN	-	-	-
k127_4103812	6778	0.3026	8.149	9.596	2.699	27.713	1.314	0.843	0.06	10	1	Bacteria	Firmicutes	Clostridiales	Clostridiaceae	Clostridium	Clostridium sp. CAG:710	NOBIN	1546	hic_471	NOBIN	tig00025089	k87_49648319	-
k127_4103819	3908	0.1663	1.849	29.259	0.135	8.609	0.287	0.101	0.02	4	0	no-hit	no-hit	no-hit	no-hit	no-hit	no-hit	879	2739	hic_246	NOBIN	-	-	-
k127_4103822	1167	0.3179	1.44	4.51	0.065	0.71	0.288	0.0	0.034	0	1	no-hit	no-hit	no-hit	no-hit	no-hit	no-hit	853	NOBIN	metabat_1260	NOBIN	-	-	-
k127_4103824	1376	0.5131	0.313	55.144	0.374	18.427	0.453	19.111	0.066	0	1	Bacteria	Bacteroidetes	Bacteroidales	Prevotellaceae	Prevotellaceae-undef	Prevotellaceae bacterium HUN156	844	823	metabat_1250	NOBIN	tig00012727	-	-
k127_4103828	4500	0.4922	36.526	15.049	8.148	163.647	9.63	3.808	0.059	1	1	Bacteria	Firmicutes	Clostridiales	Ruminococcaceae	Ruminococcaceae-undef	Ruminococcaceae bacterium YAD3003	489	551	metabat_855	NOBIN	tig00103084	scaffold_10	-
k127_4103853	5856	0.4759	5.175	12.317	0.886	9.031	0.338	2.094	0.351	6	1	Bacteria	Elusimicrobia	Elusimicrobiales	Elusimicrobiaceae	Elusimicrobium	Elusimicrobium sp. An273	611	NOBIN	metabat_992	NOBIN	-	scaffold_2667	-
k127_4103862	4332	0.4919	3.288	57.148	9.048	24.437	0.675	0.022	0.009	2	2	Bacteria	Bacteroidetes	Bacteroidales	Prevotellaceae	Prevotella	Prevotella sp. tf2-5	NOBIN	923	hic_314	NOBIN	tig00011493	-	-
k127_4103869	4795	0.5145	2.61	15.614	0.98	10.127	1.901	0.622	0.088	2	2	Bacteria	Bacteroidetes	Bacteroidales	Prevotellaceae	Prevotella	Prevotella sp. tf2-5	555	404	metabat_929	NOBIN	tig00028571;tig00141473	scaffold_97	4300142.scaffold00004;3960801.scaffold00011
k127_4103875	1318	0.2625	3.868	70.856	85.694	129.885	8.034	12.294	0.0	1	0	Eukaryota	Porifera	Haplosclerida	Niphatidae	Amphimedon	Amphimedon queenslandica	634	NOBIN	metabat_1017	NOBIN	-	-	-
k127_4103994	5087	0.413	24.469	9.831	2.181	15.557	5.182	0.489	0.323	5	2	Bacteria	Firmicutes	Clostridiales	Lachnospiraceae	Lachnospiraceae-undef	Lachnospiraceae bacterium G41	711	256	metabat_1103	NOBIN	-	-	3614047.scaffold00003
k127_4104031	1787	0.4611	0.924	9.436	0.701	2.851	1.114	0.073	0.021	0	2	Bacteria	Bacteroidetes	Bacteroidales	Prevotellaceae	Prevotella	Prevotella sp. 885	1372	NOBIN	metabat_413	NOBIN	-	-	-
k127_4104055	3190	0.4812	203.508	28.252	2.856	83.649	7.37	3.489	0.064	2	1	Bacteria	Firmicutes	Clostridiales	Ruminococcaceae	Faecalibacterium	Faecalibacterium prausnitzii	1388	NOBIN	metabat_430	NOBIN	tig02637653	-	-
k127_4104056	3350	0.6015	114.842	11.073	6.073	130.133	7.635	2.353	0.124	3	1	Bacteria	Bacteroidetes	Bacteroidales	Rikenellaceae	Alistipes	Alistipes sp. CAG:435	116	1293	metabat_188	NOBIN	-	-	-
k127_4104059	1001	0.2358	22.643	305.888	13.184	175.537	3.786	17.954	0.0	0	1	no-hit	no-hit	no-hit	no-hit	no-hit	no-hit	NOBIN	429	hic_207	NOBIN	-	-	-
k127_4104069	1263	0.5083	3.372	132.971	23.568	294.527	13.62	43.305	0.0	0	1	Bacteria	Bacteroidetes	Bacteroidales	Prevotellaceae	Prevotella	Prevotella sp. tc2-28	NOBIN	3777	hic_170	NOBIN	tig00499042	-	-
k127_4104094	1072	0.2285	0.655	50.81	8.186	26.622	0.729	0.433	0.058	1	0	no-hit	no-hit	no-hit	no-hit	no-hit	no-hit	NOBIN	268	hic_095	NOBIN	-	-	-
k127_4104134	2911	0.2034	3.775	76.136	2.592	86.326	2.436	7.651	0.075	1	1	no-hit	no-hit	no-hit	no-hit	no-hit	no-hit	1312	615	metabat_347	NOBIN	-	-	-
k127_4104142	1055	0.4085	0.896	6.667	0.111	2.336	0.339	2.172	0.0	0	2	Bacteria	Bacteroidetes	Bacteroidales	Bacteroidaceae	Bacteroides	Bacteroides sp. CAG:598	NOBIN	2698	hic_228	NOBIN	-	-	-
k127_4104168	1851	0.2701	27.908	227.426	191.301	298.437	8.585	51.277	0.0	1	0	Eukaryota	Apicomplexa	Apicomplexa-undef	Babesiidae	Babesia	Babesia microti	634	598	metabat_1017	NOBIN	-	-	-
k127_4104181	4285	0.4777	16.306	13.193	9.649	41.346	8.627	1.891	1.951	1	2	Bacteria	Firmicutes	Clostridiales	Clostridiaceae	Clostridium	Clostridium sp. KLE 1755	536	154	metabat_908	NOBIN	tig00120954	-	3368645.scaffold00007
k127_4104208	1174	0.4208	1.228	4.452	0.305	8.388	0.347	0.675	0.105	1	1	Bacteria	Firmicutes	Clostridiales	Lachnospiraceae	Lachnospiraceae-undef	Lachnospiraceae bacterium G41	NOBIN	1949	hic_525	NOBIN	-	-	-
k127_4104230	1620	0.4765	0.328	7.82	0.123	5.881	0.834	0.052	0.075	0	1	no-hit	no-hit	no-hit	no-hit	no-hit	no-hit	NOBIN	790	hic_175	NOBIN	-	-	-
k127_4104234	2826	0.5304	17.206	11.834	11.636	51.285	12.935	22.056	0.406	1	1	Bacteria	Bacteroidetes	Bacteroidales	Rikenellaceae	Alistipes	Alistipes sp. CAG:435	290	NOBIN	metabat_635	NOBIN	tig00023569	scaffold_11823	-
k127_4104328	5111	0.5334	0.538	10.992	0.817	4.442	0.335	1.028	0.154	2	2	Bacteria	Spirochaetes	Spirochaetales	Spirochaetaceae	Treponema	Treponema berlinense	1127	383	metabat_141	NOBIN	tig00100389	-	-
k127_4104340	8625	0.3921	12.444	9.193	11.483	44.217	6.058	0.648	0.029	13	2	Bacteria	Firmicutes	Clostridiales	Lachnospiraceae	Lachnospiraceae-undef	Lachnospiraceae bacterium XBB2008	544	356	metabat_917	NOBIN	-	scaffold_14268	-
k127_4104341	11995	0.482	22.147	45.181	8.463	70.616	20.904	5.026	0.461	11	2	Bacteria	Bacteroidetes	Bacteroidales	Prevotellaceae	Prevotella	Prevotella aff. ruminicola Tc2-24	550	1503	metabat_924	NOBIN	tig00057486;tig00006736;tig00140139	scaffold_277;k87_18462608;scaffold_277;scaffold_542;scaffold_13917	4300076.scaffold00002;3960801.scaffold00005;3960785.scaffold00001;3960785.scaffold00001
k127_4104342	3831	0.6437	24.805	15.658	16.338	183.565	8.467	2.226	0.118	7	2	Bacteria	Proteobacteria	Burkholderiales	Burkholderiales-undef	Burkholderiales-undef	[Polyangium] brachysporum	929	360	metabat_1344	NOBIN	tig00088209	scaffold_639	-
k127_4104349	54492	0.4588	4.208	18.358	2.383	40.643	5.782	0.924	0.166	48	2	Bacteria	Firmicutes	Firmicutes-undef	Firmicutes-undef	Firmicutes-undef	Firmicutes bacterium CAG:194	216	4	metabat_553	NOBIN	tig00118865;tig02646733;tig00121128	k87_8462025;k87_18900195;k87_4477966;k87_18900195;k87_24886611;scaffold_116	3613282.scaffold00001;3642938.scaffold00025;3768477.scaffold00019;3368632.scaffold00004;3368645.scaffold00003;3368481.scaffold00001
k127_4104388	17199	0.4962	0.36	31.749	2.479	1268.123	0.228	308.417	296.798	16	1	Bacteria	Firmicutes	Veillonellales	Veillonellaceae	Dialister	Dialister succinatiphilus	834	41	metabat_1239	NOBIN	tig00091869;tig00077419	scaffold_126	-
k127_4104406	1975	0.3924	0.044	7.471	1.956	21.9	1.037	1.88	0.13	2	1	Bacteria	Bacteroidetes	Bacteroidales	Prevotellaceae	Prevotellaceae-undef	Prevotellaceae bacterium HUN156	NOBIN	1190	hic_140	NOBIN	tig00058825	-	-
k127_4104426	1012	0.1729	0.731	92.624	0.516	23.443	0.71	6.985	0.0	0	1	no-hit	no-hit	no-hit	no-hit	no-hit	no-hit	1113	NOBIN	metabat_126	NOBIN	-	-	-
k127_4104440	15353	0.5112	27.267	19.293	3.244	83.728	6.764	0.52	0.287	9	2	Bacteria	Bacteroidetes	Bacteroidetes-undef	Bacteroidetes-undef	Bacteroidetes-undef	Bacteroidia bacterium 44-10	146	3323	metabat_475	NOBIN	tig00083196	scaffold_6544;scaffold_169;scaffold_4977	-
k127_4104493	3599	0.4924	4.672	18.062	5.28	59.573	13.582	2.769	0.654	1	2	Bacteria	Bacteroidetes	Bacteroidales	Prevotellaceae	Prevotellaceae-undef	Prevotellaceae bacterium KH2P17	842	1966	metabat_1248	NOBIN	tig00071497;tig02641615;tig00060455	scaffold_1366;scaffold_991;scaffold_642	-
k127_4104513	24019	0.5169	13.264	32.502	3.906	25.139	8.562	4.41	0.921	15	2	Bacteria	Bacteroidetes	Bacteroidales	Prevotellaceae	Prevotella	Prevotella sp. ne3005	550	46	hic_369	NOBIN	tig02636549;tig00060039	scaffold_109;scaffold_1407;scaffold_7909	3960785.scaffold00004;3960811.scaffold00003;3969374.scaffold00016
k127_4104556	1229	0.1985	2.841	37.851	8.483	33.386	0.369	1.172	0.034	1	1	no-hit	no-hit	no-hit	no-hit	no-hit	no-hit	1207	NOBIN	metabat_230	NOBIN	-	-	-
k127_4104597	1030	0.4301	0.195	16.939	11.612	54.826	0.287	3.874	0.0	1	0	no-hit	no-hit	no-hit	no-hit	no-hit	no-hit	NOBIN	1489	hic_544	NOBIN	-	-	-
k127_4104598	1673	0.4077	0.841	5.433	1.273	11.528	0.935	19.834	0.0	3	2	no-hit	no-hit	no-hit	no-hit	no-hit	no-hit	NOBIN	2792	hic_436	NOBIN	-	-	-
k127_4104603	1101	0.2134	4.991	8.407	0.817	75.073	1.91	10.275	0.0	0	1	no-hit	no-hit	no-hit	no-hit	no-hit	no-hit	952	NOBIN	metabat_1370	NOBIN	-	-	-
k127_4104636	11944	0.2873	0.641	12.172	0.38	23.808	1.396	1.374	0.016	10	2	Bacteria	Firmicutes	Firmicutes-undef	Firmicutes-undef	Firmicutes-undef	Firmicutes bacterium CAG:321	659	1906	hic_379	NOBIN	-	-	-
k127_4104638	2621	0.4971	9.353	17.671	11.688	153.602	1.942	15.027	0.248	3	1	Bacteria	Firmicutes	Clostridiales	Lachnospiraceae	Lachnospiraceae-undef	Lachnospiraceae bacterium XBD2001	34	1607	metabat_701	NOBIN	-	-	-
k127_4104641	1352	0.5081	1.649	9.286	2.324	153.311	2.183	40.428	3.325	1	1	Bacteria	Bacteroidetes	Bacteroidales	Prevotellaceae	Prevotellaceae-undef	Prevotellaceae bacterium HUN156	NOBIN	801	hic_447	NOBIN	tig02637767	k87_19693479	-
k127_4104651	3835	0.4806	27.405	31.853	13.258	184.689	78.904	21.796	0.286	3	1	Bacteria	Bacteroidetes	Bacteroidales	Prevotellaceae	Prevotella	Prevotella ruminicola	1194	79	metabat_215	NOBIN	tig00070391;tig00016881;tig00087145	scaffold_111;scaffold_51	-
k127_4104657	6612	0.4477	4.771	8.014	3.908	17.108	1.321	6.054	0.037	4	2	Bacteria	Firmicutes	Firmicutes-undef	Firmicutes-undef	Firmicutes-undef	Firmicutes bacterium CAG:194	882	1642	metabat_1292	NOBIN	-	-	-
k127_4104674	1804	0.3825	59.392	42.812	14.192	286.142	5.916	20.394	3.844	2	2	no-hit	no-hit	no-hit	no-hit	no-hit	no-hit	NOBIN	3168	hic_298	NOBIN	tig02645535;tig02636524	scaffold_375	-
k127_4104710	1490	0.4799	8.77	15.887	1.995	13.756	0.264	1.388	0.0	0	2	Bacteria	Firmicutes	Clostridiales	Clostridiales-undef	Epulopiscium	Epulopiscium sp. Nele67-Bin004	NOBIN	1383	hic_299	NOBIN	tig02638059	-	-
k127_4104751	2106	0.4269	0.099	5.861	0.106	3.128	0.242	0.0	0.345	1	2	Bacteria	Firmicutes	Clostridiales	Lachnospiraceae	Lachnotalea	Lachnotalea glycerini	NOBIN	2114	hic_077	NOBIN	-	-	-
k127_4104824	1952	0.4575	32.504	9.348	49.525	583.431	7.694	27.774	0.0	1	2	Bacteria	Firmicutes	Clostridiales	Ruminococcaceae	Ruminococcus	Ruminococcus albus	NOBIN	2444	hic_427	NOBIN	tig00138288	scaffold_96	-
k127_4104845	14404	0.5498	12.421	15.084	16.486	155.518	3.309	13.192	0.748	14	1	Bacteria	Firmicutes	Clostridiales	Lachnospiraceae	Oribacterium	Oribacterium sp. KHPX15	34	225	metabat_701	NOBIN	tig00057291;tig00093625;tig00162091	k87_35994927;k87_27811853	3964186.scaffold00001
k127_4104859	2596	0.4068	60.778	21.645	21.655	171.476	6.544	0.352	0.051	1	2	Bacteria	Bacteroidetes	Bacteroidales	Prevotellaceae	Prevotella	Prevotella sp. KH2C16	702	470	metabat_1093	NOBIN	-	-	-
k127_4104883	3998	0.5003	0.404	5.131	0.456	28.143	0.22	5.475	1.485	4	2	Bacteria	Bacteroidetes	Bacteroidales	Bacteroidaceae	Bacteroides	Bacteroides sp. CAG:20	112	905	metabat_144	NOBIN	-	scaffold_522	-
k127_4104894	4286	0.1633	3.037	46.993	8.788	32.61	0.711	2.076	0.0	2	2	no-hit	no-hit	no-hit	no-hit	no-hit	no-hit	971	NOBIN	metabat_1391	NOBIN	-	-	-
k127_4104904	9216	0.4507	0.229	24.044	0.112	2.927	1.228	0.31	0.065	4	2	Bacteria	Bacteroidetes	Bacteroidales	Prevotellaceae	Prevotellaceae-undef	Prevotellaceae bacterium KH2P17	845	948	metabat_1251	NOBIN	tig00058502	-	-
k127_4104917	4102	0.5314	1.93	86.496	9.945	52.577	7.069	0.707	0.07	3	2	Bacteria	Bacteroidetes	Bacteroidales	Prevotellaceae	Prevotellaceae-undef	Prevotellaceae bacterium HUN156	397	168	metabat_753	NOBIN	tig00004442	scaffold_5302	-
k127_4104918	2533	0.2333	0.488	18.739	30.28	25.51	1.014	1.509	0.0	0	1	no-hit	no-hit	no-hit	no-hit	no-hit	no-hit	634	NOBIN	metabat_1017	NOBIN	-	-	-
k127_4104930	8495	0.5514	1.14	15.454	0.662	8.214	1.48	0.702	1.648	5	1	Bacteria	Bacteroidetes	Bacteroidales	Prevotellaceae	Prevotella	Prevotella sp. BP1-145	232	183	metabat_571	NOBIN	tig00093830	scaffold_519;scaffold_345	3755405.scaffold00003
k127_4104956	4502	0.4509	1.974	10.935	2.929	21.407	1.799	6.574	0.034	4	1	Bacteria	Firmicutes	Clostridiales	Ruminococcaceae	Ruminococcus	Ruminococcus flavefaciens	781	197	metabat_1180	NOBIN	-	scaffold_30	3769067.scaffold00003
k127_4104971	2956	0.5741	4.277	12.822	1.679	27.663	0.549	4.337	0.07	1	2	Bacteria	Bacteroidetes	Bacteroidales	Prevotellaceae	Prevotella	Prevotella sp. CAG:279	363	2276	metabat_716	NOBIN	tig00498274	scaffold_842	-
k127_4105004	10894	0.2906	0.369	10.786	0.272	109.109	0.556	11.8	0.06	12	2	Bacteria	Firmicutes	Clostridiales	Clostridiaceae	Clostridium	Clostridium sp. CAG:465	176	NOBIN	metabat_508	NOBIN	tig02644214;tig00064655	-	-
k127_4105011	1771	0.5562	3.427	137.548	88.48	1903.853	80.154	46.975	0.0	0	1	Bacteria	Bacteroidetes	Bacteroidales	Prevotellaceae	Prevotella	Prevotella sp. tf2-5	NOBIN	1135	hic_170	NOBIN	tig00008405	scaffold_8164	3960811.scaffold00009
k127_4105020	2457	0.3508	3.24	13.56	4.894	61.907	4.673	2.178	0.018	3	0	Bacteria	Proteobacteria	Desulfobacterales	Desulfobacteraceae	Desulfotignum	Desulfotignum phosphitoxidans	327	NOBIN	metabat_676	NOBIN	tig00057050	scaffold_270	-
k127_4105077	3820	0.3401	8.708	10.141	0.629	27.18	0.452	0.016	0.021	2	2	Bacteria	Bacteria-undef	Bacteria-undef	Bacteria-undef	Bacteria-undef	bacterium CG2_30_54_10	1054	578	metabat_060	NOBIN	-	scaffold_580	-
k127_4105087	3968	0.2709	0.392	11.356	110.656	740.295	0.26	44.818	44.562	3	1	Bacteria	Firmicutes	Clostridiales	Clostridiaceae	Clostridium	Clostridium sp. CAG:793	210	NOBIN	metabat_547	NOBIN	tig00173772;tig00090379	-	-
k127_4105154	2961	0.4938	1.949	14.75	2.173	9.263	2.123	24.664	0.265	2	2	Bacteria	Firmicutes	Clostridiales	Lachnospiraceae	Lachnospiraceae-undef	Lachnospiraceae bacterium RM5	NOBIN	2844	hic_396	NOBIN	tig00015729;tig00015729	-	3368481.scaffold00004
k127_4105168	1013	0.5785	87.862	22.946	257.142	2512.083	4.793	8.335	0.919	0	1	Bacteria	Firmicutes	Clostridiales	Ruminococcaceae	Ruminococcaceae-undef	Ruminococcaceae bacterium P7	NOBIN	368	hic_372	NOBIN	tig00099838	scaffold_483	3619812.scaffold00013
k127_4105209	6584	0.5284	3.512	36.905	5.247	86.809	0.811	4.638	0.158	5	2	Bacteria	Bacteroidetes	Bacteroidales	Bacteroidales-undef	Bacteroidales-undef	Bacteroidales bacterium KHT7	821	230	metabat_1225	NOBIN	tig00010794	-	3960633.scaffold00005
k127_4105213	4995	0.5592	37.886	18.507	9.647	126.248	5.597	8.264	0.265	5	1	Bacteria	Bacteroidetes	Bacteroidales	Prevotellaceae	Prevotella	Prevotella sp. KH2C16	1123	444	metabat_137	NOBIN	tig00126162;tig00135039	scaffold_8443;scaffold_5448	4309559.scaffold00002
k127_4105214	3323	0.2979	0.912	6.668	0.082	4.859	0.652	0.27	0.058	3	2	Bacteria	Firmicutes	Firmicutes-undef	Firmicutes-undef	Firmicutes-undef	Firmicutes bacterium CAG:475	79	NOBIN	metabat_1200	NOBIN	-	-	-
k127_4105227	3285	0.5099	145.626	13.085	48.399	325.874	21.331	12.244	2.688	1	2	Bacteria	Firmicutes	Clostridiales	Lachnospiraceae	Lachnoclostridium	[Clostridium] aminophilum	NOBIN	336	hic_480	NOBIN	tig02640917	scaffold_10435	-
k127_4105236	2821	0.2109	1.501	7.062	0.901	8.313	0.278	0.109	0.0	0	2	Eukaryota	Chytridiomycota	Neocallimastigales	Neocallimastigaceae	Neocallimastix	Neocallimastix californiae	104	939	metabat_055	NOBIN	-	-	-
k127_4105308	7265	0.5166	3.48	19.612	1.329	14.691	0.963	0.206	0.242	5	1	Bacteria	Bacteria-undef	Bacteria-undef	Bacteria-undef	Bacteria-undef	bacterium F083	72	1142	metabat_1123	NOBIN	tig00090875;tig00501798;tig00045047	scaffold_1638	-
k127_4105318	5426	0.5275	0.752	9.204	5.952	3.178	0.268	0.349	0.172	1	2	Bacteria	Spirochaetes	Spirochaetales	Spirochaetaceae	Treponema	Treponema succinifaciens	995	94	metabat_1417	NOBIN	-	-	-
k127_4105352	1355	0.3063	2.675	11.858	19.528	97.794	2.151	14.049	0.0	0	2	Bacteria	Firmicutes	Clostridiales	Clostridiaceae	Clostridium	Clostridium sp. CAG:440	NOBIN	521	hic_014	NOBIN	-	-	-
k127_4105373	3948	0.5917	3.902	14.156	1.048	10.432	0.284	0.392	0.044	1	2	Bacteria	Bacteroidetes	Bacteroidales	Bacteroidaceae	Bacteroides	Bacteroides sp. 43_108	351	1305	metabat_703	NOBIN	tig00498295	scaffold_54	-
k127_4105437	2968	0.1947	0.844	19.523	0.653	12.856	0.826	2.309	0.03	1	0	Eukaryota	Eukaryota-undef	Heterotrichida	Stentoridae	Stentor	Stentor coeruleus	800	NOBIN	metabat_1202	NOBIN	-	-	-
k127_4105448	6913	0.5388	6.738	23.656	12.106	47.756	0.628	7.407	0.288	4	2	Bacteria	Bacteroidetes	Bacteroidales	Bacteroidales-undef	Bacteroidales-undef	Bacteroidales bacterium Barb6XT	363	1330	metabat_716	NOBIN	tig00134469;tig00077399	scaffold_3120;scaffold_374	-
k127_4105500	3662	0.4257	5.871	11.759	0.352	15.822	4.097	0.632	0.032	5	1	Bacteria	Proteobacteria	Rhodobacterales	Rhodobacteraceae	Oceanicella	Oceanicella actignis	950	2195	metabat_1368	NOBIN	-	-	-
k127_4105515	1911	0.2611	2.618	7.569	0.164	16.296	5.71	2.363	0.0	1	0	Bacteria	Proteobacteria	Bdellovibrionales	Bdellovibrionales-undef	Bdellovibrionales-undef	Bdellovibrionales bacterium RIFOXYD1_FULL_55_31	NOBIN	1903	hic_368	NOBIN	-	-	-
k127_4105516	2843	0.5818	43.358	159.692	19.329	203.638	2.212	5.629	0.764	0	1	Bacteria	Firmicutes	Firmicutes-undef	Firmicutes-undef	Firmicutes-undef	Firmicutes bacterium CAG:124	1118	1447	metabat_131	NOBIN	tig00498534	scaffold_2592;scaffold_105	3963049.scaffold00005
k127_4105588	1944	0.4331	0.347	6.59	1.073	38.757	0.616	37.967	0.021	2	2	Bacteria	Firmicutes	Clostridiales	Ruminococcaceae	Ruminococcus	Ruminococcus albus	522	NOBIN	metabat_893	NOBIN	-	scaffold_24337	-
k127_4105592	4655	0.2838	4.032	53.641	1.171	11.227	3.726	0.123	0.01	2	2	Bacteria	Bacteria-undef	Bacteria-undef	Bacteria-undef	Bacteria-undef	candidate division SR1 bacterium RAAC1_SR1_1	1278	1382	hic_235	NOBIN	tig00045244	-	-
k127_4105594	6800	0.5174	5.052	12.745	3.569	27.804	6.915	2.026	0.465	4	2	Bacteria	Bacteroidetes	Bacteroidales	Prevotellaceae	Prevotella	Prevotella ruminicola	663	177	metabat_1049	NOBIN	tig00031689;tig00028786;tig00500623;tig00012022;tig00047448	scaffold_137;scaffold_424;scaffold_188;scaffold_3400;scaffold_1282	3960801.scaffold00009;3368446.scaffold00006
k127_4105602	1636	0.3857	4.583	66.601	21.844	84.556	0.281	4.015	0.024	2	0	Bacteria	Firmicutes	Firmicutes-undef	Firmicutes-undef	Firmicutes-undef	Firmicutes bacterium CAG:137	NOBIN	2991	hic_451	NOBIN	-	scaffold_2592;scaffold_475;scaffold_105	-
k127_4105664	9410	0.4731	2.156	19.091	1.126	27.444	0.831	4.121	2.111	4	2	Bacteria	Bacteroidetes	Bacteroidales	Bacteroidales-undef	Bacteroidales-undef	Bacteroidales bacterium Barb6XT	851	218	metabat_1258	NOBIN	tig00014104;tig02646239;tig00058359	scaffold_20;scaffold_29;scaffold_128	3960785.scaffold00001
k127_4105674	1320	0.1879	10.661	98.809	14.361	59.98	0.717	7.846	0.288	1	1	no-hit	no-hit	no-hit	no-hit	no-hit	no-hit	104	NOBIN	metabat_055	NOBIN	tig00135495	-	-
k127_4105681	6323	0.3987	1.045	52.247	0.654	10.918	1.107	5.032	0.02	5	0	Bacteria	Bacteroidetes	Bacteroidales	Prevotellaceae	Prevotellaceae-undef	Prevotellaceae bacterium HUN156	82	1345	metabat_1234	metabat_1234	tig00124304	-	-
k127_4105746	1916	0.5626	0.182	6.104	1.1	36.341	5.625	4.272	0.424	3	1	Bacteria	Proteobacteria	Burkholderiales	Sutterellaceae	Sutterella	Sutterella sp. CAG:351	NOBIN	972	hic_502	NOBIN	-	NODE_34032_length_3982_cov_5.33461	-
k127_4105763	4830	0.6054	17.634	13.651	2.87	48.317	2.257	1.413	0.151	1	2	Bacteria	Lentisphaerae	Lentisphaerae-undef	Lentisphaerae-undef	Lentisphaerae-undef	Lentisphaerae bacterium RIFOXYC12_FULL_60_16	999	60	metabat_1421	NOBIN	tig00023034	scaffold_1509	3963049.scaffold00006
k127_4105779	3426	0.5613	4.207	29.85	4.457	28.773	0.361	0.724	0.124	3	2	Bacteria	Firmicutes	Clostridiales	Lachnospiraceae	Roseburia	Roseburia hominis	NOBIN	1840	hic_224	NOBIN	tig00499808	scaffold_58	-
k127_4105817	7577	0.449	2.83	8.514	1.434	24.703	2.257	2.958	0.276	3	2	Bacteria	Firmicutes	Clostridiales	Christensenellaceae	Christensenella	Christensenella minuta	618	558	metabat_999	NOBIN	tig00092076	-	3963007.scaffold00010
k127_4105912	6166	0.531	1.691	18.113	0.751	10.163	2.989	5.658	0.412	4	1	Bacteria	Bacteroidetes	Bacteroidales	Prevotellaceae	Prevotella	Prevotella sp. BP1-145	232	144	metabat_571	NOBIN	tig00136140	scaffold_390	-
k127_4105920	1269	0.223	16.519	13.893	2.013	90.009	20.812	28.816	0.036	1	0	Eukaryota	Eukaryota-undef	Peniculida	Parameciidae	Paramecium	Paramecium tetraurelia	23	NOBIN	metabat_579	NOBIN	-	-	-
k127_4105927	1868	0.4684	0.0	7.066	0.519	3.173	0.108	0.444	0.187	1	1	Bacteria	Bacteroidetes	Bacteroidales	Prevotellaceae	Prevotellaceae-undef	Prevotellaceae bacterium HUN156	896	NOBIN	metabat_1307	NOBIN	-	-	-
k127_4105930	3206	0.3827	0.236	14.976	1.052	11.246	3.483	0.006	0.108	0	1	Bacteria	Firmicutes	Clostridiales	Lachnospiraceae	Dorea	Dorea formicigenerans CAG:28	NOBIN	339	hic_163	NOBIN	-	-	-
k127_4105941	1814	0.4338	0.274	5.455	0.486	23.318	0.789	0.0	0.021	1	1	Bacteria	Firmicutes	Clostridiales	Ruminococcaceae	Ruminococcaceae-undef	Ruminococcaceae bacterium YRB3002	1228	2628	metabat_253	NOBIN	-	-	-
k127_4105954	3018	0.5934	5.468	19.102	2.856	41.672	4.922	6.287	6.368	2	2	Bacteria	Bacteroidetes	Bacteroidales	Prevotellaceae	Prevotella	Prevotella sp. khp7	1314	3156	metabat_349	NOBIN	tig00022924;tig00026311;tig00037664	scaffold_510	4300142.scaffold00009;3969374.scaffold00005
k127_4105963	2447	0.5341	0.105	35.171	0.113	7.655	0.552	0.148	0.016	3	2	Bacteria	Bacteroidetes	Bacteroidales	Prevotellaceae	Prevotella	Prevotella buccalis	1339	59	metabat_376	NOBIN	tig00023131	-	-
k127_4105980	3097	0.5618	30.099	100.132	132.779	435.882	2.106	64.416	1.915	0	2	Bacteria	Bacteroidetes	Bacteroidales	Bacteroidaceae	Bacteroides	Bacteroides sp. CAG:20	1047	97	metabat_052	NOBIN	tig00019631	scaffold_4482	-
k127_4106027	1405	0.1737	1.363	12.779	0.979	40.101	0.853	1.642	0.0	0	1	no-hit	no-hit	no-hit	no-hit	no-hit	no-hit	1113	NOBIN	metabat_126	NOBIN	-	-	-
k127_4106127	6998	0.5106	0.709	12.462	1.925	21.899	1.099	1.499	1.28	3	1	Bacteria	Bacteroidetes	Bacteroidales	Prevotellaceae	Prevotella	Prevotella sp. BP1-145	754	610	metabat_1150	NOBIN	tig00097895;tig00158895;tig00499390	scaffold_410	2917430.scaffold00004
k127_4106198	2816	0.5618	5.122	43.903	1.179	35.344	10.758	1.795	0.456	1	2	Bacteria	Bacteroidetes	Bacteroidales	Prevotellaceae	Prevotella	Prevotella sp. BP1-145	1339	59	metabat_376	NOBIN	tig00111951;tig00057730	scaffold_1086;scaffold_70	-
k127_4106202	1099	0.3776	0.035	97.483	0.035	21.463	0.292	64.26	0.0	0	1	Bacteria	Firmicutes	Clostridiales	Lachnospiraceae	Lachnoclostridium	[Clostridium] populeti	741	NOBIN	metabat_1136	NOBIN	tig00006799	scaffold_137	-
k127_4106243	21008	0.4469	2.484	39.567	0.664	3.019	1.08	1.147	0.121	15	2	Bacteria	Bacteroidetes	Bacteroidales	Bacteroidaceae	Bacteroides	Bacteroides uniformis CAG:3	71	210	metabat_1112	metabat_1112	tig00018175;tig00035171;tig00051471	k87_39189797;k87_29218673;scaffold_161	3642928.scaffold00004;3960801.scaffold00003;3960811.scaffold00005;3642928.scaffold00004
k127_4106256	1967	0.3925	0.556	7.397	2.013	17.507	1.048	4.026	0.264	0	2	Bacteria	Bacteroidetes	Bacteroidales	Prevotellaceae	Prevotella	Prevotella sp. ne3005	327	NOBIN	metabat_676	NOBIN	-	-	-
k127_4106299	1839	0.5574	6.983	84.344	13.527	252.163	1.001	1.56	0.087	1	1	Bacteria	Actinobacteria	Eggerthellales	Eggerthellaceae	Eggerthella	Eggerthella sp. YY7918	414	2292	metabat_773	NOBIN	tig00010130	scaffold_11	-
k127_4106307	4111	0.1963	0.969	15.806	0.118	3.729	0.412	1.272	0.029	0	1	no-hit	no-hit	no-hit	no-hit	no-hit	no-hit	800	NOBIN	metabat_1202	NOBIN	-	-	-
k127_4106335	2173	0.4372	0.424	7.281	0.163	1.845	0.265	0.675	0.0	1	1	Bacteria	Firmicutes	Clostridiales	Eubacteriaceae	Eubacterium	Eubacterium sp. CAG:38	NOBIN	2311	hic_256	NOBIN	-	-	-
k127_4106338	1408	0.4276	2.924	17.076	11.349	21.909	7.969	8.141	0.016	1	1	Bacteria	Firmicutes	Clostridiales	Ruminococcaceae	Ruminococcus	Ruminococcus flavefaciens	NOBIN	1860	hic_579	NOBIN	tig00014758	-	3298477.scf7180000000020|quiver
k127_4106358	2499	0.2037	1.694	29.096	40.951	52.752	0.83	3.715	0.0	0	1	no-hit	no-hit	no-hit	no-hit	no-hit	no-hit	634	NOBIN	metabat_1017	NOBIN	-	-	-
k127_4106360	6890	0.5287	19.24	27.14	23.631	510.265	70.561	3.967	3.904	5	1	Bacteria	Bacteroidetes	Bacteroidales	Prevotellaceae	Prevotella	Prevotella sp. khp7	452	746	hic_318	NOBIN	tig00049028;tig00149448;tig00034793	scaffold_625	3960801.scaffold00005
k127_4106366	6190	0.5363	9.181	22.338	17.284	84.718	3.229	40.389	0.484	5	1	Bacteria	Firmicutes	Clostridiales	Ruminococcaceae	Ruminococcaceae-undef	Ruminococcaceae bacterium YRB3002	485	572	metabat_851	NOBIN	tig00018451	-	-
k127_4106520	7454	0.4836	214.558	10.96	18.131	152.102	6.962	3.286	0.026	6	2	Bacteria	Firmicutes	Clostridiales	Ruminococcaceae	Ruminococcaceae-undef	Ruminococcaceae bacterium YAD3003	786	921	metabat_1185	NOBIN	tig00051366	scaffold_1820	3960639.scaffold00001
k127_4106560	3660	0.5456	10.746	11.452	5.296	44.564	0.559	5.567	1.417	3	2	Bacteria	Bacteroidetes	Bacteroidales	Bacteroidaceae	Bacteroides	Bacteroides sp. CAG:770	317	267	metabat_665	NOBIN	-	scaffold_114	-
k127_4106579	2922	0.1937	0.929	28.105	40.778	40.643	0.707	1.504	0.018	1	1	no-hit	no-hit	no-hit	no-hit	no-hit	no-hit	634	843	metabat_1017	NOBIN	-	-	-
k127_4106600	5000	0.4712	2.133	9.915	1.839	15.632	1.088	4.035	0.083	4	2	Bacteria	Firmicutes	Firmicutes-undef	Firmicutes-undef	Firmicutes-undef	Firmicutes bacterium CAG:65	725	924	metabat_1118	NOBIN	-	-	3113008.scf7180000000059|quiver;3768477.scaffold00002
k127_4106605	1190	0.4924	1.1	6.55	0.881	21.939	1.02	8.35	0.049	0	2	Bacteria	Firmicutes	Clostridiales	Ruminococcaceae	Ruminococcus	Ruminococcus flavefaciens	1397	NOBIN	metabat_440	NOBIN	-	k87_1145980	3379055.scaffold00005
k127_4106644	1224	0.6217	64.217	4.554	4.677	24.435	1.108	0.158	0.033	0	2	Bacteria	Firmicutes	Clostridiales	Ruminococcaceae	Sporobacter	Sporobacter termitidis	NOBIN	2415	hic_496	NOBIN	-	-	-
k127_4106672	4316	0.5614	4.294	20.301	4.69	49.23	10.311	11.664	0.862	1	2	Bacteria	Bacteroidetes	Bacteroidales	Prevotellaceae	Prevotella	Prevotella ruminicola	NOBIN	557	hic_144	NOBIN	tig02639649;tig00131735;tig00010089;tig00500565	scaffold_213;scaffold_213;scaffold_234;scaffold_162	4309559.scaffold00005
k127_4106761	1998	0.2007	3.123	24.895	9.275	30.442	0.817	2.155	0.022	1	0	no-hit	no-hit	no-hit	no-hit	no-hit	no-hit	NOBIN	521	hic_247	NOBIN	-	-	-
k127_4106763	2363	0.5044	54.587	18.759	14.264	339.001	5.019	36.523	0.047	1	1	Bacteria	Bacteroidetes	Bacteroidales	Bacteroidaceae	Bacteroides	Bacteroides sp. CAG:98	NOBIN	273	hic_393	NOBIN	tig00088777	scaffold_47	-
k127_4106801	4903	0.208	4.054	31.208	6.467	47.652	0.715	3.702	0.0	0	2	Eukaryota	Chytridiomycota	Neocallimastigales	Neocallimastigaceae	Neocallimastix	Neocallimastix californiae	NOBIN	741	hic_280	NOBIN	-	-	-
k127_4106806	2590	0.568	46.441	59.78	3.217	16.304	0.363	0.256	0.076	1	2	Bacteria	Firmicutes	Clostridiales	Lachnospiraceae	Lachnoclostridium	[Clostridium] saccharolyticum	NOBIN	1840	hic_224	NOBIN	tig00500333	scaffold_58	-
k127_4106826	2028	0.1928	0.56	33.303	25.574	34.489	0.453	2.171	0.062	1	1	no-hit	no-hit	no-hit	no-hit	no-hit	no-hit	634	1906	metabat_1017	NOBIN	-	-	-
k127_4106875	2640	0.5223	21.729	15.213	7.147	146.914	21.552	0.954	0.033	1	2	Bacteria	Bacteroidetes	Bacteroidales	Prevotellaceae	Prevotella	Prevotella multisaccharivorax	556	682	metabat_930	NOBIN	tig00058566	scaffold_15;scaffold_18532;scaffold_15	-
k127_4106890	8259	0.4524	2.97	9.652	0.187	1.754	13.767	0.026	0.029	5	2	Bacteria	Firmicutes	Clostridiales	Lachnospiraceae	Oribacterium	Oribacterium sp. KHPX15	412	381	metabat_771	NOBIN	-	-	-
k127_4106892	1350	0.4919	4.448	13.164	3.897	27.467	1.894	7.327	0.244	0	2	Bacteria	Firmicutes	Clostridiales	Lachnospiraceae	Lachnospiraceae-undef	Lachnospiraceae bacterium	NOBIN	1719	hic_069	NOBIN	-	-	-
k127_4106899	2797	0.4773	1.157	11.363	0.577	6.802	1.608	0.0	0.029	3	1	Bacteria	Bacteroidetes	Bacteroidales	Prevotellaceae	Prevotella	Prevotella sp. P2-180	769	NOBIN	metabat_1166	NOBIN	tig00124868	-	-
k127_4106933	1171	0.2357	6.158	4.8	1.365	4.517	2.074	0.038	0.0	0	1	Bacteria	Tenericutes	Mycoplasmatales	Mycoplasmataceae	Mycoplasma	Mycoplasma sp. CAG:877	NOBIN	478	hic_323	NOBIN	-	scaffold_8073	-
k127_4106968	1387	0.5278	110.916	54.108	33.314	298.309	2.831	1.131	0.027	1	0	Bacteria	Bacteroidetes	Bacteroidales	Barnesiellaceae	Barnesiella	Barnesiella sp. An55	414	1574	metabat_773	NOBIN	tig00008094	scaffold_337	-
k127_4107055	1397	0.5533	9.55	35.36	6.147	1079.86	36.472	395.604	7.452	0	1	Bacteria	Bacteroidetes	Bacteroidales	Prevotellaceae	Prevotella	Prevotella sp. tf2-5	NOBIN	837	hic_341	NOBIN	tig00167318;tig00019420	scaffold_1350	3960811.scaffold00002
k127_4107088	5576	0.5933	43.94	31.961	52.128	579.687	10.212	4.12	0.907	4	2	Bacteria	Bacteroidetes	Bacteroidales	Rikenellaceae	Alistipes	Alistipes sp. CAG:435	173	1159	metabat_505	NOBIN	-	scaffold_897	-
k127_4107092	5206	0.5784	2.717	14.314	0.561	9.81	2.042	1.775	0.626	6	1	Bacteria	Bacteroidetes	Bacteroidales	Prevotellaceae	Prevotellaceae-undef	Prevotellaceae bacterium HUN156	418	1147	metabat_777	NOBIN	tig00022924;tig02640568;tig00046343;tig00015669	NODE_8268_length_11457_cov_20.5118;scaffold_17543;scaffold_23;scaffold_648	-
k127_4107102	2413	0.3904	13.775	9.875	1.975	4.886	0.61	1.394	0.061	1	0	Bacteria	Spirochaetes	Spirochaetales	Spirochaetaceae	Treponema	Treponema berlinense	NOBIN	2648	hic_123	NOBIN	tig00149454	scaffold_91;scaffold_11	3758142.scaffold00004
k127_4107115	4025	0.3968	0.297	18.415	0.137	2.807	0.219	2.266	0.04	3	1	Bacteria	Spirochaetes	Spirochaetales	Spirochaetaceae	Treponema	Treponema saccharophilum	122	2358	metabat_255	NOBIN	tig00093991	-	-
k127_4107147	4885	0.5437	12.541	11.984	13.061	34.685	19.96	6.185	0.284	1	2	Bacteria	Bacteroidetes	Bacteroidales	Bacteroidales-undef	Bacteroidales-undef	Bacteroidales bacterium KHT7	315	1856	metabat_663	NOBIN	tig00136007;tig00052198	scaffold_496;scaffold_970	-
k127_4107152	1235	0.5312	0.367	9.311	2.891	52.987	0.518	11.079	0.551	1	2	Bacteria	Bacteria-undef	Bacteria-undef	Bacteria-undef	Bacteria-undef	bacterium F083	1384	1524	hic_287	NOBIN	-	-	-
k127_4107169	3454	0.4545	0.154	7.543	0.052	427.964	0.285	410.324	28.671	2	2	Bacteria	Bacteroidetes	Bacteroidales	Prevotellaceae	Prevotella	Prevotella multiformis	266	386	metabat_608	NOBIN	-	NODE_121_length_74471_cov_20.7135	-
k127_4107224	1612	0.5515	15.002	6.367	4.123	31.293	0.46	0.543	0.043	0	2	Bacteria	Bacteroidetes	Bacteroidales	Bacteroidaceae	Bacteroides	Bacteroides eggerthii	NOBIN	877	hic_207	NOBIN	tig00071725	scaffold_840	-
k127_4107231	7353	0.519	0.139	31.648	0.433	1220.383	0.224	251.795	225.892	3	2	Bacteria	Firmicutes	Veillonellales	Veillonellaceae	Dialister	Dialister succinatiphilus	834	41	metabat_1239	NOBIN	tig00082487	scaffold_2384	-
k127_4107249	3244	0.2657	0.04	8.125	0.049	0.577	0.248	0.007	0.013	0	1	no-hit	no-hit	no-hit	no-hit	no-hit	no-hit	240	NOBIN	metabat_580	NOBIN	-	-	-
k127_4107261	4959	0.4703	0.551	80.144	25.604	471.715	0.255	16.587	0.059	3	2	Bacteria	Bacteroidetes	Bacteroidales	Bacteroidaceae	Bacteroides	Bacteroides oleiciplenus	792	670	metabat_1192	NOBIN	tig00006580	-	-
k127_4107263	2226	0.3962	5.662	9.232	0.219	10.312	0.197	3.064	0.019	3	2	Bacteria	Proteobacteria	Rhodospirillales	Rhodospirillaceae	Azospirillum	Azospirillum sp. CAG:260	NOBIN	44	hic_560	NOBIN	tig00091731	-	-
k127_4107266	9174	0.5546	11.678	21.217	17.685	136.007	1.106	5.73	0.287	7	2	Bacteria	Bacteroidetes	Bacteroidales	Bacteroidaceae	Bacteroides	Bacteroides sp. CAG:1060	89	881	metabat_1311	NOBIN	tig00076046;tig00126340	scaffold_22480;scaffold_11343;scaffold_6789;scaffold_1048	3960633.scaffold00002
k127_4107267	4094	0.4885	6.949	11.755	10.168	80.642	25.164	0.329	0.131	1	2	Bacteria	Bacteroidetes	Bacteroidales	Prevotellaceae	Prevotella	Prevotella sp. ne3005	169	2776	metabat_500	NOBIN	tig00050154;tig00140049	scaffold_35711	-
k127_4107329	1707	0.174	13.277	440.138	9.558	152.155	1.077	0.187	0.0	0	1	no-hit	no-hit	no-hit	no-hit	no-hit	no-hit	NOBIN	938	hic_382	NOBIN	-	-	-
k127_4107385	1826	0.4074	0.274	8.13	1.508	13.283	2.228	0.077	1.098	0	2	Bacteria	Bacteroidetes	Bacteroidales	Porphyromonadaceae	Macellibacteroides	Macellibacteroides sp. HH-ZS	NOBIN	1139	hic_158	NOBIN	-	-	-
k127_4107387	8260	0.3142	2.454	46.624	1.018	6.174	1.54	1.283	0.067	9	1	Bacteria	Elusimicrobia	Elusimicrobiales	Elusimicrobiaceae	Elusimicrobium	Elusimicrobium sp. An273	1404	232	metabat_449	NOBIN	-	-	-
k127_4107395	6238	0.5237	5.321	16.162	0.731	30.78	0.705	8.018	0.045	7	1	Bacteria	Bacteroidetes	Bacteroidales	Bacteroidaceae	Bacteroides	Bacteroides sp. CAG:462	1062	NOBIN	metabat_069	NOBIN	tig00085461	scaffold_1286	-
k127_4107398	13668	0.3488	23.234	17.975	1.003	9.656	0.78	0.276	0.025	17	2	Bacteria	Firmicutes	Clostridiales	Clostridiaceae	Clostridium	Clostridium sp. CAG:349	308	NOBIN	metabat_655	metabat_655	tig00137839	-	-
k127_4107405	1014	0.2446	0.057	13.259	0.037	1.838	0.078	0.0	0.043	0	2	no-hit	no-hit	no-hit	no-hit	no-hit	no-hit	1395	NOBIN	metabat_438	NOBIN	-	-	-
k127_4107432	1411	0.3388	5.998	73.327	10.155	247.013	0.324	0.044	0.0	0	1	Bacteria	Proteobacteria	Alteromonadales	Pseudoalteromonadaceae	Pseudoalteromonas	Pseudoalteromonas piratica	NOBIN	1161	hic_370	NOBIN	tig00500223	-	-
k127_4107454	1186	0.4671	10.379	5.373	34.539	47.883	16.67	0.224	0.0	0	2	Bacteria	Bacteroidetes	Bacteroidales	Prevotellaceae	Prevotella	Prevotella aff. ruminicola Tc2-24	1393	1222	hic_234	NOBIN	-	-	-
k127_4107462	2952	0.3953	0.848	7.775	0.791	17.552	5.465	1.419	0.04	0	2	Bacteria	Firmicutes	Clostridiales	Lachnospiraceae	Lachnospiraceae-undef	Lachnospiraceae bacterium NE2001	1011	NOBIN	metabat_013	NOBIN	-	-	-
k127_4107479	2087	0.4839	2.75	8.646	3.874	66.933	3.079	47.037	0.195	1	1	Bacteria	Firmicutes	Clostridiales	Ruminococcaceae	Ruminococcus	Ruminococcus albus	NOBIN	3530	hic_175	NOBIN	-	-	-
k127_4107492	23235	0.4125	4.156	21.791	14.389	478.326	0.271	0.229	0.037	17	1	Bacteria	Proteobacteria	Aeromonadales	Aeromonadaceae	Aeromonas	Aeromonas molluscorum	920	374	metabat_1335	NOBIN	tig00498125	scaffold_760;scaffold_371	2917457.scaffold00019
k127_4107525	1711	0.3998	0.023	26.635	18.851	5.483	0.541	2.628	0.0	0	1	no-hit	no-hit	no-hit	no-hit	no-hit	no-hit	NOBIN	749	hic_162	NOBIN	-	-	-
k127_4107533	2567	0.4468	1.265	12.869	0.222	7.397	1.212	0.105	0.016	1	1	Bacteria	Spirochaetes	Spirochaetales	Spirochaetaceae	Treponema	Treponema saccharophilum	1267	2354	metabat_296	NOBIN	-	-	-
k127_4107566	1612	0.4975	7.393	8.736	8.133	35.096	1.943	9.452	0.254	1	2	Bacteria	Firmicutes	Clostridiales	Ruminococcaceae	Ruminococcus	Ruminococcus flavefaciens	152	2536	metabat_482	NOBIN	-	scaffold_754	3353043.scaffold00013
k127_4107578	3190	0.3875	0.152	30.934	0.632	1.448	0.563	0.006	0.061	0	2	Bacteria	Bacteroidetes	Bacteroidales	Prevotellaceae	Prevotella	Prevotella dentalis	NOBIN	816	hic_465	NOBIN	-	-	-
k127_4107621	5450	0.6387	11.039	12.906	7.975	76.83	1.208	9.058	0.057	3	2	Bacteria	Firmicutes	Clostridiales	Ruminococcaceae	Subdoligranulum	Subdoligranulum sp. 4_3_54A2FAA	375	1329	metabat_729	NOBIN	tig00077023;tig00096450	-	-
k127_4107664	1312	0.5076	3.258	6.721	35.756	302.774	0.314	2.099	1.098	0	2	Bacteria	Firmicutes	Clostridiales	Ruminococcaceae	Ruminiclostridium	[Clostridium] cellulosi	533	2516	metabat_905	NOBIN	-	scaffold_1036	-
k127_4107715	4493	0.5253	31.392	16.61	2.716	174.169	1.231	100.572	0.067	4	1	Bacteria	Bacteroidetes	Bacteroidales	Prevotellaceae	Prevotella	Prevotella sp. CAG:279	1251	2016	metabat_279	NOBIN	tig00027056	scaffold_453	-
k127_4107750	31141	0.4833	0.648	13.727	0.991	5.944	0.686	1.131	0.042	26	2	Bacteria	Firmicutes	Clostridiales	Clostridiaceae	Clostridium	Clostridium sp. KLE 1755	696	849	metabat_1085	metabat_1085	tig00022958;tig00020406	k87_60788640	3368592.scaffold00003;3368592.scaffold00003
k127_4107752	9654	0.5732	0.428	9.378	4.138	233.709	0.267	82.69	115.171	9	2	Bacteria	Spirochaetes	Spirochaetales	Spirochaetaceae	Sphaerochaeta	Sphaerochaeta pleomorpha	65	877	metabat_1045	NOBIN	-	-	-
k127_4107766	1017	0.5664	2.36	77.288	5.83	91.373	0.989	40.854	0.578	0	2	Bacteria	Firmicutes	Veillonellales	Veillonellaceae	Megasphaera	Megasphaera sp. DJF_B143	1233	128	metabat_259	NOBIN	tig00009792	scaffold_307	-
k127_4107812	2471	0.395	0.559	7.928	0.3	2.786	0.27	0.246	0.084	3	1	Bacteria	Firmicutes	Acidaminococcales	Acidaminococcaceae	Succiniclasticum	Succiniclasticum ruminis	NOBIN	1555	hic_135	NOBIN	-	-	4304554.scaffold00028
k127_4107825	1554	0.5894	7.671	9.694	7.927	121.44	1.262	0.03	0.057	1	1	Bacteria	Bacteroidetes	Bacteroidales	Bacteroidales-undef	Bacteroidales-undef	Bacteroidales bacterium WCE2004	NOBIN	3798	hic_506	NOBIN	-	scaffold_30	-
k127_4107892	4516	0.4911	1.552	53.564	0.117	1.423	0.228	0.157	0.035	3	1	Bacteria	Bacteroidetes	Bacteroidales	Bacteroidales-undef	Bacteroidales-undef	Bacteroidales bacterium 36-12	144	35	metabat_473	NOBIN	-	-	-
k127_4107935	3353	0.3973	3.334	10.406	1.785	16.7	0.243	3.377	0.225	2	1	Bacteria	Firmicutes	Clostridiales	Lachnospiraceae	Butyrivibrio	Butyrivibrio fibrisolvens	217	137	metabat_554	NOBIN	tig00135864	-	2918123.scaffold00078
k127_4107939	3118	0.5131	3.956	30.577	3.922	32.808	0.509	23.586	0.895	1	1	Bacteria	Fibrobacteres	Fibrobacterales	Fibrobacteraceae	Fibrobacter	Fibrobacter sp. UWR2	1306	2	metabat_340	NOBIN	tig00062526	scaffold_37844	3642917.scaffold00003
k127_4107956	4762	0.4087	3.918	15.735	1.689	14.918	2.394	3.583	0.037	2	2	Bacteria	Bacteroidetes	Bacteroidales	Bacteroidaceae	Bacteroides	Bacteroides oleiciplenus	NOBIN	422	hic_197	NOBIN	tig00079853	scaffold_294	-
k127_4107979	1701	0.4921	0.322	10.379	12.192	125.625	9.506	3.046	0.474	1	2	Bacteria	Firmicutes	Selenomonadales	Selenomonadaceae	Selenomonas	Selenomonas ruminantium	896	766	metabat_1307	NOBIN	-	-	2915486.scaffold00016
k127_4107985	3592	0.4788	8.492	16.942	4.104	65.707	6.235	35.307	0.012	1	1	Bacteria	Firmicutes	Clostridiales	Ruminococcaceae	Ruminococcus	Ruminococcus flavefaciens	203	129	metabat_539	NOBIN	-	scaffold_2188;k87_18626655	3769067.scaffold00002
k127_4108013	4510	0.6275	8.186	9.092	2.033	51.213	2.172	0.634	0.014	3	2	Bacteria	Planctomycetes	Planctomycetes-undef	Planctomycetes-undef	Planctomycetes-undef	Planctomycetes bacterium SCN 63-9	1145	2786	metabat_161	NOBIN	-	-	-
k127_4108029	1595	0.5279	23.019	7.174	11.646	95.537	0.614	2.407	0.079	0	1	no-hit	no-hit	no-hit	no-hit	no-hit	no-hit	1249	404	metabat_276	NOBIN	-	-	-
k127_4108042	1134	0.5	0.676	3.358	0.191	8.404	0.492	0.0	0.0	1	1	Bacteria	Firmicutes	Clostridiales	Lachnospiraceae	Lachnospiraceae-undef	Lachnospiraceae bacterium CAG:364	NOBIN	1251	hic_103	NOBIN	-	-	-
k127_4108049	4886	0.3809	0.556	7.742	0.136	1.776	0.19	0.514	0.158	5	2	Bacteria	Spirochaetes	Spirochaetales	Spirochaetaceae	Treponema	Treponema saccharophilum	1040	1779	metabat_045	NOBIN	-	-	-
k127_4108062	2749	0.1997	1.873	59.093	3.219	83.106	0.45	5.195	0.0	0	2	Eukaryota	Eukaryota-undef	Hymenostomatida	Tetrahymenidae	Tetrahymena	Tetrahymena thermophila	1312	NOBIN	metabat_347	NOBIN	-	-	-
k127_4108077	1713	0.4343	0.104	3.67	0.092	2.336	0.103	0.038	0.023	0	2	Bacteria	Firmicutes	Clostridiales	Lachnospiraceae	Anaerostipes	Anaerostipes hadrus	NOBIN	1334	hic_525	NOBIN	-	-	-
k127_4108100	5230	0.4314	0.467	8.684	0.66	4.482	0.231	0.162	0.069	2	2	Bacteria	Firmicutes	Clostridiales	Lachnospiraceae	Roseburia	Roseburia sp. CAG:45	636	1197	metabat_1019	NOBIN	-	-	-
k127_4108110	4851	0.216	11.034	84.095	25.311	80.009	1.572	1.357	0.0	0	1	Eukaryota	Platyhelminthes	Strigeidida	Schistosomatidae	Schistosoma	Schistosoma margrebowiei	971	1703	hic_246	NOBIN	-	-	-
k127_4108178	2100	0.4495	1.01	8.081	85.531	340.553	4.81	5.63	1.911	0	2	Bacteria	Firmicutes	Clostridiales	Clostridiaceae	Clostridium	Clostridium magnum	896	NOBIN	metabat_1307	NOBIN	-	scaffold_217	-
k127_4108197	1894	0.5597	7.31	15.675	3.176	69.95	3.451	14.709	0.167	0	2	Bacteria	Bacteroidetes	Bacteroidales	Bacteroidales-undef	Bacteroidales-undef	Bacteroidales bacterium 43_8	1393	534	hic_034	NOBIN	tig00023298	scaffold_132	-
k127_4108223	2225	0.2045	9.695	214.855	4.434	76.692	1.742	0.715	0.029	1	2	no-hit	no-hit	no-hit	no-hit	no-hit	no-hit	NOBIN	1634	hic_392	NOBIN	-	-	-
k127_4108226	1235	0.1304	1.349	10.194	0.645	59.283	0.621	4.439	0.039	1	2	no-hit	no-hit	no-hit	no-hit	no-hit	no-hit	952	NOBIN	metabat_1370	NOBIN	-	-	-
k127_4108242	1479	0.5044	18.103	8.897	4.438	36.714	11.903	0.0	0.0	0	1	Bacteria	Bacteria-undef	Bacteria-undef	Bacteria-undef	Bacteria-undef	bacterium P201	NOBIN	2628	hic_441	NOBIN	-	scaffold_45	-
k127_4108268	1376	0.2689	4.401	32.292	0.443	7.734	0.559	11.294	0.033	1	0	no-hit	no-hit	no-hit	no-hit	no-hit	no-hit	502	2687	hic_014	NOBIN	-	-	-
k127_4108271	1139	0.4574	0.385	40.971	0.948	268.062	0.788	114.286	0.292	0	2	Bacteria	Bacteria-undef	Bacteria-undef	Bacteria-undef	Bacteria-undef	bacterium P201	1113	834	metabat_126	NOBIN	tig00074361	-	-
k127_4108311	1722	0.2997	1.595	24.803	1.111	226.518	0.481	0.358	0.425	0	2	Bacteria	Firmicutes	Clostridiales	Clostridiaceae	Clostridium	Clostridium sp. CAG:793	NOBIN	1156	hic_049	NOBIN	tig00059083	-	-
k127_4108321	8326	0.3582	25.976	10.621	1.002	40.118	1.05	0.052	0.029	6	1	Bacteria	Candidatus Riflebacteria	Candidatus Riflebacteria-undef	Candidatus Riflebacteria-undef	Candidatus Riflebacteria-undef	Candidatus Riflebacteria bacterium GWC2_50_8	1054	307	metabat_060	NOBIN	-	scaffold_6201;scaffold_100;scaffold_100	-
k127_4108348	2686	0.532	0.46	12.817	0.477	9.486	0.937	32.852	0.157	2	2	Bacteria	Bacteroidetes	Bacteroidales	Prevotellaceae	Prevotella	Prevotella sp. BP1-145	NOBIN	1751	hic_066	NOBIN	tig00058592;tig00119042	-	-
k127_4108460	2136	0.1765	1.515	81.525	2.216	29.967	0.489	4.338	0.0	1	0	no-hit	no-hit	no-hit	no-hit	no-hit	no-hit	NOBIN	801	hic_235	NOBIN	-	-	-
k127_4108509	1277	0.5215	32.013	7.171	0.547	6.406	6.586	0.0	0.0	0	2	Bacteria	Fibrobacteres	Fibrobacterales	Fibrobacteraceae	Fibrobacter	Fibrobacter succinogenes	NOBIN	356	hic_152	NOBIN	-	-	-
k127_4108517	6277	0.4215	5.226	43.675	3.359	70.036	2.747	5.064	0.961	7	0	no-hit	no-hit	no-hit	no-hit	no-hit	no-hit	NOBIN	23	hic_146	NOBIN	tig00013897;tig00013897;tig00013897;tig00053293;tig00151391;tig00151391	scaffold_524	-
k127_4108553	2702	0.5625	8.738	7.982	7.242	55.988	1.493	8.274	0.07	1	2	Bacteria	Firmicutes	Clostridiales	Oscillospiraceae	Oscillibacter	Oscillibacter sp. KLE 1745	316	451	metabat_664	NOBIN	-	-	-
k127_4108554	3722	0.5373	6.36	10.334	27.435	169.497	1.847	4.04	0.027	4	1	Bacteria	Bacteroidetes	Bacteroidales	Prevotellaceae	Prevotella	Prevotella sp. tf2-5	1242	2263	metabat_269	NOBIN	tig00100639	scaffold_995	-
k127_4108586	1709	0.402	0.761	45.544	6.267	16.456	3.253	10.585	0.0	1	1	Bacteria	Firmicutes	Clostridiales	Ruminococcaceae	Acetivibrio	Acetivibrio ethanolgignens	NOBIN	476	hic_401	NOBIN	-	-	2917089.scaffold00017
k127_4108603	2813	0.5499	1.565	11.72	0.405	5.547	1.448	0.975	0.125	2	2	Bacteria	Bacteroidetes	Bacteroidales	Prevotellaceae	Prevotella	Prevotella sp. CAG:732	366	821	metabat_719	NOBIN	tig00145791	scaffold_466;scaffold_235	-
k127_4108632	8286	0.2508	20.399	10.184	1.919	65.142	1.739	0.919	0.062	9	2	Bacteria	Firmicutes	Firmicutes-undef	Firmicutes-undef	Firmicutes-undef	Firmicutes bacterium CAG:321	237	NOBIN	metabat_576	NOBIN	tig00089663	NODE_26219_length_4918_cov_32.4773	-
k127_4108668	4886	0.4562	1.258	12.875	0.645	8.289	0.168	0.485	0.0	6	2	Bacteria	Firmicutes	Clostridiales	Lachnospiraceae	Blautia	Blautia sp. CAG:52	NOBIN	715	hic_451	NOBIN	-	-	-
k127_4108713	10577	0.4299	0.622	12.457	1.212	12.243	0.282	0.382	0.009	9	1	Bacteria	Firmicutes	Clostridiales	Lachnospiraceae	Lachnospiraceae-undef	Lachnospiraceae bacterium NE2001	479	1056	metabat_844	NOBIN	tig00137087	-	-
k127_4108774	1015	0.4207	13.605	12.802	1.279	11.448	1.259	2.582	6.029	1	1	no-hit	no-hit	no-hit	no-hit	no-hit	no-hit	1185	NOBIN	metabat_205	NOBIN	tig00038768	-	-
k127_4108854	1009	0.2121	1.23	40.717	41.442	61.845	1.002	2.099	0.0	1	0	no-hit	no-hit	no-hit	no-hit	no-hit	no-hit	634	3336	metabat_1017	NOBIN	-	-	-
k127_4108865	1283	0.3882	10.97	40.374	9.477	28.408	3.483	1.551	0.162	0	2	no-hit	no-hit	no-hit	no-hit	no-hit	no-hit	NOBIN	816	hic_465	NOBIN	tig00059139	-	-
k127_4108894	2955	0.1719	5.919	11.783	0.551	99.482	1.565	8.162	0.043	0	2	no-hit	no-hit	no-hit	no-hit	no-hit	no-hit	952	2668	metabat_1370	NOBIN	-	-	-
k127_4108919	8504	0.2829	0.048	9.43	0.062	1.017	3.372	0.007	0.014	4	1	Bacteria	Bacteria-undef	Bacteria-undef	Bacteria-undef	Bacteria-undef	candidate division SR1 bacterium RAAC1_SR1_1	83	885	metabat_1245	NOBIN	-	-	-
k127_4108945	3506	0.3146	39.362	7.363	119.09	906.558	2.321	36.997	0.034	1	2	Archaea	Euryarchaeota	Methanobacteriales	Methanobacteriaceae	Methanobrevibacter	Methanobrevibacter ruminantium	644	NOBIN	metabat_1028	NOBIN	-	-	-
k127_4108950	1173	0.5004	4.991	79.968	49.951	542.118	34.821	84.228	0.0	0	1	Bacteria	Bacteroidetes	Bacteroidales	Prevotellaceae	Prevotella	Prevotella sp. tf2-5	NOBIN	1838	hic_284	NOBIN	tig00016959	-	-
k127_4108980	1430	0.2301	3.766	152.222	5.763	69.415	1.434	9.459	0.016	1	2	Eukaryota	Eustigmatophyceae	Eustigmatales	Monodopsidaceae	Nannochloropsis	Nannochloropsis gaditana	NOBIN	711	hic_350	NOBIN	-	-	-
k127_4109019	6976	0.2289	16.947	94.888	31.293	91.874	4.119	7.14	0.025	4	1	Eukaryota	Chordata	Crocodylia	Alligatoridae	Alligator	Alligator mississippiensis	971	747	metabat_1391	NOBIN	-	-	-
k127_4109035	3983	0.5752	12.1	9.728	1.951	24.554	1.84	0.839	0.02	2	1	Bacteria	Bacteroidetes	Bacteroidales	Bacteroidaceae	Bacteroides	Bacteroides sp. CAG:1060	841	243	metabat_1247	NOBIN	tig00022156	-	-
k127_4109065	1450	0.3807	1.912	10.584	6.866	137.699	1.054	0.066	0.0	1	2	Bacteria	Proteobacteria	Burkholderiales	Alcaligenaceae	Bordetella	Bordetella petrii	NOBIN	586	hic_173	NOBIN	-	-	-
k127_4109075	1952	0.5179	5.166	9.183	5.204	51.376	1.676	3.238	0.023	1	2	Bacteria	Firmicutes	Clostridiales	Lachnospiraceae	Lachnoclostridium	[Clostridium] aminophilum	NOBIN	428	hic_206	NOBIN	-	-	-
k127_4109178	2495	0.1812	2.096	20.382	1.873	77.06	0.717	1.901	0.017	0	1	no-hit	no-hit	no-hit	no-hit	no-hit	no-hit	NOBIN	3069	hic_267	NOBIN	-	-	-
k127_4109184	3208	0.3956	0.277	10.252	0.094	1.286	0.421	0.722	0.089	2	2	Bacteria	Spirochaetes	Spirochaetales	Spirochaetaceae	Treponema	Treponema sp. JC4	682	NOBIN	metabat_1070	NOBIN	-	-	-
k127_4109188	3319	0.317	0.089	35.59	0.006	0.775	0.155	68.149	0.188	2	2	no-hit	no-hit	no-hit	no-hit	no-hit	no-hit	741	NOBIN	metabat_1136	NOBIN	tig00013843	-	-
k127_4109193	1044	0.5335	3.795	12.662	6.14	73.569	6.626	0.284	0.172	0	1	Bacteria	Bacteroidetes	Bacteroidales	Prevotellaceae	Prevotella	Prevotella sp. khp7	NOBIN	2677	hic_185	NOBIN	tig00021331;tig00024577	scaffold_234	3960801.scaffold00003
k127_4109201	1066	0.5084	7.842	15.69	6.198	90.846	3.078	1.845	0.0	0	2	no-hit	no-hit	no-hit	no-hit	no-hit	no-hit	NOBIN	556	hic_286	NOBIN	-	-	-
k127_4109219	1047	0.533	11.566	52.539	40.21	462.819	45.057	1.543	0.0	1	1	Bacteria	Bacteroidetes	Bacteroidales	Prevotellaceae	Prevotella	Prevotella sp. ne3005	23	1062	metabat_579	NOBIN	tig00055896;tig00499535	scaffold_14215	3368452.scaffold00012
k127_4109221	3177	0.5458	112.411	15.471	2.686	107.257	4.158	20.574	0.0	3	2	Bacteria	Fibrobacteres	Fibrobacterales	Fibrobacteraceae	Fibrobacter	Fibrobacter sp. UWCM	177	512	metabat_509	NOBIN	tig00025061	scaffold_68	-
k127_4109228	9767	0.5426	1.419	13.546	0.905	19.817	3.715	0.179	0.073	10	2	Bacteria	Bacteroidetes	Bacteroidales	Prevotellaceae	Prevotella	Prevotella sp. tc2-28	841	1086	hic_123	NOBIN	tig00061122	scaffold_556	-
k127_4109240	1125	0.4889	1.799	9.485	0.52	11.585	0.798	1.299	8.245	0	2	Bacteria	Firmicutes	Clostridiales	Lachnospiraceae	Lachnospiraceae-undef	Lachnospiraceae bacterium XBD2001	1128	2950	metabat_142	NOBIN	-	-	-
k127_4109266	3381	0.4803	6.038	10.854	2.579	24.477	1.526	5.146	0.037	3	2	Bacteria	Firmicutes	Clostridiales	Lachnospiraceae	Coprococcus	Coprococcus sp. CAG:782	1410	438	metabat_456	NOBIN	tig00129782	-	3379090.scaffold00006
k127_4109273	3019	0.4727	23.213	42.832	12.954	199.492	3.235	3.372	0.09	2	1	Bacteria	Firmicutes	Firmicutes-undef	Firmicutes-undef	Firmicutes-undef	Firmicutes bacterium CAG:424	525	1383	metabat_896	metabat_896	tig00012085	scaffold_11736	-
k127_4109400	2797	0.3793	0.201	12.697	0.25	1.828	0.262	38.254	0.0	2	1	Bacteria	Spirochaetes	Spirochaetales	Spirochaetaceae	Treponema	Treponema saccharophilum	135	NOBIN	metabat_399	NOBIN	-	-	-
k127_4109418	1012	0.3686	0.711	4.627	0.099	35.876	0.347	19.581	0.0	1	1	Bacteria	Proteobacteria	Aeromonadales	Succinivibrionaceae	Succinatimonas	Succinatimonas sp. CAG:777	258	795	metabat_599	NOBIN	-	k87_15023707	-
k127_4109475	2031	0.4584	12.263	29.173	26.791	319.085	26.808	7.689	0.118	2	2	Bacteria	Bacteroidetes	Bacteroidales	Prevotellaceae	Prevotella	Prevotella sp. ne3005	NOBIN	2155	hic_008	NOBIN	tig00103051;tig02636421	scaffold_4628	-
k127_4109492	1432	0.4651	16.925	24.844	9.215	41.293	7.929	33.869	0.0	0	1	Bacteria	Bacteroidetes	Bacteroidales	Prevotellaceae	Prevotella	Prevotella sp. P5-92	NOBIN	869	hic_197	NOBIN	tig00057770	scaffold_2067	-
k127_4109563	2599	0.3344	0.48	6.398	3.224	62.195	0.275	4.829	0.299	3	2	Bacteria	Firmicutes	Clostridiales	Clostridiaceae	Clostridium	Clostridium sp. CAG:813	551	NOBIN	metabat_925	NOBIN	-	-	-
k127_4109569	24050	0.5227	0.598	19.678	0.881	23.176	0.264	88.513	4.052	21	1	Bacteria	Firmicutes	Selenomonadales	Selenomonadaceae	Selenomonas	Selenomonas ruminantium	293	662	metabat_638	NOBIN	tig00058011;tig00079772	-	3395233.scaffold00004
k127_4109573	1071	0.3455	0.0	5.93	25.705	0.807	0.138	1.307	0.155	0	1	Bacteria	Spirochaetes	Brachyspirales	Brachyspiraceae	Brachyspira	Brachyspira sp. CAG:484	NOBIN	2873	hic_280	NOBIN	-	-	-
k127_4109606	1488	0.5101	3.378	8.199	25.912	230.786	7.784	16.079	0.244	1	2	Bacteria	Firmicutes	Clostridiales	Clostridiaceae	Clostridium	Clostridium sp. FS41	NOBIN	947	hic_335	NOBIN	-	scaffold_11653	-
k127_4109623	5696	0.5295	0.085	7.537	67.729	1172.508	0.237	158.039	126.09	1	2	Bacteria	Bacteroidetes	Bacteroidales	Rikenellaceae	Alistipes	Alistipes sp. CAG:435	1405	677	metabat_450	NOBIN	-	NODE_1382_length_30615_cov_58.0294	-
k127_4109634	2682	0.5082	3.077	21.12	63.77	326.299	1.648	40.986	15.329	1	2	Bacteria	Bacteroidetes	Bacteroidales	Prevotellaceae	Prevotella	Prevotella sp. CAG:1058	NOBIN	1543	hic_098	NOBIN	tig00128616	scaffold_447	-
k127_4109697	4489	0.4674	6.232	10.625	1.993	32.006	1.78	0.61	2.948	1	1	no-hit	no-hit	no-hit	no-hit	no-hit	no-hit	NOBIN	3372	hic_188	NOBIN	-	scaffold_195	-
k127_4109702	1346	0.2043	3.264	69.533	1.451	29.827	0.938	1.133	0.0	1	1	no-hit	no-hit	no-hit	no-hit	no-hit	no-hit	1393	815	hic_179	NOBIN	-	-	-
k127_4109759	1033	0.6021	29.361	8.136	5.42	262.684	1.354	2.759	0.081	0	1	Bacteria	Firmicutes	Firmicutes-undef	Firmicutes-undef	Firmicutes-undef	Firmicutes bacterium CAG:124	NOBIN	2231	hic_097	NOBIN	tig00026883	-	-
k127_4109766	3079	0.164	1.552	6.862	0.33	42.643	0.7	5.018	0.007	0	1	no-hit	no-hit	no-hit	no-hit	no-hit	no-hit	952	NOBIN	metabat_1370	NOBIN	-	-	-
k127_4109784	1076	0.5855	65.11	4.524	2.745	65.899	14.018	1.478	0.039	0	2	Bacteria	Bacteroidetes	Bacteroidales	Rikenellaceae	Alistipes	Alistipes sp. CAG:435	964	NOBIN	metabat_1383	NOBIN	-	scaffold_369	-
k127_4109840	4284	0.4776	0.524	9.416	1.646	76.617	2.679	9.107	0.022	3	2	Bacteria	Firmicutes	Clostridiales	Ruminococcaceae	Ruminococcus	Ruminococcus sp. CAG:57	657	NOBIN	metabat_1042	NOBIN	tig00030879	scaffold_401	3353001.scaffold00004
k127_4109871	6835	0.6057	0.624	15.704	2.495	292.038	0.543	188.269	28.722	3	2	Bacteria	Firmicutes	Selenomonadales	Selenomonadaceae	Mitsuokella	Mitsuokella multacida	NOBIN	1429	hic_131	NOBIN	tig00116022;tig00099934	scaffold_683	3394881.scaffold00013
k127_4109902	14210	0.5444	3.098	20.953	4.862	33.868	6.645	5.57	0.833	7	1	Bacteria	Bacteroidetes	Bacteroidales	Prevotellaceae	Prevotella	Prevotella sp. tf2-5	1184	2704	metabat_204	NOBIN	tig00054756;tig00498620;tig00156554;tig00498769;tig00057419	scaffold_55;scaffold_528;scaffold_1573;scaffold_5807;NODE_2727_length_21892_cov_14.012	3960785.scaffold00004;3960801.scaffold00009;4300076.scaffold00004;3755405.scaffold00003;3960811.scaffold00008;3368446.scaffold00008
k127_4109910	2936	0.1795	1.151	13.564	0.185	8.486	0.375	2.717	0.014	1	1	no-hit	no-hit	no-hit	no-hit	no-hit	no-hit	800	NOBIN	metabat_1202	NOBIN	-	-	-
k127_4109918	3439	0.3265	0.217	5.293	0.92	4.036	0.386	1.322	0.088	3	2	Bacteria	Firmicutes	Clostridiales	Lachnospiraceae	Lachnospiraceae-undef	Lachnospiraceae bacterium NE2001	590	NOBIN	metabat_968	NOBIN	-	-	-
k127_4109928	4711	0.35	0.3	7.917	0.332	3.12	0.445	20.062	0.123	7	1	Bacteria	Firmicutes	Clostridiales	Lachnospiraceae	Lachnospiraceae-undef	Lachnospiraceae bacterium KHCPX20	542	NOBIN	metabat_915	NOBIN	-	-	-
k127_4109943	1120	0.1527	1.485	15.221	2.432	13.499	0.259	0.173	0.0	0	1	no-hit	no-hit	no-hit	no-hit	no-hit	no-hit	1207	NOBIN	metabat_230	NOBIN	-	-	-
k127_4109961	10768	0.4595	4.607	12.195	2.888	27.329	2.08	6.846	0.06	13	1	Bacteria	Firmicutes	Clostridiales	Ruminococcaceae	Ruminococcus	Ruminococcus flavefaciens	781	197	metabat_1180	NOBIN	tig00139724;tig00132324	scaffold_12859;k87_30702488;scaffold_12093;k87_9694882	3769067.scaffold00004
k127_4109965	4601	0.3223	8.038	9.704	2.725	9.206	1.389	1.489	0.304	4	2	Bacteria	Spirochaetes	Brachyspirales	Brachyspiraceae	Brachyspira	Brachyspira sp. CAG:484	1327	NOBIN	metabat_363	NOBIN	-	k87_26937294;k87_39650684	-
k127_4110027	1058	0.1531	2.053	68.965	5.046	194.261	0.901	7.503	0.0	0	1	no-hit	no-hit	no-hit	no-hit	no-hit	no-hit	NOBIN	2690	hic_334	NOBIN	-	-	-
k127_4110056	1791	0.5589	0.537	9.702	0.186	7.681	0.631	0.022	0.127	0	1	Bacteria	Bacteroidetes	Bacteroidales	Prevotellaceae	Prevotella	Prevotella sp. tc2-28	NOBIN	705	hic_283	NOBIN	-	-	-
k127_4110066	2957	0.6571	25.641	13.024	17.521	184.28	5.38	2.318	0.013	2	1	Bacteria	Fibrobacteres	Fibrobacterales	Fibrobacteraceae	Fibrobacter	Fibrobacter sp. UWOS	929	481	metabat_1344	NOBIN	tig00120401;tig00053186	scaffold_1663;scaffold_26753	-
k127_4110096	1418	0.1968	0.181	8.814	0.601	16.183	0.339	1.128	0.0	1	0	no-hit	no-hit	no-hit	no-hit	no-hit	no-hit	NOBIN	843	hic_500	NOBIN	-	-	-
k127_4110129	3356	0.3364	2.02	6.704	3.913	55.431	3.356	48.024	0.0	3	2	Archaea	Euryarchaeota	Methanobacteriales	Methanobacteriaceae	Methanobrevibacter	Methanobrevibacter millerae	1000	NOBIN	metabat_001	NOBIN	tig00169057	scaffold_617	-
k127_4110138	3803	0.5049	11.796	17.429	12.326	66.583	40.845	5.183	0.075	3	2	Bacteria	Bacteroidetes	Bacteroidales	Prevotellaceae	Prevotella	Prevotella ruminicola	38	966	metabat_745	NOBIN	tig00106775;tig02636990	scaffold_405;scaffold_675	-
k127_4110197	2429	0.3376	7.304	20.218	1.335	18.571	5.202	0.194	0.0	2	0	Bacteria	Bacteria-undef	Bacteria-undef	Bacteria-undef	Bacteria-undef	candidate division SR1 bacterium RAAC1_SR1_1	NOBIN	2861	hic_295	NOBIN	tig00058788	-	-
k127_4110203	1328	0.2267	10.968	185.789	16.845	136.759	4.6	45.615	0.031	1	1	no-hit	no-hit	no-hit	no-hit	no-hit	no-hit	NOBIN	2734	hic_395	NOBIN	-	-	-
k127_4110212	7117	0.4465	1.86	19.623	4.545	6.054	3.17	3.248	0.021	5	1	Bacteria	Bacteroidetes	Bacteroidales	Prevotellaceae	Prevotella	Prevotella sp. 885	456	668	metabat_819	NOBIN	tig02640108	-	3298477.scf7180000000020|quiver
k127_4110287	1665	0.445	6.15	18.412	2.584	23.54	3.3	20.999	4.805	0	2	Bacteria	Proteobacteria	Rhodospirillales	Acetobacteraceae	Acetobacter	Acetobacter sp. CAG:267	NOBIN	346	hic_448	NOBIN	-	k87_9020808	-
k127_4110307	3967	0.3854	0.861	7.483	0.385	8.459	1.624	0.747	0.02	2	2	Bacteria	Firmicutes	Clostridiales	Lachnospiraceae	Lachnospiraceae-undef	Lachnospiraceae bacterium NE2001	1011	NOBIN	metabat_013	NOBIN	-	-	3623110.scaffold00014
k127_4110312	3486	0.6139	112.437	21.301	43.734	280.2	4.498	10.005	0.907	2	2	Bacteria	Firmicutes	Firmicutes-undef	Firmicutes-undef	Firmicutes-undef	Firmicutes bacterium CAG:110	NOBIN	2670	hic_431	NOBIN	tig00069367;tig00127879;tig00120473	scaffold_2011	2917675.scaffold00001
k127_4110339	4063	0.542	5.943	12.959	15.713	70.049	1.455	10.835	0.03	6	1	Bacteria	Firmicutes	Clostridiales	Lachnospiraceae	Lachnospiraceae-undef	Lachnospiraceae bacterium G41	375	2540	metabat_729	NOBIN	tig00034906	-	-
k127_4110341	1205	0.5137	155.1	33.715	24.649	283.845	11.218	5.024	0.259	1	1	no-hit	no-hit	no-hit	no-hit	no-hit	no-hit	NOBIN	784	hic_286	NOBIN	-	scaffold_982	-
k127_4110366	1870	0.4668	0.161	8.016	0.803	17.652	1.704	1.709	0.02	1	2	Bacteria	Firmicutes	Clostridiales	Ruminococcaceae	Subdoligranulum	Subdoligranulum sp. 4_3_54A2FAA	565	377	metabat_940	NOBIN	-	-	-
k127_4110390	3571	0.3044	0.086	26.902	0.057	6.252	0.192	22.623	0.094	0	2	Bacteria	Firmicutes	Clostridiales	Clostridiaceae	Clostridium	Clostridium sp. CAG:793	26	NOBIN	metabat_612	metabat_612	-	-	-
k127_4110403	2984	0.501	1.652	14.344	3.12	27.517	0.222	7.481	0.067	1	2	Bacteria	Bacteroidetes	Bacteroidales	Bacteroidaceae	Bacteroides	Bacteroides caccae CAG:21	521	1005	metabat_892	NOBIN	-	-	-
k127_4110439	2593	0.3482	3.35	10.835	0.899	3.921	0.735	3.337	0.375	0	2	Bacteria	Proteobacteria	Rhodospirillales	Acetobacteraceae	Acetobacter	Acetobacter sp. CAG:267	955	1082	metabat_1373	NOBIN	-	-	-
k127_4110456	1371	0.5959	0.073	4.269	0.086	7.403	0.206	20.559	18.488	0	1	Bacteria	Bacteroidetes	Chitinophagales	Chitinophagaceae	Chitinophaga	Chitinophaga sp. MD30	NOBIN	1806	hic_105	NOBIN	-	-	-
k127_4110507	3355	0.4069	0.102	7.205	3.295	9.142	0.238	0.0	0.111	2	2	Bacteria	Firmicutes	Clostridiales	Clostridiaceae	Clostridium	Clostridium sp. CAG:352	118	675	metabat_210	NOBIN	-	-	-
k127_4110510	3292	0.2907	1.664	16.76	37.304	34.692	1.003	1.641	0.0	0	2	Eukaryota	Eukaryota-undef	Hymenostomatida	Tetrahymenidae	Tetrahymena	Tetrahymena thermophila	634	257	metabat_1017	NOBIN	-	-	-
k127_4110525	3502	0.5443	15.236	11.091	4.467	27.381	1.051	9.674	0.088	2	1	Bacteria	Firmicutes	Firmicutes-undef	Firmicutes-undef	Firmicutes-undef	Firmicutes bacterium CAG:176	80	1389	metabat_1212	NOBIN	-	-	-
k127_4110535	3839	0.4522	2.285	9.941	1.279	30.741	2.619	0.539	0.01	2	2	Bacteria	Firmicutes	Clostridiales	Ruminococcaceae	Ruminococcaceae-undef	Ruminococcaceae bacterium	1325	1136	metabat_361	NOBIN	-	scaffold_280;scaffold_10206	3368428.scaffold00009
k127_4110548	1211	0.5178	0.035	3.794	2.502	15.12	0.16	0.871	0.033	0	1	Bacteria	Firmicutes	Clostridiales	Ruminococcaceae	Ruminococcus	Ruminococcus obeum CAG:39	NOBIN	268	hic_441	NOBIN	-	k87_26767400	-
k127_4110555	2672	0.5187	4.249	74.17	1.85	1235.138	27.949	474.984	0.824	2	1	Bacteria	Bacteroidetes	Bacteroidales	Prevotellaceae	Prevotella	Prevotella sp. tf2-5	791	837	hic_341	NOBIN	tig00057007	scaffold_212	3960811.scaffold00006
k127_4110558	4402	0.515	4.934	12.723	5.672	56.46	1.039	30.066	2.701	3	1	Bacteria	Firmicutes	Clostridiales	Eubacteriaceae	Eubacterium	[Eubacterium] cellulosolvens	1213	42	metabat_237	NOBIN	tig00140507;tig00091930	-	3368428.scaffold00031
k127_4110562	5597	0.5673	10.664	19.453	7.261	48.855	7.019	1.003	0.103	2	2	Bacteria	Bacteroidetes	Bacteroidales	Prevotellaceae	Prevotella	Prevotella sp. CAG:487	885	NOBIN	metabat_1295	NOBIN	tig00128830	scaffold_4821;scaffold_5203;scaffold_5203;scaffold_5935	-
k127_4110589	3153	0.5319	1.474	9.8	0.724	22.686	5.375	1.236	0.644	1	1	Bacteria	Bacteroidetes	Bacteroidales	Prevotellaceae	Prevotella	Prevotella aff. ruminicola Tc2-24	92	1678	metabat_1345	NOBIN	tig00095957	scaffold_109;scaffold_2117	-
k127_4110643	6481	0.2722	0.247	7.709	0.518	16.045	0.925	0.13	0.007	4	2	Bacteria	Bacteria-undef	Bacteria-undef	Bacteria-undef	Bacteria-undef	Parcubacteria group bacterium GW2011_GWA1_36_12	355	NOBIN	metabat_707	NOBIN	-	-	-
k127_4110647	1907	0.5496	0.063	81.836	0.047	5.446	1.091	0.0	0.031	2	2	no-hit	no-hit	no-hit	no-hit	no-hit	no-hit	NOBIN	1487	hic_559	NOBIN	tig00109176	-	-
k127_4110656	1098	0.2204	2.503	36.143	24.882	49.469	1.328	1.922	0.0	0	1	no-hit	no-hit	no-hit	no-hit	no-hit	no-hit	104	3759	metabat_055	NOBIN	-	-	-
k127_4110728	1680	0.2863	0.243	7.22	0.739	4.823	2.126	0.0	0.0	2	0	Bacteria	Bacteria-undef	Bacteria-undef	Bacteria-undef	Bacteria-undef	candidate division SR1 bacterium RAAC1_SR1_1	NOBIN	361	hic_022	NOBIN	tig02644276	-	-
k127_4110741	5211	0.5018	1.087	24.474	5.42	87.726	1.585	8.301	0.221	4	2	Bacteria	Bacteroidetes	Bacteroidales	Prevotellaceae	Prevotella	Prevotella sp. tc2-28	1184	459	metabat_204	NOBIN	tig00075436;tig00064125;tig00051633;tig02641234	scaffold_30	-
k127_4110749	2167	0.5695	6.64	12.585	10.347	116.162	0.891	10.549	0.371	2	1	Bacteria	Firmicutes	Clostridiales	Lachnospiraceae	Lachnospiraceae-undef	Lachnospiraceae bacterium JC7	NOBIN	428	hic_206	NOBIN	-	-	-
k127_4110770	3789	0.573	1.134	30.985	1.079	28.218	0.553	40.03	13.005	1	2	Bacteria	Bacteroidetes	Bacteroidales	Prevotellaceae	Prevotella	Prevotella dentalis	444	1124	metabat_806	NOBIN	tig00078021;tig00500241;tig00092176	-	4302445.scaffold00012
k127_4110802	12751	0.3156	18.911	8.418	1.06	56.685	2.902	0.079	0.019	16	1	Bacteria	Proteobacteria	Proteobacteria-undef	Proteobacteria-undef	Proteobacteria-undef	Alphaproteobacteria bacterium TMED194	40	NOBIN	metabat_768	NOBIN	-	scaffold_1	-
k127_4110804	1015	0.3852	21.369	10.719	7.174	121.613	11.218	0.0	0.0	0	2	Bacteria	Bacteria-undef	Bacteria-undef	Bacteria-undef	Bacteria-undef	bacterium P201	1372	NOBIN	metabat_413	NOBIN	-	-	-
k127_4110827	6113	0.185	2.168	160.741	4.161	47.638	0.754	6.672	0.064	3	1	no-hit	no-hit	no-hit	no-hit	no-hit	no-hit	686	2060	hic_388	NOBIN	-	-	-
k127_4110832	2563	0.4682	0.459	7.903	0.234	2.795	0.314	6.673	0.016	2	2	Bacteria	Firmicutes	Clostridiales	Lachnospiraceae	Lachnospiraceae-undef	Lachnospiraceae bacterium C7	827	NOBIN	metabat_1231	NOBIN	-	-	-
k127_4110903	3553	0.2193	2.069	25.693	0.214	3.581	0.472	2.821	0.0	1	0	no-hit	no-hit	no-hit	no-hit	no-hit	no-hit	800	653	metabat_1202	NOBIN	-	-	-
k127_4110909	2713	0.2049	14.603	379.896	11.644	172.489	11.219	12.439	0.0	3	1	Eukaryota	Chytridiomycota	Neocallimastigales	Neocallimastigaceae	Neocallimastix	Neocallimastix californiae	609	711	metabat_989	NOBIN	-	-	-
k127_4110933	1252	0.5503	13.72	25.009	10.642	59.545	22.675	44.516	0.109	0	2	Bacteria	Bacteroidetes	Bacteroidales	Prevotellaceae	Prevotella	Prevotella sp. ne3005	NOBIN	1377	hic_066	NOBIN	tig00051181;tig02640876	scaffold_427;scaffold_576;scaffold_53	-
k127_4110955	8486	0.5488	4.216	12.664	0.939	29.568	2.232	1.581	0.215	8	1	Bacteria	Bacteroidetes	Bacteroidales	Prevotellaceae	Paraprevotella	Paraprevotella clara CAG:116	148	1039	metabat_477	NOBIN	-	scaffold_6052;scaffold_2905	-
k127_4110987	2351	0.4866	0.093	7.916	137.043	2251.309	0.148	722.135	248.381	3	2	Bacteria	Bacteroidetes	Bacteroidales	Prevotellaceae	Prevotella	Prevotella multisaccharivorax	1405	404	metabat_450	NOBIN	-	scaffold_2;scaffold_8	-
k127_4111035	1488	0.5638	3.402	14.44	9.195	100.905	1.226	12.949	0.107	0	2	no-hit	no-hit	no-hit	no-hit	no-hit	no-hit	NOBIN	2550	hic_537	NOBIN	tig00498499	scaffold_3524	-
k127_4111046	1412	0.4441	58.854	9.304	8.424	84.588	0.238	0.027	0.234	0	2	Bacteria	Bacteroidetes	Bacteroidales	Prevotellaceae	Prevotella	Prevotella sp. CAG:891	NOBIN	462	hic_065	NOBIN	tig00076912	scaffold_63410	-
k127_4111047	4055	0.4567	5.551	10.959	5.23	48.468	5.024	0.152	0.104	2	1	Bacteria	Firmicutes	Clostridiales	Lachnospiraceae	Lachnospiraceae-undef	Lachnospiraceae bacterium G41	506	1038	metabat_875	NOBIN	tig00057100	k87_27556679;k87_3338964	-
k127_4111052	4281	0.4188	3.536	7.913	4.79	25.284	1.719	16.883	0.0	2	2	Archaea	Euryarchaeota	Methanobacteriales	Methanobacteriaceae	Methanobrevibacter	Methanobrevibacter millerae	503	488	metabat_872	NOBIN	-	scaffold_371	3614300.scaffold00020
k127_4111056	1018	0.4951	15.181	28.848	9.648	140.305	1.304	7.217	0.672	0	2	Bacteria	Bacteroidetes	Bacteroidales	Bacteroidaceae	Bacteroides	Bacteroides plebeius CAG:211	NOBIN	2509	hic_176	NOBIN	tig00016012	scaffold_63	-
k127_4111065	3631	0.5651	67.006	10.176	15.172	34.929	0.92	1.873	0.495	3	1	Bacteria	Bacteroidetes	Bacteroidales	Prevotellaceae	Prevotella	Prevotella sp. tf2-5	55	1748	metabat_934	NOBIN	-	-	-
k127_4111068	3445	0.5013	3.572	23.867	52.183	425.97	28.429	0.272	0.023	1	2	Bacteria	Bacteroidetes	Bacteroidales	Bacteroidaceae	Bacteroides	Bacteroides sp. CAG:714	136	NOBIN	metabat_410	NOBIN	-	scaffold_321	-
k127_4111090	3321	0.1951	0.237	19.885	1.849	18.151	0.551	0.945	0.012	1	0	Eukaryota	Eukaryota-undef	Sporadotrichida	Oxytrichidae	Stylonychia	Stylonychia lemnae	104	435	hic_391	NOBIN	-	-	-
k127_4111096	3069	0.4457	0.877	8.263	0.36	2.674	0.452	0.471	0.071	1	2	Bacteria	Firmicutes	Firmicutes-undef	Firmicutes-undef	Firmicutes-undef	Firmicutes bacterium CAG:41	614	260	metabat_995	NOBIN	-	k87_12706912	-
k127_4111102	1125	0.2969	14.629	3.547	0.356	1.916	0.352	0.0	0.0	2	2	no-hit	no-hit	no-hit	no-hit	no-hit	no-hit	NOBIN	1649	hic_322	NOBIN	-	-	-
k127_4111126	1077	0.4763	0.219	8.783	0.338	2.265	0.328	0.037	0.0	0	2	Bacteria	Firmicutes	Clostridiales	Lachnospiraceae	Lachnospiraceae-undef	Lachnospiraceae bacterium NE2001	NOBIN	1551	hic_207	NOBIN	-	-	-
k127_4111218	1031	0.4636	0.114	4.602	2.337	18.46	0.337	35.157	0.0	0	2	Bacteria	Firmicutes	Clostridiales	Ruminococcaceae	Ruminococcus	Ruminococcus albus	258	NOBIN	metabat_599	NOBIN	-	-	-
k127_4111257	6003	0.4251	0.428	10.9	0.076	1.883	0.496	1.311	0.024	5	1	Bacteria	Spirochaetes	Spirochaetales	Spirochaetaceae	Treponema	Treponema saccharophilum	827	1560	metabat_1231	NOBIN	-	-	-
k127_4111266	11110	0.5695	23.021	10.591	58.886	147.032	0.552	12.957	0.048	10	2	Bacteria	Firmicutes	Clostridiales	Lachnospiraceae	Anaerocolumna	Anaerocolumna aminovalerica	378	11	metabat_732	NOBIN	-	k87_7033853	-
k127_4111281	3487	0.3714	1.039	18.331	1.739	27.819	3.901	0.049	0.046	2	2	Bacteria	Bacteroidetes	Bacteroidales	Bacteroidaceae	Bacteroides	Bacteroides vulgatus	NOBIN	762	hic_234	NOBIN	tig02642238	-	-
k127_4111303	1485	0.1926	5.547	189.723	6.158	66.202	0.607	9.535	0.0	0	1	no-hit	no-hit	no-hit	no-hit	no-hit	no-hit	NOBIN	1464	hic_383	NOBIN	-	-	-
k127_4111361	5312	0.5354	4.467	10.377	5.18	244.994	0.501	99.23	164.089	3	2	Bacteria	Spirochaetes	Spirochaetales	Spirochaetaceae	Sphaerochaeta	Sphaerochaeta pleomorpha	65	544	metabat_1045	NOBIN	-	NODE_192_length_65696_cov_8.55619	-
k127_4111378	2523	0.2208	1.069	32.389	0.847	6.875	0.425	1.597	0.0	0	1	no-hit	no-hit	no-hit	no-hit	no-hit	no-hit	14	NOBIN	metabat_479	NOBIN	-	-	-
k127_4111409	4032	0.5563	11.823	16.354	34.057	233.155	58.44	1.914	0.341	1	2	Bacteria	Bacteroidetes	Bacteroidales	Prevotellaceae	Prevotella	Prevotella ruminicola	1052	2776	metabat_058	NOBIN	tig00109471;tig00029366	scaffold_540	3960801.scaffold00002
k127_4111416	3830	0.6084	139.751	34.367	6.874	115.236	10.449	12.624	0.508	4	2	Bacteria	Bacteroidetes	Bacteroidales	Bacteroidales-undef	Bacteroidales-undef	Bacteroidales bacterium WCE2004	1365	1391	metabat_405	NOBIN	tig02639525	scaffold_897	3960633.scaffold00001
k127_4111417	14664	0.4148	7.529	14.517	8.366	52.365	0.317	0.667	0.06	12	0	Bacteria	Firmicutes	Clostridiales	Eubacteriaceae	Eubacterium	Eubacterium sp. CAG:202	1195	10	metabat_216	NOBIN	tig00169795	k87_22027423;k87_31948299;k87_48204577	3612315.scaffold00001
k127_4111420	9199	0.2062	3.167	125.791	3.086	48.64	1.013	5.584	0.043	1	2	Eukaryota	Eukaryota-undef	Sporadotrichida	Oxytrichidae	Oxytricha	Oxytricha trifallax	686	1226	metabat_1074	NOBIN	-	-	-
k127_4111460	3630	0.5868	4.613	6.747	1.983	13.127	0.906	0.412	0.087	0	2	Bacteria	Bacteria-undef	Bacteria-undef	Bacteria-undef	Bacteria-undef	bacterium F083	NOBIN	1897	hic_307	NOBIN	tig00097396	-	-
k127_4111466	2956	0.3166	0.014	18.234	0.042	1.034	0.167	0.049	0.026	4	1	Bacteria	Firmicutes	Clostridiales	Ruminococcaceae	Ruminiclostridium	[Eubacterium] siraeum	1332	NOBIN	metabat_369	NOBIN	-	-	-
k127_4111521	8630	0.5187	2.496	10.424	1.345	21.771	1.161	1.253	0.217	5	1	Bacteria	Bacteroidetes	Bacteroidales	Prevotellaceae	Prevotella	Prevotella sp. tc2-28	1192	721	hic_066	NOBIN	tig00028911	scaffold_188;scaffold_3648;scaffold_8985;scaffold_76;scaffold_18529	-
k127_4111535	1863	0.4434	1.283	7.66	0.248	4.595	0.716	0.0	0.0	0	1	no-hit	no-hit	no-hit	no-hit	no-hit	no-hit	NOBIN	209	hic_051	NOBIN	-	-	-
k127_4111569	14828	0.4191	0.725	17.155	0.712	9.891	1.372	0.466	0.118	10	1	Bacteria	Firmicutes	Clostridiales	Lachnospiraceae	Pseudobutyrivibrio	Pseudobutyrivibrio sp. ACV-2	897	83	metabat_1308	NOBIN	tig00096320	-	3761347.scaffold00004;3873085.scaffold00001
k127_4111570	1390	0.2856	0.547	11.931	0.419	11.538	2.026	0.024	0.029	0	2	no-hit	no-hit	no-hit	no-hit	no-hit	no-hit	59	NOBIN	metabat_978	NOBIN	-	-	-
k127_4111603	2380	0.1676	0.438	15.567	2.891	17.405	0.29	0.398	0.0	2	1	no-hit	no-hit	no-hit	no-hit	no-hit	no-hit	1207	NOBIN	metabat_230	NOBIN	-	-	-
k127_4111609	3958	0.169	1.95	8.876	0.405	46.023	0.611	5.123	0.049	3	2	Eukaryota	Eukaryota-undef	Hymenostomatida	Hymenostomatida-undef	Ichthyophthirius	Ichthyophthirius multifiliis	952	NOBIN	metabat_1370	NOBIN	-	-	-
k127_4111612	2870	0.5707	13.99	25.978	7.969	129.363	1.053	5.638	0.719	1	2	Bacteria	Bacteroidetes	Bacteroidales	Prevotellaceae	Prevotella	Prevotella saccharolytica	775	1216	metabat_1173	NOBIN	tig00076923	scaffold_139	-
k127_4111644	1016	0.5187	1.187	6.237	0.037	36.4	0.731	10.594	0.496	0	1	Bacteria	Bacteroidetes	Bacteroidales	Bacteroidaceae	Bacteroides	Bacteroides reticulotermitis	29	NOBIN	metabat_645	NOBIN	-	scaffold_658	-
k127_4111658	2920	0.1753	4.683	48.582	9.447	37.611	0.302	2.835	0.0	2	0	no-hit	no-hit	no-hit	no-hit	no-hit	no-hit	971	3197	metabat_1391	NOBIN	-	-	-
k127_4111706	1103	0.5304	0.522	3.407	0.194	9.226	0.034	1.093	0.051	0	1	Bacteria	Firmicutes	Clostridiales	Lachnospiraceae	Anaerotignum	Anaerotignum neopropionicum	1206	NOBIN	metabat_229	NOBIN	-	-	-
k127_4111720	5182	0.456	11.877	33.63	8.985	22.785	8.772	0.586	0.116	3	2	Bacteria	Bacteroidetes	Bacteroidales	Prevotellaceae	Prevotella	Prevotella sp. ne3005	1081	2866	metabat_090	NOBIN	tig00005209	-	-
k127_4111734	6214	0.5592	25.944	8.89	1.687	35.985	3.031	0.83	0.089	5	2	Bacteria	Bacteroidetes	Bacteroidales	Bacteroidaceae	Bacteroides	Bacteroides sp. CAG:545	NOBIN	242	hic_315	NOBIN	tig00014108	scaffold_540;scaffold_3046	-
k127_4111739	1688	0.4188	0.097	6.342	0.068	1.412	0.159	0.239	0.045	1	2	Bacteria	Bacteroidetes	Bacteroidales	Bacteroidaceae	Bacteroides	Bacteroides salanitronis	776	NOBIN	metabat_1174	NOBIN	-	-	-
k127_4111759	2630	0.2445	0.737	6.835	0.089	9.552	1.143	0.354	0.0	2	1	Bacteria	Firmicutes	Clostridiales	Lachnospiraceae	Lachnotalea	Lachnotalea glycerini	1338	NOBIN	metabat_375	NOBIN	-	-	-
k127_4111784	1329	0.4695	1.874	12.084	0.926	31.105	5.158	0.46	0.737	1	2	Bacteria	Bacteroidetes	Bacteroidales	Prevotellaceae	Prevotella	Prevotella aff. ruminicola Tc2-24	NOBIN	1850	hic_084	NOBIN	tig00083385	-	-
k127_4111800	1078	0.5779	61.865	24.658	2.707	111.947	2.974	11.235	0.0	0	1	Bacteria	Fibrobacteres	Fibrobacterales	Fibrobacteraceae	Fibrobacter	Fibrobacter sp. UWH4	NOBIN	3729	hic_241	NOBIN	tig00079802	scaffold_130	-
k127_4111831	3661	0.4354	6.048	13.7	9.26	18.311	9.626	13.383	0.088	6	0	Bacteria	Firmicutes	Clostridiales	Ruminococcaceae	Ruminococcus	Ruminococcus sp. CAG:254	NOBIN	2384	hic_579	NOBIN	-	-	-
k127_4111900	1233	0.5069	0.157	6.542	0.273	23.137	0.799	0.031	0.032	4	0	no-hit	no-hit	no-hit	no-hit	no-hit	no-hit	NOBIN	1962	hic_230	NOBIN	-	-	-
k127_4111914	1996	0.1889	0.49	13.769	0.045	5.35	0.21	1.434	0.02	1	0	no-hit	no-hit	no-hit	no-hit	no-hit	no-hit	104	2280	metabat_055	NOBIN	-	-	-
k127_4111921	7939	0.5095	6.418	13.13	5.792	37.856	0.548	9.066	0.071	4	2	Bacteria	Bacteroidetes	Bacteroidales	Bacteroidaceae	Bacteroides	Bacteroides uniformis CAG:3	1353	2076	metabat_392	NOBIN	tig00081472	-	-
k127_4111931	11549	0.3942	11.148	18.124	5.044	22.869	9.65	29.26	2.013	11	1	Bacteria	Bacteroidetes	Bacteroidales	Bacteroidaceae	Bacteroides	Bacteroides stercoris	989	1708	metabat_1410	NOBIN	tig00014244	k87_40414990	-
k127_4111942	6552	0.5229	2.247	20.312	1.623	74.7	1.426	0.674	0.034	5	2	Bacteria	Bacteroidetes	Bacteroidales	Prevotellaceae	Paraprevotella	Paraprevotella clara CAG:116	NOBIN	1458	hic_024	NOBIN	tig00100085;tig00039476	scaffold_50;scaffold_50	-
k127_4111955	3840	0.4846	7.842	57.411	47.244	175.142	19.084	14.951	4.107	2	2	Bacteria	Bacteroidetes	Bacteroidales	Prevotellaceae	Prevotella	Prevotella sp. tc2-28	NOBIN	2334	hic_313	NOBIN	tig00060300	-	3969374.scaffold00002;4300076.scaffold00003
k127_4111962	2200	0.4305	110.863	14.392	9.305	56.949	19.867	3.394	0.0	2	1	Bacteria	Fibrobacteres	Fibrobacterales	Fibrobacteraceae	Fibrobacter	Fibrobacter sp. UWH4	1393	2630	hic_241	NOBIN	tig00031849	scaffold_5147	3642917.scaffold00001;3642917.scaffold00001
k127_4111964	1376	0.4339	6.924	15.589	2.519	23.968	3.909	20.602	0.023	1	1	Bacteria	Bacteroidetes	Bacteroidales	Prevotellaceae	Prevotella	Prevotella sp. khp7	NOBIN	2332	hic_197	NOBIN	-	-	-
k127_4111984	2713	0.4051	9.563	8.887	0.279	7.551	1.294	0.196	0.063	0	1	Bacteria	Proteobacteria	Rhodospirillales	Acetobacteraceae	Acetobacter	Acetobacter sp. CAG:977	994	1741	hic_167	NOBIN	-	-	-
k127_4112013	1980	0.4121	0.974	9.611	5.47	18.405	3.524	36.553	0.031	1	1	Bacteria	Firmicutes	Clostridiales	Ruminococcaceae	Ruminococcaceae-undef	Ruminococcaceae bacterium KH2T8	NOBIN	1460	hic_301	NOBIN	-	scaffold_7165	4300061.scaffold00001
k127_4112034	6699	0.5683	12.788	9.224	2.92	24.956	0.853	1.217	0.2	5	2	Bacteria	Firmicutes	Clostridiales	Clostridiales-undef	Clostridiales-undef	Clostridiales bacterium GWF2_36_10	828	NOBIN	metabat_1232	NOBIN	tig00085624	-	-
k127_4112035	2947	0.3834	1.968	5.749	2.347	9.943	0.177	0.22	0.067	1	2	Bacteria	Firmicutes	Clostridiales	Clostridiaceae	Clostridium	Clostridium sp. CAG:352	NOBIN	2676	hic_585	NOBIN	-	k87_17383087	-
k127_4112039	7774	0.2733	0.274	13.422	0.248	87.266	0.65	12.046	0.034	8	2	Bacteria	Tenericutes	Mycoplasmatales	Mycoplasmataceae	Mycoplasma	Mycoplasma sp. CAG:877	176	900	metabat_508	NOBIN	tig00035226	-	-
k127_4112049	4322	0.2814	0.324	23.311	1.361	5.639	0.233	0.761	0.009	4	1	Bacteria	Firmicutes	Bacillales	Bacillaceae	Bacillus	Bacillus sp. CAG:988	1258	NOBIN	metabat_286	NOBIN	-	-	-
k127_4112053	1116	0.5645	0.244	7.198	0.419	8.753	1.504	1.349	0.0	0	2	Bacteria	Bacteroidetes	Bacteroidales	Bacteroidaceae	Bacteroides	Bacteroides uniformis CAG:3	1228	NOBIN	metabat_253	NOBIN	-	-	-
k127_4112099	8502	0.4765	2.172	18.241	11.071	119.637	0.831	54.364	0.067	8	2	Bacteria	Firmicutes	Clostridiales	Ruminococcaceae	Ruminococcus	Ruminococcus sp. CAG:57	158	415	metabat_488	NOBIN	tig00031809;tig00501415	scaffold_527	3353001.scaffold00006
k127_4112104	3753	0.4812	2.645	39.53	16.467	292.848	7.111	47.356	19.997	4	2	Bacteria	Bacteroidetes	Bacteroidales	Prevotellaceae	Prevotella	Prevotella sp. ne3005	68	812	metabat_1078	NOBIN	tig00094617	scaffold_2473	3960801.scaffold00014;4309559.scaffold00018
k127_4112109	1246	0.2961	7.327	8.093	0.439	11.196	2.057	0.892	0.0	0	2	Bacteria	Firmicutes	Clostridiales	Clostridiaceae	Lutispora	Lutispora thermophila	922	NOBIN	metabat_1337	NOBIN	-	-	-
k127_4112159	1605	0.1857	1.381	36.213	1.216	45.332	0.615	2.011	0.027	0	1	no-hit	no-hit	no-hit	no-hit	no-hit	no-hit	1113	2135	metabat_126	NOBIN	-	-	-
k127_4112190	2278	0.4495	7.465	18.617	2.586	28.947	3.77	1.909	0.083	1	1	Bacteria	Firmicutes	Clostridiales	Lachnospiraceae	Lachnospiraceae-undef	Lachnospiraceae bacterium	NOBIN	370	hic_535	NOBIN	-	k87_26919603	2916049.scaffold00005;3642938.scaffold00007
k127_4112195	8893	0.53	16.896	22.973	2.512	19.046	2.292	2.751	0.189	6	0	Bacteria	Bacteroidetes	Bacteroidales	Prevotellaceae	Prevotella	Prevotella sp. BP1-145	563	144	metabat_938	NOBIN	tig00092368;tig00040308;tig00046583;tig00138937	scaffold_9110;scaffold_335;scaffold_50	-
k127_4112227	2595	0.42	0.029	7.074	0.015	1.33	0.095	0.0	0.046	0	2	no-hit	no-hit	no-hit	no-hit	no-hit	no-hit	1421	50	metabat_468	NOBIN	-	-	-
k127_4112280	2557	0.6719	158.27	24.631	16.91	392.767	6.525	2.418	0.015	0	2	Bacteria	Bacteroidetes	Flavobacteriales	Flavobacteriaceae	Hyunsoonleella	Hyunsoonleella jejuensis	589	2777	metabat_966	NOBIN	tig00169834	scaffold_8706	-
k127_4112310	2793	0.2077	0.986	35.068	0.82	14.642	0.505	1.922	0.029	2	1	no-hit	no-hit	no-hit	no-hit	no-hit	no-hit	14	NOBIN	metabat_479	NOBIN	-	-	-
k127_4112370	14438	0.5102	18.462	27.019	0.534	16.336	1.285	2.937	0.35	13	2	Bacteria	Bacteroidetes	Bacteroidales	Prevotellaceae	Prevotella	Prevotella baroniae	421	51	metabat_781	metabat_781	tig00030548;tig00030548	scaffold_130	3368446.scaffold00003;3963053.scaffold00012
k127_4112399	1047	0.4527	0.617	34.852	6.553	17.819	0.767	154.506	0.0	0	2	Bacteria	Firmicutes	Clostridiales	Lachnospiraceae	Lachnospiraceae-undef	Lachnospiraceae bacterium XPB1003	1258	2807	metabat_286	NOBIN	tig00138499	-	3613087.scaffold00002
k127_4112424	1822	0.4424	140.627	9.71	5.634	105.302	5.908	10.676	0.156	0	2	Bacteria	Bacteroidetes	Bacteroidales	Prevotellaceae	Prevotella	Prevotella aff. ruminicola Tc2-24	NOBIN	612	hic_197	NOBIN	tig00008336	k87_4795476	-
k127_4112440	2106	0.2692	0.059	33.016	8.98	99.26	0.189	26.341	0.0	1	1	Bacteria	Bacteroidetes	Bacteroidales	Prevotellaceae	Prevotella	Prevotella sp. CAG:1092	774	782	metabat_1172	NOBIN	tig00125920	-	-
k127_4112446	2596	0.3906	0.515	15.118	0.032	1.331	0.255	1.398	0.0	1	1	Bacteria	Bacteroidetes	Marinilabiliales	Prolixibacteraceae	Draconibacterium	Draconibacterium orientale	NOBIN	2771	hic_241	NOBIN	-	-	-
k127_4112466	3915	0.4552	0.179	6.648	0.061	2.537	0.222	0.128	0.03	3	0	no-hit	no-hit	no-hit	no-hit	no-hit	no-hit	NOBIN	1139	hic_032	NOBIN	-	-	-
k127_4112489	4396	0.5234	0.112	20.657	48.473	621.607	0.169	33.55	11.168	2	2	Bacteria	Bacteroidetes	Bacteroidales	Prevotellaceae	Prevotella	Prevotella sp. CAG:732	1070	2082	metabat_078	NOBIN	tig00075912;tig00011267;tig00099022	NODE_813_length_38784_cov_21.1704	2917430.scaffold00017
k127_4112498	2483	0.5638	9.613	49.384	27.093	205.808	32.195	14.24	2.047	1	2	Bacteria	Bacteroidetes	Bacteroidales	Prevotellaceae	Prevotella	Prevotella sp. ne3005	23	1062	metabat_579	NOBIN	tig02638073	scaffold_131;scaffold_4662;scaffold_792	3969374.scaffold00006
k127_4112517	2388	0.3781	17.886	14.114	6.796	61.116	0.233	0.256	0.0	1	2	Bacteria	Firmicutes	Clostridiales	Clostridiaceae	Clostridium	Clostridium sp. CAG:352	795	738	metabat_1195	NOBIN	tig00023800	scaffold_33091;scaffold_7349	-
k127_4112543	5896	0.4856	90.543	18.549	23.823	190.782	7.532	2.844	1.817	5	2	Bacteria	Bacteroidetes	Bacteroidales	Prevotellaceae	Prevotellaceae-undef	Prevotellaceae bacterium HUN156	702	1478	metabat_1093	NOBIN	tig00135210;tig00016986	scaffold_1536;scaffold_7852	3969374.scaffold00001;3613049.scaffold00002
k127_4112563	1387	0.2033	1.94	2.689	3.618	8.261	0.327	0.223	0.0	0	1	Bacteria	Tenericutes	Mycoplasmatales	Mycoplasmataceae	Mycoplasma	Mycoplasma sp. CAG:877	NOBIN	1974	hic_069	NOBIN	-	-	-
k127_4112622	1108	0.5496	3.494	6.621	6.296	248.129	3.551	0.94	0.153	0	1	Bacteria	Firmicutes	Clostridiales	Clostridiaceae	Sarcina	Sarcina sp. DSM 11001	NOBIN	1962	hic_230	NOBIN	-	scaffold_92	-
k127_4112624	2735	0.5971	3.878	15.81	4.235	32.928	0.365	9.836	0.409	3	1	Bacteria	Synergistetes	Synergistales	Synergistaceae	Pyramidobacter	Pyramidobacter piscolens	121	604	metabat_244	metabat_244	tig00066301;tig00036590	-	-
k127_4112630	1738	0.4672	0.338	7.877	0.048	24.857	0.187	26.337	73.799	0	2	Bacteria	Firmicutes	Clostridiales	Lachnospiraceae	Lachnoclostridium	Lachnoclostridium sp. An196	NOBIN	1371	hic_215	NOBIN	-	-	-
k127_4112667	2022	0.5569	101.559	13.019	20.222	178.029	4.588	5.088	0.0	1	2	Bacteria	Firmicutes	Clostridiales	Clostridiales-undef	Clostridiales-undef	Clostridiales bacterium	NOBIN	2796	hic_083	NOBIN	-	scaffold_18354	-
k127_4112692	1809	0.466	0.718	8.926	5.132	12.048	0.422	4.714	0.0	1	2	Bacteria	Firmicutes	Clostridiales	Lachnospiraceae	Lachnospiraceae-undef	Lachnospiraceae bacterium XBB2008	NOBIN	2052	hic_471	NOBIN	-	-	-
k127_4112707	1636	0.5208	27.533	13.734	5.704	119.529	7.331	1.156	0.043	1	2	Bacteria	Firmicutes	Clostridiales	Ruminococcaceae	Ruminococcaceae-undef	Ruminococcaceae bacterium YAD3003	NOBIN	724	hic_300	NOBIN	tig00037466	-	-
k127_4112714	4636	0.5017	8.906	27.131	24.282	128.31	36.445	2.084	0.034	1	2	Bacteria	Bacteroidetes	Bacteroidales	Prevotellaceae	Prevotella	Prevotella sp. BP1-145	169	995	metabat_500	NOBIN	tig00014016	scaffold_101	3960801.scaffold00001
k127_4112779	3243	0.2223	0.372	21.501	1.808	11.893	0.543	2.603	0.025	1	0	no-hit	no-hit	no-hit	no-hit	no-hit	no-hit	14	3256	hic_207	NOBIN	-	-	-
k127_4112790	3268	0.5591	26.114	22.535	11.039	370.241	3.11	15.697	0.0	3	1	Bacteria	Bacteria-undef	Bacteria-undef	Bacteria-undef	Bacteria-undef	bacterium F083	637	258	metabat_1020	NOBIN	tig00172681	scaffold_107	-
k127_4112792	2922	0.4517	30.846	43.839	71.006	265.361	61.958	0.857	0.0	3	0	Bacteria	Firmicutes	Clostridiales	Lachnospiraceae	Oribacterium	Oribacterium sp. WCC10	906	1791	metabat_1319	NOBIN	tig00058541	-	-
k127_4112795	3300	0.4409	0.504	25.408	22.09	108.604	0.501	38.873	0.013	5	1	Bacteria	Firmicutes	Clostridiales	Eubacteriaceae	Eubacterium	Eubacterium sp. CAG:841	1103	1146	metabat_115	NOBIN	tig00051777	scaffold_46346	-
k127_4112835	4988	0.502	21.218	10.767	0.75	5.617	2.657	0.291	0.091	3	2	Bacteria	Bacteroidetes	Bacteroidales	Tannerellaceae	Parabacteroides	Parabacteroides sp. YL27	1223	538	metabat_248	NOBIN	tig00033666	-	-
k127_4112848	3310	0.6332	111.543	32.217	4.967	83.459	13.781	2.388	2.753	1	2	Bacteria	Bacteroidetes	Bacteroidales	Bacteroidales-undef	Bacteroidales-undef	Bacteroidales bacterium WCE2004	864	1550	metabat_1272	NOBIN	tig00169478	scaffold_7489	3960633.scaffold00001
k127_4112869	1999	0.4612	13.089	21.283	4.775	45.374	1.501	34.827	0.0	0	2	Bacteria	Spirochaetes	Spirochaetales	Spirochaetaceae	Treponema	Treponema bryantii	327	NOBIN	metabat_676	NOBIN	tig00151889	-	2915297.scaffold00005
k127_4112909	1351	0.5729	12.701	5.514	10.232	99.271	0.75	0.859	0.028	1	2	Bacteria	Firmicutes	Clostridiales	Ruminococcaceae	Anaeromassilibacillus	Anaeromassilibacillus sp. An250	NOBIN	1946	hic_383	NOBIN	-	-	-
k127_4112931	4663	0.1819	4.534	55.983	10.897	40.826	0.89	0.809	0.008	0	1	no-hit	no-hit	no-hit	no-hit	no-hit	no-hit	971	673	metabat_1391	NOBIN	-	-	-
k127_4112973	6480	0.4204	3.295	38.226	12.215	194.791	19.72	2.5	0.375	4	2	Bacteria	Bacteroidetes	Bacteroidales	Prevotellaceae	Prevotella	Prevotella sp. ne3005	962	936	hic_035	NOBIN	tig00033592;tig00050268;tig00123168	scaffold_377	3960801.scaffold00004
k127_4112981	1847	0.6172	12.044	28.156	13.59	160.414	5.446	14.214	0.45	0	2	Bacteria	Lentisphaerae	Lentisphaerae-undef	Lentisphaerae-undef	Lentisphaerae-undef	Lentisphaerae bacterium RIFOXYA12_FULL_48_11	306	2012	metabat_653	NOBIN	-	-	-
k127_4112983	1252	0.6502	44.543	7.903	5.416	99.585	4.02	1.157	0.0	0	1	Bacteria	Bacteria-undef	Bacteria-undef	Bacteria-undef	Bacteria-undef	bacterium B17	NOBIN	2360	hic_375	NOBIN	-	scaffold_1913	-
k127_4112995	3099	0.2072	0.345	27.388	0.41	9.463	0.489	1.895	0.161	0	1	no-hit	no-hit	no-hit	no-hit	no-hit	no-hit	14	1564	metabat_479	NOBIN	-	-	-
k127_4113044	2775	0.3452	0.085	5.082	0.189	40.081	0.231	19.993	0.0	2	2	Bacteria	Proteobacteria	Aeromonadales	Succinivibrionaceae	Succinatimonas	Succinatimonas sp. CAG:777	258	NOBIN	metabat_599	NOBIN	-	k87_38932786	-
k127_4113056	26453	0.4056	0.212	48.196	2.053	80.983	3.116	0.533	0.441	20	2	Bacteria	Bacteroidetes	Bacteroidales	Prevotellaceae	Prevotella	Prevotella bryantii	647	55	metabat_1031	metabat_1031	tig00038783;tig00025776;tig00019006	scaffold_1810;scaffold_906;scaffold_8	4304392.scaffold00001
k127_4113085	2036	0.5427	1.76	32.657	5.939	149.728	6.831	12.407	2.53	1	2	Bacteria	Bacteroidetes	Bacteroidales	Prevotellaceae	Prevotella	Prevotella sp. tc2-28	NOBIN	686	hic_577	NOBIN	tig00015326	scaffold_1637;scaffold_1056	3969374.scaffold00006
k127_4113137	3455	0.558	280.533	9.451	1.744	55.445	1.422	5.002	0.0	4	1	Bacteria	Fibrobacteres	Fibrobacterales	Fibrobacteraceae	Fibrobacter	Fibrobacter sp. UWP2	1328	2521	metabat_364	NOBIN	-	-	-
k127_4113143	2968	0.3022	0.142	10.335	0.414	22.918	0.332	0.049	0.015	2	0	Bacteria	Firmicutes	Clostridiales	Lachnospiraceae	Lachnoclostridium	Lachnoclostridium sp. An14	1395	NOBIN	metabat_438	NOBIN	-	-	-
k127_4113160	5991	0.4911	4.251	11.027	2.683	21.013	0.551	0.877	0.112	1	2	Bacteria	Bacteroidetes	Bacteroidales	Prevotellaceae	Prevotella	Prevotella sp. CAG:279	255	1267	metabat_596	NOBIN	tig00139531;tig00088893	scaffold_912;scaffold_204;scaffold_14668	-
k127_4113172	1648	0.4824	0.405	52.717	0.471	9.396	0.606	1.327	0.109	2	1	Bacteria	Bacteroidetes	Bacteroidales	Prevotellaceae	Prevotella	Prevotella sp. KH2C16	NOBIN	314	hic_479	NOBIN	tig00107081	-	-
k127_4113191	1345	0.5561	2.228	37.858	2.673	40.353	19.201	2.204	0.694	0	1	Bacteria	Bacteroidetes	Bacteroidales	Prevotellaceae	Prevotella	Prevotella salivae	NOBIN	590	hic_347	NOBIN	tig00038990	k87_14648480	-
k127_4113211	1358	0.3358	0.074	6.678	0.074	0.709	0.622	0.0	0.0	1	1	no-hit	no-hit	no-hit	no-hit	no-hit	no-hit	NOBIN	1251	hic_103	NOBIN	-	-	-
k127_4113213	4326	0.4304	0.295	8.538	0.111	1.269	0.235	0.027	0.027	3	2	Bacteria	Firmicutes	Clostridiales	Lachnospiraceae	Lachnospiraceae-undef	Lachnospiraceae bacterium XBD2001	586	56	metabat_963	NOBIN	-	-	-
k127_4113225	7814	0.5728	0.495	12.442	0.176	5.89	0.233	25.915	8.335	4	0	Bacteria	Bacteroidetes	Bacteroidales	Tannerellaceae	Parabacteroides	Parabacteroides goldsteinii	1252	2103	metabat_280	metabat_280	tig02643912	-	-
k127_4113268	1800	0.1861	1.098	22.464	1.824	62.449	1.104	4.443	0.0	2	0	no-hit	no-hit	no-hit	no-hit	no-hit	no-hit	1113	NOBIN	metabat_126	NOBIN	-	-	-
k127_4113284	1669	0.2409	0.974	4.15	0.319	14.787	1.15	2.108	0.0	1	2	Bacteria	Firmicutes	Clostridiales	Eubacteriaceae	Eubacterium	Eubacterium uniforme	1423	NOBIN	metabat_470	NOBIN	-	-	-
k127_4113296	9926	0.3014	3.893	8.949	2.366	7.251	1.431	0.926	0.137	11	0	Bacteria	Firmicutes	Clostridiales	Clostridiaceae	Clostridium	Clostridium sp. CAG:967	1327	NOBIN	metabat_363	NOBIN	-	k87_4698527;k87_59743675	-
k127_4113339	2129	0.4702	47.596	15.349	3.328	68.212	2.526	9.533	0.123	2	2	Bacteria	Fibrobacteres	Fibrobacterales	Fibrobacteraceae	Fibrobacter	Fibrobacter sp. UWB8	NOBIN	3729	hic_373	NOBIN	tig00174701	scaffold_150;scaffold_19916	3642917.scaffold00006
k127_4113356	30167	0.5136	6.041	27.859	4.581	9.199	0.506	16.927	0.128	28	0	Bacteria	Firmicutes	Firmicutes-undef	Firmicutes-undef	Firmicutes-undef	Firmicutes bacterium CAG:124	1007	36	metabat_008	NOBIN	tig00033973;tig00499531;tig00498241	scaffold_101;k87_8196478;scaffold_413;scaffold_2014;k87_22034592	3769067.scaffold00001
k127_4113358	3251	0.1938	1.283	73.889	1.309	26.765	0.664	2.943	0.0	0	1	no-hit	no-hit	no-hit	no-hit	no-hit	no-hit	14	843	metabat_479	NOBIN	tig02643690	-	-
k127_4113438	1010	0.4743	1.717	14.737	10.565	58.915	4.331	34.455	0.0	1	1	Bacteria	Firmicutes	Clostridiales	Ruminococcaceae	Ruminococcus	Ruminococcus sp. YE71	596	1545	metabat_974	NOBIN	tig00147311	scaffold_388;scaffold_7521	3356387.scf7180000000012|quiver_dupTrim=1992;3379055.scaffold00001
k127_4113456	1314	0.3775	2.081	17.282	7.361	196.751	13.915	6.03	0.0	0	1	no-hit	no-hit	no-hit	no-hit	no-hit	no-hit	NOBIN	413	hic_223	NOBIN	-	scaffold_2392	3960801.scaffold00001;3960801.scaffold00001
k127_4113458	3358	0.4038	0.627	10.994	0.638	9.234	0.28	5.087	1.801	2	0	Bacteria	Bacteroidetes	Bacteroidales	Porphyromonadaceae	Porphyromonas	Porphyromonas cangingivalis	310	2377	metabat_658	NOBIN	-	-	-
k127_4113512	11062	0.5092	7.385	13.019	0.676	14.819	1.42	0.191	0.079	7	2	Bacteria	Firmicutes	Clostridiales	Ruminococcaceae	Ruminococcaceae-undef	Ruminococcaceae bacterium YRB3002	683	127	metabat_1071	metabat_1071	tig00034493	scaffold_8852;scaffold_3357	3960639.scaffold00002
k127_4113525	3903	0.4171	0.301	13.756	9.45	128.185	0.123	14.744	0.0	3	2	Bacteria	Firmicutes	Clostridiales	Ruminococcaceae	Ruminococcaceae-undef	Ruminococcaceae bacterium KH2T8	938	132	metabat_1354	NOBIN	-	-	-
k127_4113553	2503	0.1762	10.251	165.706	30.859	120.713	1.99	3.989	0.02	0	1	no-hit	no-hit	no-hit	no-hit	no-hit	no-hit	971	1193	metabat_1391	NOBIN	-	-	-
k127_4113559	1178	0.5424	5.924	5.716	9.644	64.976	0.924	4.759	0.0	0	2	Bacteria	Firmicutes	Clostridiales	Clostridiaceae	Sarcina	Sarcina sp. DSM 11001	NOBIN	848	hic_049	NOBIN	-	-	3348399.scf7180000000002|quiver_dupTrim=10609
k127_4113579	2712	0.4646	0.879	9.803	1.947	14.384	2.194	0.437	0.027	3	1	Bacteria	Bacteroidetes	Bacteroidales	Prevotellaceae	Prevotella	Prevotella sp. ne3005	185	NOBIN	metabat_518	NOBIN	-	scaffold_2661;scaffold_1350	3368446.scaffold00005
k127_4113590	5836	0.5521	7.013	23.772	16.247	232.786	1.058	15.031	0.061	3	2	Bacteria	Bacteria-undef	Bacteria-undef	Bacteria-undef	Bacteria-undef	bacterium F083	NOBIN	96	hic_047	hic_047	tig00078764;tig00121109	scaffold_380	-
k127_4113638	3463	0.2307	1.197	15.912	19.463	31.988	0.956	1.478	0.0	0	1	Eukaryota	Eukaryota-undef	Hymenostomatida	Hymenostomatida-undef	Ichthyophthirius	Ichthyophthirius multifiliis	634	3335	metabat_1017	NOBIN	-	-	-
k127_4113640	1452	0.1818	2.215	38.136	0.406	10.336	0.602	4.789	0.028	0	1	no-hit	no-hit	no-hit	no-hit	no-hit	no-hit	104	1382	metabat_055	NOBIN	-	-	-
k127_4113662	3392	0.4667	0.685	7.873	1.014	10.036	1.4	0.131	0.022	2	2	Bacteria	Firmicutes	Clostridiales	Lachnospiraceae	Lachnoclostridium	Lachnoclostridium sp. An131	401	2017	metabat_759	NOBIN	-	-	-
k127_4113682	1026	0.2203	4.166	239.257	7.045	94.147	1.915	11.979	0.0	0	1	no-hit	no-hit	no-hit	no-hit	no-hit	no-hit	NOBIN	836	hic_014	NOBIN	-	-	-
k127_4113710	1403	0.402	8.874	132.415	100.068	611.907	24.825	230.136	0.671	0	1	Bacteria	Firmicutes	Clostridiales	Lachnospiraceae	Shuttleworthia	Shuttleworthia satelles	NOBIN	449	hic_129	NOBIN	tig00499310	scaffold_1456	3962970.scaffold00001
k127_4113733	4879	0.332	0.766	8.222	1.156	5.116	0.422	9.111	0.182	5	2	Bacteria	Fusobacteria	Fusobacteriales	Fusobacteriaceae	Fusobacterium	Fusobacterium sp. CAG:815	70	1501	metabat_1101	NOBIN	tig00124214;tig00103287	NODE_5686_length_14543_cov_10.2053	-
k127_4113748	10010	0.4383	1.534	11.164	0.904	10.53	1.051	3.517	0.081	5	1	Bacteria	Firmicutes	Firmicutes-undef	Firmicutes-undef	Firmicutes-undef	Firmicutes bacterium CAG:65	725	330	metabat_1118	NOBIN	tig00013825;tig00027354	k87_1807807	-
k127_4113774	5879	0.4821	8.938	17.871	7.099	83.329	14.884	3.722	0.373	3	2	Bacteria	Bacteroidetes	Bacteroidales	Prevotellaceae	Prevotella	Prevotella aff. ruminicola Tc2-24	NOBIN	167	hic_144	NOBIN	tig00008758	scaffold_14926;scaffold_553	3963943.scaffold00011
k127_4113791	2635	0.1947	30.289	468.899	17.539	248.067	6.171	17.256	0.0	0	2	Eukaryota	Eukaryota-undef	Hymenostomatida	Tetrahymenidae	Tetrahymena	Tetrahymena thermophila	609	711	metabat_989	NOBIN	tig00102177	-	-
k127_4113808	1040	0.276	0.171	12.412	1.412	18.534	1.142	0.278	0.043	0	1	Bacteria	Firmicutes	Clostridiales	Clostridiaceae	Clostridium	Clostridium sp. CAG:470	347	NOBIN	metabat_698	NOBIN	-	-	-
k127_4113851	6244	0.4611	17.092	11.152	6.097	66.183	7.051	25.459	0.249	4	2	Bacteria	Firmicutes	Clostridiales	Ruminococcaceae	Ruminococcus	Ruminococcus flavefaciens	763	2892	metabat_1160	NOBIN	tig00069166	scaffold_1856	3611548.scaffold00010
k127_4113879	18434	0.6064	31.596	20.556	13.493	70.285	1.237	10.61	1.127	12	2	Bacteria	Bacteroidetes	Bacteroidales	Bacteroidales-undef	Bacteroidales-undef	Bacteroidales bacterium WCE2008	706	108	metabat_1097	metabat_1097	tig00012364;tig00133111;tig00499661;tig00132278;tig00499661	scaffold_404	3960793.scaffold00003;3960633.scaffold00003;3960633.scaffold00001
k127_4113893	1303	0.4781	0.031	7.362	0.368	2.163	0.06	5.565	0.032	0	1	Bacteria	Firmicutes	Clostridiales	Ruminococcaceae	Ruminococcaceae-undef	Ruminococcaceae bacterium P7	NOBIN	765	hic_335	NOBIN	tig00041435	-	-
k127_4113915	3645	0.5794	23.731	30.395	33.416	442.704	11.714	10.344	0.113	0	1	Bacteria	Firmicutes	Clostridiales	Clostridiaceae	Sarcina	Sarcina sp. DSM 11001	1305	2147	metabat_339	NOBIN	tig00087950	scaffold_613	3776358.scaffold00015
k127_4113988	3927	0.3881	0.083	11.018	0.048	0.769	0.217	0.055	0.067	4	1	Bacteria	Bacteroidetes	Flavobacteriales	Flavobacteriaceae	Capnocytophaga	Capnocytophaga canis	653	NOBIN	metabat_1038	NOBIN	-	-	-
k127_4113989	1557	0.4785	8.347	60.049	3.076	34.117	2.393	142.923	11.468	0	2	Bacteria	Bacteroidetes	Bacteroidales	Prevotellaceae	Prevotella	Prevotella sp. khp7	NOBIN	1716	hic_010	NOBIN	tig00014184	scaffold_288	3960811.scaffold00002;4309559.scaffold00017
k127_4114008	6783	0.4541	5.485	27.839	2.47	13.691	0.32	3.35	0.128	0	2	Bacteria	Elusimicrobia	Elusimicrobiales	Elusimicrobiaceae	Elusimicrobium	Elusimicrobium sp. An273	889	1118	metabat_1299	NOBIN	tig00076006	scaffold_16646	-
k127_4114017	3657	0.3678	1.473	25.299	3.611	42.004	1.986	3.619	0.0	1	2	Bacteria	Bacteroidetes	Bacteroidales	Prevotellaceae	Prevotella	Prevotella sp. tf2-5	661	1110	metabat_1047	NOBIN	tig00119868;tig00112817	-	3960811.scaffold00004
k127_4114026	1589	0.54	20.102	101.947	111.598	388.524	4.817	25.427	5.782	1	2	Bacteria	Bacteroidetes	Bacteroidales	Rikenellaceae	Alistipes	Alistipes sp. CAG:435	NOBIN	147	hic_516	NOBIN	tig00501219	scaffold_115	-
k127_4114042	1262	0.6363	68.163	7.12	3.834	56.376	5.814	0.241	0.031	0	2	Bacteria	Bacteroidetes	Bacteroidales	Bacteroidales-undef	Bacteroidales-undef	Bacteroidales bacterium WCE2004	NOBIN	761	hic_017	NOBIN	-	scaffold_78	3960633.scaffold00002
k127_4114065	1638	0.2796	0.073	9.805	0.183	4.161	0.337	5.085	0.049	1	2	Bacteria	Firmicutes	Clostridiales	Clostridiaceae	Clostridium	Clostridium sp. CAG:269	405	NOBIN	metabat_763	NOBIN	-	-	-
k127_4114112	5426	0.4729	8.67	15.736	2.65	12.68	1.579	4.824	0.072	2	2	Bacteria	Firmicutes	Clostridiales	Lachnospiraceae	Oribacterium	Oribacterium sp. WCC10	304	334	metabat_651	NOBIN	tig00165025	-	-
k127_4114169	2896	0.4555	0.216	8.541	0.187	3.071	0.368	1.636	0.059	3	2	Bacteria	Firmicutes	Acidaminococcales	Acidaminococcaceae	Succiniclasticum	Succiniclasticum ruminis	NOBIN	1555	hic_135	NOBIN	-	scaffold_200	-
k127_4114187	7935	0.4342	0.558	9.935	0.142	2.743	0.493	1.27	0.038	8	2	Bacteria	Spirochaetes	Spirochaetales	Spirochaetaceae	Treponema	Treponema berlinense	1040	2358	metabat_045	NOBIN	tig00049366	-	-
k127_4114196	10570	0.5735	5.019	11.712	1.624	18.339	0.755	20.863	1.659	9	2	Bacteria	Firmicutes	Clostridiales	Eubacteriaceae	Eubacterium	Eubacterium sp. CAG:252	1379	42	metabat_420	NOBIN	-	-	-
k127_4114213	19838	0.5694	225.222	25.028	41.089	427.108	44.808	15.813	0.736	16	1	Bacteria	Firmicutes	Clostridiales	Clostridiales-undef	Clostridiales-undef	Clostridiales bacterium	512	763	metabat_882	NOBIN	tig00054503;tig00158195;tig00053235	scaffold_174;scaffold_14035;scaffold_152;k87_24177820;scaffold_69;scaffold_1486;scaffold_9	3967065.scaffold00005;3772112.scaffold00004;3967065.scaffold00005;3772112.scaffold00001;3967065.scaffold00003
k127_4114254	6470	0.5213	0.97	20.287	2.336	23.909	0.381	2.207	0.311	2	2	Bacteria	Bacteroidetes	Bacteroidales	Prevotellaceae	Prevotella	Prevotella sp. CAG:255	851	350	metabat_1258	NOBIN	tig00069543	scaffold_140	-
k127_4114266	1431	0.1384	0.225	11.261	1.83	8.991	0.365	0.282	0.0	1	1	no-hit	no-hit	no-hit	no-hit	no-hit	no-hit	NOBIN	1996	hic_371	NOBIN	-	-	-
k127_4114268	3471	0.4082	17.925	16.109	11.102	64.464	1.971	35.623	0.111	4	2	Bacteria	Spirochaetes	Spirochaetales	Spirochaetaceae	Treponema	Treponema sp. JC4	302	NOBIN	metabat_649	NOBIN	-	scaffold_5	3368462.scaffold00012
k127_4114271	2959	0.2609	0.333	5.035	0.219	3.969	0.523	0.286	0.0	0	1	no-hit	no-hit	no-hit	no-hit	no-hit	no-hit	14	2157	hic_022	NOBIN	-	-	-
k127_4114275	1100	0.5382	42.24	82.388	35.757	497.012	3.78	78.092	1.632	0	1	Bacteria	Firmicutes	Clostridiales	Clostridiales-undef	Clostridiales-undef	Clostridiales bacterium 41_12_two_minus	NOBIN	336	hic_480	NOBIN	tig00133439	-	-
k127_4114335	4114	0.5445	6.443	28.924	5.144	116.739	18.866	9.546	0.12	2	1	Bacteria	Bacteroidetes	Bacteroidales	Bacteroidaceae	Bacteroides	Bacteroides sp. CAG:98	632	2013	metabat_1015	NOBIN	tig00134761	scaffold_482;scaffold_3726	-
k127_4114358	2765	0.6159	20.12	16.987	4.323	31.224	3.219	1.275	0.255	2	2	Bacteria	Bacteria-undef	Bacteria-undef	Bacteria-undef	Bacteria-undef	bacterium F083	NOBIN	394	hic_202	NOBIN	tig02646354	scaffold_104	-
k127_4114380	1685	0.4415	0.472	6.033	0.38	9.695	0.17	0.237	0.0	0	1	Bacteria	Firmicutes	Clostridiales	Ruminococcaceae	Ruminococcaceae-undef	Ruminococcaceae bacterium P7	NOBIN	2516	hic_288	NOBIN	-	-	-
k127_4114421	4168	0.5933	47.681	14.116	2.182	82.628	3.106	6.099	0.973	4	1	Bacteria	Bacteroidetes	Bacteroidales	Bacteroidaceae	Bacteroides	Bacteroides sp. CAG:709	660	287	metabat_1046	NOBIN	tig00023115;tig00115281;tig00058097	scaffold_16;scaffold_926;scaffold_16;scaffold_2445	3960633.scaffold00005
k127_4114422	3145	0.3205	0.074	15.1	0.076	2.275	0.328	0.06	0.0	2	0	no-hit	no-hit	no-hit	no-hit	no-hit	no-hit	159	NOBIN	metabat_489	NOBIN	-	-	-
k127_4114438	3548	0.5575	21.432	27.235	14.795	132.536	8.783	5.776	0.182	2	2	Bacteria	Bacteroidetes	Bacteroidales	Prevotellaceae	Paraprevotella	Paraprevotella clara CAG:116	1132	NOBIN	metabat_147	NOBIN	tig00049793	scaffold_6067	-
k127_4114509	13109	0.5836	9.582	21.986	16.572	145.761	1.521	5.801	0.065	15	2	Bacteria	Bacteroidetes	Bacteroidales	Rikenellaceae	Alistipes	Alistipes sp. CAG:435	89	2366	metabat_1311	NOBIN	tig00046139;tig00050836;tig00043613	scaffold_11258;scaffold_5577;scaffold_16626	-
k127_4114608	4228	0.6542	8.638	11.878	1.321	49.582	1.359	0.305	0.094	3	1	Bacteria	Lentisphaerae	Lentisphaerae-undef	Lentisphaerae-undef	Lentisphaerae-undef	Lentisphaerae bacterium RIFOXYB12_FULL_65_16	817	369	metabat_1220	NOBIN	tig00092869	scaffold_5102	-
k127_4114618	2785	0.4955	61.547	22.88	17.877	418.941	2.714	61.769	1.159	1	1	Bacteria	Bacteroidetes	Bacteroidales	Prevotellaceae	Prevotella	Prevotella aff. ruminicola Tc2-24	157	229	metabat_487	NOBIN	tig00070932	scaffold_29	-
k127_4114647	1397	0.5505	6.946	6.46	7.078	19.619	0.519	0.455	0.028	1	1	Bacteria	Firmicutes	Clostridiales	Clostridiaceae	Hungatella	Hungatella hathewayi	NOBIN	303	hic_381	NOBIN	-	-	-
k127_4114697	6013	0.4929	2.492	14.482	5.415	178.328	4.609	6.358	0.102	3	1	Bacteria	Bacteroidetes	Bacteroidales	Prevotellaceae	Prevotellaceae-undef	Prevotellaceae bacterium HUN156	NOBIN	1532	hic_073	NOBIN	tig00054771	scaffold_1004;scaffold_1089	3962893.scaffold00006
k127_4114701	3150	0.3933	0.532	36.48	0.15	5.757	0.938	1.136	0.006	1	1	Bacteria	Firmicutes	Erysipelotrichales	Erysipelotrichaceae	Coprobacillus	Coprobacillus sp. CAG:698	82	2594	metabat_1234	metabat_1234	tig00035775	-	-
k127_4114725	3640	0.4404	0.613	9.176	0.568	7.789	0.512	0.68	1.299	3	2	Bacteria	Firmicutes	Clostridiales	Clostridiaceae	Clostridium	Clostridium sp. CAG:230	662	1939	metabat_1048	NOBIN	-	-	-
k127_4114738	1229	0.585	121.685	9.364	13.621	176.347	14.127	2.64	0.444	2	1	Bacteria	Bacteroidetes	Bacteroidales	Bacteroidales-undef	Bacteroidales-undef	Bacteroidales bacterium WCE2008	104	475	metabat_055	NOBIN	tig00501125	-	-
k127_4114751	3850	0.5603	1.757	85.499	0.177	2.978	0.308	0.022	0.042	4	2	Bacteria	Bacteroidetes	Bacteroidales	Bacteroidaceae	Bacteroides	Bacteroides sp. CAG:633	66	57	metabat_1056	metabat_1056	tig00499713	-	-
k127_4114776	7494	0.5197	16.724	11.975	49.121	213.651	40.516	2.239	0.027	4	1	Bacteria	Firmicutes	Clostridiales	Clostridiaceae	Sarcina	Sarcina sp. DSM 11001	906	1791	metabat_1319	NOBIN	tig00067848	-	3776358.scaffold00007
k127_4114829	1100	0.5173	411.492	43.271	14.537	366.628	13.546	36.928	0.342	0	2	Bacteria	Fibrobacteres	Fibrobacterales	Fibrobacteraceae	Fibrobacter	Fibrobacter sp. UWB8	NOBIN	2559	hic_241	NOBIN	tig00031554	scaffold_55	3642917.scaffold00001
k127_4114839	1317	0.5209	0.675	4.373	5.508	11.468	0.062	29.386	0.0	1	2	Bacteria	Bacteroidetes	Bacteroidales	Bacteroidaceae	Bacteroides	Bacteroides coprocola	1071	1324	metabat_079	NOBIN	-	-	-
k127_4114849	8523	0.4687	0.123	11.112	2.111	9.94	12.787	0.242	0.009	6	1	Bacteria	Firmicutes	Lactobacillales	Lactobacillaceae	Lactobacillus	Lactobacillus buchneri	679	45	metabat_1066	NOBIN	-	-	-
k127_4114870	1313	0.377	1.077	8.074	0.076	11.096	0.23	3.479	0.0	0	2	no-hit	no-hit	no-hit	no-hit	no-hit	no-hit	NOBIN	3582	hic_231	NOBIN	-	-	-
k127_4114888	1447	0.5052	95.281	21.376	55.821	429.789	31.928	4.069	0.053	0	2	Bacteria	Firmicutes	Clostridiales	Lachnospiraceae	Lachnospiraceae-undef	Lachnospiraceae bacterium NE2001	NOBIN	120	hic_039	NOBIN	-	-	-
k127_4114910	2173	0.4887	79.648	37.715	9.674	63.906	25.833	6.306	0.0	0	1	Bacteria	Fibrobacteres	Fibrobacterales	Fibrobacteraceae	Fibrobacter	Fibrobacter succinogenes	NOBIN	2157	hic_368	NOBIN	tig00030897	scaffold_3079	3642917.scaffold00002
k127_4114913	3421	0.1815	0.834	25.231	17.218	30.917	0.523	0.662	0.0	2	1	no-hit	no-hit	no-hit	no-hit	no-hit	no-hit	634	NOBIN	metabat_1017	NOBIN	-	-	-
k127_4114924	2593	0.4084	0.298	8.039	0.14	20.849	0.253	20.801	0.0	1	1	Bacteria	Firmicutes	Clostridiales	Ruminococcaceae	Ruminococcus	Ruminococcus callidus	212	NOBIN	metabat_549	NOBIN	-	-	-
k127_4114932	3185	0.6057	56.322	24.998	40.975	469.261	34.519	0.767	0.037	2	2	Bacteria	Firmicutes	Firmicutes-undef	Firmicutes-undef	Firmicutes-undef	Firmicutes bacterium CAG:103	77	24	metabat_1178	NOBIN	tig00024905	scaffold_380	-
k127_4114935	2538	0.5847	12.984	11.515	3.827	50.555	1.506	0.831	0.03	0	2	Bacteria	Firmicutes	Clostridiales	Oscillospiraceae	Oscillibacter	Oscillibacter sp. KLE 1745	823	39	metabat_1227	NOBIN	-	scaffold_2998	-
k127_4114956	5273	0.4064	3.192	71.825	26.475	288.85	5.277	28.414	8.684	8	1	Bacteria	Bacteroidetes	Bacteroidales	Prevotellaceae	Prevotella	Prevotella salivae	617	772	metabat_998	NOBIN	tig00033918	scaffold_618	4302445.scaffold00029
k127_4114961	2050	0.1424	1.56	6.962	1.275	48.251	1.61	1.159	0.145	2	1	no-hit	no-hit	no-hit	no-hit	no-hit	no-hit	347	NOBIN	metabat_698	NOBIN	-	-	-
k127_4114997	1196	0.5259	0.763	5.885	0.245	5.02	0.331	0.751	0.0	1	1	Bacteria	Firmicutes	Clostridiales	Eubacteriaceae	Eubacterium	Eubacterium sp. 68-3-10	NOBIN	1162	hic_279	NOBIN	-	-	-
k127_4115003	2906	0.201	0.501	33.774	1.764	28.144	0.37	2.088	0.057	1	1	no-hit	no-hit	no-hit	no-hit	no-hit	no-hit	104	736	metabat_055	NOBIN	-	-	-
k127_4115033	1959	0.4844	0.254	22.395	0.089	2.657	0.297	0.02	0.02	4	1	Bacteria	Firmicutes	Clostridiales	Clostridiales-undef	Flavonifractor	Flavonifractor sp. An135	NOBIN	673	hic_343	NOBIN	tig00053770	-	-
k127_4115052	2986	0.4169	0.094	36.629	0.927	11.494	0.527	32.227	0.014	2	2	Bacteria	Firmicutes	Clostridiales	Ruminococcaceae	Acetivibrio	Acetivibrio ethanolgignens	NOBIN	2902	hic_177	NOBIN	tig00087338	-	-
k127_4115054	4229	0.4606	0.98	47.826	0.297	197.057	0.358	67.986	0.195	5	1	Bacteria	Bacteroidetes	Bacteroidales	Prevotellaceae	Prevotella	Prevotella oralis	106	20	metabat_077	NOBIN	tig00042867	scaffold_9789	-
k127_4115057	14683	0.2903	2.402	15.225	0.518	12.22	1.291	0.127	0.019	10	2	Bacteria	Firmicutes	Clostridiales	Clostridiaceae	Clostridium	Clostridium sp. 26_22	164	353	hic_117	NOBIN	tig00134957	-	-
k127_4115061	1835	0.5243	16.257	61.173	13.447	176.777	0.211	0.961	0.055	0	1	Bacteria	Firmicutes	Clostridiales	Lachnospiraceae	Blautia	Blautia sp. An249	NOBIN	2178	hic_316	NOBIN	tig00501440	-	-
k127_4115066	1203	0.5245	3.615	5.295	4.196	49.087	1.478	0.0	0.0	0	2	Bacteria	Bacteroidetes	Bacteroidales	Bacteroidaceae	Bacteroides	Bacteroides intestinalis CAG:315	NOBIN	2463	hic_063	NOBIN	-	-	-
k127_4115144	5544	0.5611	4.795	41.651	2.199	34.653	0.983	131.589	18.636	5	2	Bacteria	Bacteroidetes	Bacteroidales	Prevotellaceae	Prevotella	Prevotella pleuritidis	311	829	metabat_659	NOBIN	tig00042685;tig00025250	scaffold_373	-
k127_4115179	1999	0.5488	37.005	60.965	27.37	60.884	12.134	0.683	0.066	1	1	Bacteria	Actinobacteria	Corynebacteriales	Mycobacteriaceae	Mycobacterium	Mycobacterium sphagni	NOBIN	473	hic_166	NOBIN	tig00124286	scaffold_2491	-
k127_4115188	8008	0.5737	7.207	17.599	2.139	41.808	8.362	3.135	1.027	4	2	Bacteria	Bacteroidetes	Bacteroidales	Prevotellaceae	Prevotella	Prevotella sp. BP1-145	1314	1423	metabat_349	NOBIN	tig00025284;tig00058728	scaffold_340	3755405.scaffold00001
k127_4115231	2942	0.4497	16.357	20.138	9.988	199.739	32.977	0.077	0.055	0	2	Bacteria	Bacteria-undef	Bacteria-undef	Bacteria-undef	Bacteria-undef	bacterium P201	556	794	metabat_930	NOBIN	tig00034760	scaffold_17	-
k127_4115315	1360	0.4882	4.98	15.437	7.384	85.281	21.004	3.854	0.921	0	1	Bacteria	Bacteroidetes	Bacteroidales	Prevotellaceae	Prevotella	Prevotella sp. khp7	NOBIN	1219	hic_296	NOBIN	tig00017776	scaffold_371;scaffold_5429;scaffold_213	3368494.scaffold00002
k127_4115321	3778	0.4502	0.093	8.376	0.051	1.345	0.274	0.061	0.011	3	1	Bacteria	Bacteroidetes	Bacteroidales	Prevotellaceae	Prevotella	Prevotella marshii	478	1903	metabat_843	NOBIN	-	-	-
k127_4115324	3254	0.2108	0.748	14.661	19.002	26.47	0.412	2.535	0.0	1	1	no-hit	no-hit	no-hit	no-hit	no-hit	no-hit	634	NOBIN	metabat_1017	NOBIN	-	-	-
k127_4115325	2311	0.5084	13.386	44.698	52.348	293.129	15.13	7.739	0.016	2	2	Bacteria	Bacteroidetes	Bacteroidales	Prevotellaceae	Prevotella	Prevotella ruminicola	NOBIN	1058	hic_556	NOBIN	tig00501024;tig00014844	scaffold_520;scaffold_106	4300076.scaffold00002
k127_4115366	4763	0.3279	0.091	25.974	0.027	0.647	0.242	0.16	0.017	4	2	Bacteria	Firmicutes	Clostridiales	Eubacteriaceae	Eubacterium	[Eubacterium] eligens	1363	2836	metabat_403	NOBIN	tig00172004	-	3396054.scaffold00008
k127_4115368	3337	0.2011	2.873	26.48	2.488	20.99	0.93	2.619	0.0	0	1	no-hit	no-hit	no-hit	no-hit	no-hit	no-hit	800	324	metabat_1202	NOBIN	-	-	-
k127_4115370	2216	0.7202	6.956	6.113	0.201	12.459	0.38	5.028	0.009	0	1	Bacteria	Verrucomicrobia	Verrucomicrobiales	Verrucomicrobiaceae	Verrucomicrobium	Verrucomicrobium sp. GAS474	922	2052	metabat_1337	NOBIN	-	-	-
k127_4115394	3098	0.4955	8.281	60.923	24.887	86.29	3.479	39.079	0.0	1	2	Bacteria	Bacteroidetes	Bacteroidales	Bacteroidales-undef	Bacteroidales-undef	Bacteroidales bacterium KHT7	765	2773	metabat_1162	NOBIN	tig00073411	-	-
k127_4115399	4782	0.5577	16.42	19.721	5.523	495.204	2.287	5.204	0.907	6	1	Bacteria	Firmicutes	Clostridiales	Ruminococcaceae	Ruminococcaceae-undef	Ruminococcaceae bacterium YRB3002	398	990	metabat_754	NOBIN	-	scaffold_294	2917675.scaffold00028;3642938.scaffold00002
k127_4115423	2321	0.1969	1.796	44.187	52.901	73.38	1.851	2.362	0.0	0	2	no-hit	no-hit	no-hit	no-hit	no-hit	no-hit	634	NOBIN	metabat_1017	NOBIN	-	-	-
k127_4115456	1806	0.5288	415.099	45.984	7.943	272.519	8.271	115.6	0.022	1	1	Bacteria	Fibrobacteres	Fibrobacterales	Fibrobacteraceae	Fibrobacter	Fibrobacter sp. UWP2	NOBIN	3764	hic_373	NOBIN	tig00112065	scaffold_3017	3642917.scaffold00001
k127_4115533	2843	0.5086	0.151	16.129	0.168	1.323	0.358	0.084	0.077	0	1	no-hit	no-hit	no-hit	no-hit	no-hit	no-hit	154	43	metabat_484	NOBIN	-	-	-
k127_4115539	5502	0.5282	8.271	21.483	4.881	31.645	6.369	3.306	2.961	5	1	Bacteria	Bacteroidetes	Bacteroidales	Prevotellaceae	Prevotella	Prevotella sp. khp7	550	46	metabat_924	NOBIN	tig00176888;tig02636549;tig00092578;tig00110207	scaffold_205;scaffold_978	3368446.scaffold00003
k127_4115593	1099	0.4914	2.807	9.483	3.178	10.894	20.564	0.035	0.0	0	2	no-hit	no-hit	no-hit	no-hit	no-hit	no-hit	NOBIN	1055	hic_199	NOBIN	tig00126060	-	-
k127_4115656	4151	0.4339	1.842	9.943	0.087	3.672	0.361	2.726	0.01	4	2	Bacteria	Spirochaetes	Spirochaetales	Spirochaetaceae	Treponema	Treponema saccharophilum	35	499	metabat_712	NOBIN	-	-	-
k127_4115695	1135	0.3145	0.37	5.739	1.693	1.215	0.352	6.022	0.263	1	1	Bacteria	Candidatus Melainabacteria	Candidatus Melainabacteria-undef	Candidatus Melainabacteria-undef	Candidatus Melainabacteria-undef	Candidatus Gastranaerophilales bacterium HUM_9	1198	NOBIN	metabat_219	NOBIN	-	-	-
k127_4115700	1352	0.5592	9.831	21.962	1.374	65.253	1.278	40.156	0.0	0	2	Bacteria	Fibrobacteres	Fibrobacterales	Fibrobacteraceae	Fibrobacter	Fibrobacter sp. UWH4	NOBIN	930	hic_410	NOBIN	tig00045674	-	-
k127_4115705	5490	0.335	7.869	7.948	0.618	10.45	0.453	1.309	0.063	5	1	Bacteria	Spirochaetes	Spirochaetales	Spirochaetaceae	Treponema	Treponema bryantii	574	NOBIN	metabat_950	NOBIN	tig00098415	scaffold_42	2915297.scaffold00001;3368462.scaffold00003;3962968.scaffold00001
k127_4115724	2025	0.4647	1.61	35.976	0.323	4.855	0.787	2.776	14.215	0	2	Bacteria	Bacteroidetes	Bacteroidales	Prevotellaceae	Prevotella	Prevotella sp. tc2-28	183	2750	metabat_516	NOBIN	tig00054102	-	-
k127_4115728	1178	0.4312	0.303	7.486	1.051	24.967	1.951	0.0	0.0	0	1	Bacteria	Firmicutes	Clostridiales	Lachnospiraceae	Lachnospiraceae-undef	Lachnospiraceae bacterium NE2001	NOBIN	780	hic_410	NOBIN	-	-	-
k127_4115781	2781	0.544	0.928	8.089	0.695	15.373	0.392	14.792	1.753	3	1	Bacteria	Firmicutes	Clostridiales	Lachnospiraceae	Marvinbryantia	Marvinbryantia formatexigens	778	409	metabat_1176	NOBIN	-	-	-
k127_4115783	3076	0.5618	8.206	20.524	6.578	68.847	7.017	7.051	1.961	2	1	Bacteria	Bacteroidetes	Bacteroidales	Prevotellaceae	Prevotella	Prevotella aff. ruminicola Tc2-24	NOBIN	1109	hic_349	NOBIN	tig00116416;tig00025054;tig00037725;tig00007258	scaffold_738;scaffold_470;scaffold_318	-
k127_4115813	4691	0.5155	8.458	45.449	66.353	470.93	21.3	27.965	6.5	2	2	Bacteria	Bacteroidetes	Bacteroidales	Prevotellaceae	Prevotella	Prevotella sp. khp7	428	3535	metabat_788	NOBIN	tig00141702;tig02639767;tig00063500	scaffold_449	3349628.scaffold00001;3960801.scaffold00006
k127_4115835	3754	0.4235	0.443	6.576	1.9	45.9	0.931	25.323	0.121	5	1	Bacteria	Firmicutes	Clostridiales	Ruminococcaceae	Ruminococcus	Ruminococcus flavefaciens	212	903	metabat_549	NOBIN	-	-	-
k127_4115839	2286	0.4633	13.572	7.464	14.638	187.258	2.062	22.609	0.017	1	0	Bacteria	Firmicutes	Clostridiales	Clostridiales-undef	Clostridiales-undef	Clostridiales bacterium 36_14	NOBIN	757	hic_540	NOBIN	-	-	-
k127_4115860	1815	0.5306	2.311	34.1	1.177	17.92	2.942	20.056	0.0	0	1	Bacteria	Bacteroidetes	Bacteroidales	Prevotellaceae	Prevotella	Prevotella sp. khp7	NOBIN	741	hic_046	NOBIN	tig00026707	k87_35467908	-
k127_4115943	1630	0.5736	2.901	7.275	1.212	87.971	12.542	0.05	0.055	1	2	Bacteria	Bacteroidetes	Bacteroidales	Prevotellaceae	Prevotella	Prevotella sp. ne3005	NOBIN	881	hic_263	NOBIN	-	-	-
k127_4115966	9879	0.422	4.668	12.677	25.003	49.818	2.517	13.456	0.016	8	2	Bacteria	Firmicutes	Clostridiales	Lachnospiraceae	Lachnospiraceae-undef	Lachnospiraceae bacterium NE2001	464	3303	metabat_828	NOBIN	tig00136703;tig00177761	scaffold_2625;scaffold_8560	3368474.scaffold00001
k127_4115987	12946	0.4051	1.373	11.927	0.969	29.753	0.669	0.366	0.012	11	1	Bacteria	Firmicutes	Clostridiales	Clostridiaceae	Clostridium	Clostridium ventriculi	1091	150	metabat_101	NOBIN	tig00136635	scaffold_7	-
k127_4116017	52415	0.3125	0.306	43.733	0.063	1.043	0.452	0.036	0.057	32	2	Bacteria	Firmicutes	Clostridiales	Ruminococcaceae	Ruminococcus	Ruminococcus bromii	715	2909	metabat_1107	NOBIN	tig00025023	-	-
k127_4116020	1912	0.5209	14.56	18.899	12.117	273.389	1.176	0.275	0.088	0	2	no-hit	no-hit	no-hit	no-hit	no-hit	no-hit	NOBIN	484	hic_314	NOBIN	tig00004530	scaffold_14;scaffold_14	-
k127_4116049	1320	0.5114	14.944	21.027	52.544	293.028	41.125	18.847	2.214	0	2	Bacteria	Bacteroidetes	Bacteroidales	Bacteroidaceae	Bacteroides	Bacteroides intestinalis CAG:564	1393	645	hic_319	NOBIN	-	-	-
k127_4116074	3160	0.444	227.184	35.209	5.084	120.802	10.418	5.012	0.0	3	1	Bacteria	Firmicutes	Clostridiales	Clostridiaceae	Clostridium	Clostridium sp. CAG:307	1388	NOBIN	metabat_430	NOBIN	tig00072948	-	-
k127_4116091	2863	0.409	3.377	15.459	0.589	2.996	0.587	0.584	0.0	3	1	Bacteria	Proteobacteria	Rhodospirillales	Rhodospirillaceae	Azospirillum	Azospirillum sp. CAG:239	390	182	metabat_746	NOBIN	-	-	-
k127_4116122	2600	0.4592	3.332	6.242	2.612	5.194	9.925	0.129	0.0	2	2	Bacteria	Bacteroidetes	Bacteroidales	Bacteroidaceae	Bacteroides	Bacteroides sp. 43_108	156	NOBIN	metabat_486	NOBIN	-	-	-
k127_4116134	4889	0.2274	6.839	49.236	18.58	54.741	1.188	2.259	0.039	0	1	no-hit	no-hit	no-hit	no-hit	no-hit	no-hit	971	2304	metabat_1391	NOBIN	-	-	-
k127_4116145	4292	0.2064	12.977	233.839	4.259	87.88	1.546	1.373	0.133	0	1	no-hit	no-hit	no-hit	no-hit	no-hit	no-hit	609	1380	metabat_989	NOBIN	-	-	-
k127_4116146	1909	0.2263	1.897	17.418	21.268	31.719	1.573	2.61	0.0	0	1	no-hit	no-hit	no-hit	no-hit	no-hit	no-hit	NOBIN	709	hic_342	NOBIN	-	-	-
k127_4116162	1662	0.5138	0.069	10.128	11.276	25.486	0.076	7.919	0.117	0	1	Bacteria	Firmicutes	Acidaminococcales	Acidaminococcaceae	Succiniclasticum	Succiniclasticum ruminis	NOBIN	1555	hic_135	NOBIN	-	-	-
k127_4116169	3175	0.4362	6.297	15.997	13.452	79.218	1.209	45.421	0.154	3	1	Bacteria	Spirochaetes	Spirochaetales	Spirochaetaceae	Treponema	Treponema bryantii	302	1285	metabat_649	NOBIN	-	scaffold_4	3962968.scaffold00002
k127_4116171	1376	0.4578	17.589	30.924	56.241	349.772	10.531	12.094	0.503	1	2	Bacteria	Firmicutes	Acidaminococcales	Acidaminococcaceae	Succiniclasticum	Succiniclasticum ruminis	NOBIN	1555	hic_044	NOBIN	tig00057702;tig02645247	scaffold_43900;scaffold_43900;scaffold_43900	4304554.scaffold00010
k127_4116188	1174	0.2291	4.635	24.244	57.359	166.004	27.471	28.996	0.0	0	1	no-hit	no-hit	no-hit	no-hit	no-hit	no-hit	NOBIN	2870	hic_456	NOBIN	-	-	-
k127_4116214	1369	0.5259	0.291	17.839	0.261	2.235	0.35	17.117	0.029	1	2	Bacteria	Bacteroidetes	Bacteroidales	Bacteroidales-undef	Bacteroidales-undef	Bacteroidales bacterium WCE2004	NOBIN	881	hic_019	NOBIN	tig00078530	-	-
k127_4116262	23047	0.483	0.405	38.687	104.44	1486.979	0.272	759.601	487.569	21	2	Bacteria	Bacteroidetes	Bacteroidales	Prevotellaceae	Prevotella	Prevotella dentalis	1	198	metabat_535	NOBIN	tig00500712	scaffold_1241	3960801.scaffold00005
k127_4116300	1291	0.2068	5.885	55.541	8.846	58.435	1.204	6.981	0.0	1	0	no-hit	no-hit	no-hit	no-hit	no-hit	no-hit	NOBIN	844	hic_524	NOBIN	-	-	-
k127_4116311	2110	0.445	3.968	9.868	18.88	38.551	3.699	16.255	0.101	0	2	Bacteria	Firmicutes	Clostridiales	Lachnospiraceae	Blautia	Blautia sp. An46	NOBIN	2052	hic_020	NOBIN	-	-	2918129.scaffold00003
k127_4116315	4150	0.4708	0.682	8.034	0.128	1.663	0.303	0.18	0.0	1	2	Bacteria	Firmicutes	Clostridiales	Lachnospiraceae	Lachnospiraceae-undef	Lachnospiraceae bacterium C7	627	NOBIN	metabat_1009	NOBIN	-	-	-
k127_4116320	3125	0.5184	9.532	24.635	9.159	122.743	1.12	8.415	1.318	2	2	Bacteria	Bacteroidetes	Bacteroidales	Prevotellaceae	Prevotella	Prevotella sp. BP1-145	775	914	metabat_1173	NOBIN	tig02644092;tig00119473	scaffold_16	-
k127_4116327	1326	0.5777	21.737	22.047	24.69	187.987	6.904	27.305	0.03	0	2	Bacteria	Firmicutes	Clostridiales	Clostridiales-undef	Flavonifractor	Flavonifractor plautii	945	1203	metabat_1362	NOBIN	tig00089729	scaffold_64	-
k127_4116385	1931	0.4661	60.112	6.513	14.668	52.931	7.74	1.205	0.0	2	2	Bacteria	Firmicutes	Clostridiales	Ruminococcaceae	Ruminococcaceae-undef	Ruminococcaceae bacterium YAD3003	1320	265	metabat_356	NOBIN	tig00103618	scaffold_5096;scaffold_5054	3960639.scaffold00003;3619685.scaffold00001
k127_4116411	5792	0.4259	0.959	14.353	3.465	32.605	0.539	33.97	0.122	3	2	Bacteria	Spirochaetes	Spirochaetales	Spirochaetaceae	Treponema	Treponema bryantii	129	3526	metabat_332	NOBIN	-	-	-
k127_4116455	9279	0.5165	25.185	26.338	5.816	57.736	5.585	14.637	10.466	9	0	Bacteria	Bacteroidetes	Bacteroidales	Prevotellaceae	Prevotella	Prevotella sp. CAG:732	843	28	hic_397	hic_397	tig00038360	scaffold_186;scaffold_1661	-
k127_4116456	10101	0.2977	0.367	12.949	0.205	5.726	2.041	31.663	0.032	10	2	Bacteria	Firmicutes	Clostridiales	Clostridiaceae	Clostridium	Clostridium sp. CAG:492	542	NOBIN	metabat_915	NOBIN	-	-	-
k127_4116469	3446	0.5218	0.97	17.254	9.303	26.307	0.378	4.222	0.056	2	2	Bacteria	Firmicutes	Selenomonadales	Selenomonadaceae	Schwartzia	Schwartzia succinivorans	630	554	metabat_1013	NOBIN	tig00070728	-	-
k127_4116482	1012	0.1887	1.247	52.337	3.008	86.149	1.193	4.01	0.172	0	1	no-hit	no-hit	no-hit	no-hit	no-hit	no-hit	1113	745	metabat_126	NOBIN	-	-	-
k127_4116488	1347	0.467	1.011	6.029	1.443	15.238	3.408	2.148	0.0	1	1	Bacteria	Firmicutes	Clostridiales	Ruminococcaceae	Ruminococcus	Ruminococcus sp. CAG:353	NOBIN	723	hic_019	NOBIN	-	-	-
k127_4116525	1893	0.4939	9.149	41.569	401.969	1347.569	20.978	98.961	2.109	0	1	Bacteria	Bacteroidetes	Bacteroidales	Prevotellaceae	Prevotellaceae-undef	Prevotellaceae bacterium HUN156	NOBIN	1058	hic_349	NOBIN	tig00005348;tig00028290;tig00129175	scaffold_521	4300076.scaffold00003;3962893.scaffold00003
k127_4116579	5373	0.4928	3.619	24.909	0.42	33.961	1.38	148.064	0.13	3	2	Bacteria	Bacteroidetes	Bacteroidales	Prevotellaceae	Prevotella	Prevotella sp. CAG:474	28	63	hic_239	NOBIN	tig00118667;tig00071111	scaffold_2906	3368446.scaffold00002
k127_4116600	1553	0.4752	11.411	53.486	26.567	301.678	40.163	120.86	2.877	2	1	Bacteria	Bacteroidetes	Bacteroidales	Prevotellaceae	Prevotella	Prevotella ruminicola	NOBIN	2701	hic_576	NOBIN	tig02636785	scaffold_325	3368565.scaffold00001
k127_4116637	1005	0.6119	75.13	21.003	25.266	660.271	9.34	16.31	0.121	0	1	Bacteria	Bacteroidetes	Bacteroidales	Odoribacteraceae	Odoribacter	Odoribacter splanchnicus	NOBIN	1700	hic_070	NOBIN	tig00153159	scaffold_190	-
k127_4116642	1543	0.4861	0.159	11.137	15.857	147.818	7.25	3.857	1.268	1	1	Bacteria	Firmicutes	Selenomonadales	Selenomonadaceae	Selenomonas	Selenomonas ruminantium	NOBIN	2477	hic_334	NOBIN	-	-	-
k127_4116692	1353	0.4235	116.036	77.599	30.63	156.033	13.228	48.556	0.066	2	1	Bacteria	Bacteroidetes	Bacteroidales	Prevotellaceae	Prevotella	Prevotella sp. 885	67	3765	hic_177	NOBIN	tig00500386	scaffold_2895	-
k127_4116732	1775	0.4006	0.021	14.847	0.021	0.878	0.149	0.024	0.0	5	0	no-hit	no-hit	no-hit	no-hit	no-hit	no-hit	1393	1636	hic_348	NOBIN	-	-	-
k127_4116741	2267	0.2342	1.065	14.489	29.133	31.974	0.623	0.997	0.0	1	0	Eukaryota	Eukaryota-undef	Sporadotrichida	Oxytrichidae	Stylonychia	Stylonychia lemnae	774	NOBIN	metabat_1172	NOBIN	-	-	-
k127_4116761	1660	0.45	10.07	18.093	0.924	101.942	0.816	91.089	1.439	1	2	Bacteria	Proteobacteria	Proteobacteria-undef	Proteobacteria-undef	Proteobacteria-undef	Deltaproteobacteria bacterium GWA2_47_9	NOBIN	533	hic_097	NOBIN	-	scaffold_2500	-
k127_4116765	2464	0.4412	3.541	16.652	9.958	20.175	10.719	9.129	0.023	1	1	Bacteria	Firmicutes	Clostridiales	Ruminococcaceae	Ruminococcus	Ruminococcus sp. CAG:57	NOBIN	2384	hic_567	NOBIN	tig00155912	-	3298477.scf7180000000020|quiver
k127_4116774	17176	0.4488	2.066	23.087	0.952	13.243	0.794	0.023	0.016	8	2	Bacteria	Bacteria-undef	Bacteria-undef	Bacteria-undef	Bacteria-undef	bacterium F083	72	2172	metabat_1123	NOBIN	tig00076288;tig00131169	-	-
k127_4116790	4692	0.4849	5.454	8.527	3.429	16.412	1.022	6.452	0.748	4	2	Bacteria	Firmicutes	Clostridiales	Lachnospiraceae	Lachnoclostridium	[Clostridium] asparagiforme	NOBIN	1985	hic_003	NOBIN	-	-	-
k127_4116795	17879	0.5863	1.213	21.39	1.805	35.078	0.791	6.672	13.882	13	0	Bacteria	Bacteroidetes	Bacteroidales	Prevotellaceae	Prevotella	Prevotella multisaccharivorax	1309	62	metabat_343	NOBIN	tig00013351;tig00498325	scaffold_132;scaffold_2103;scaffold_49;scaffold_2339;scaffold_77;scaffold_122;scaffold_271;scaffold_3551;NODE_6301_length_13619_cov_37.5551	3353505.scf7180000000012|quiver;4302445.scaffold00009
k127_4116815	1741	0.471	1.308	22.289	4.994	19.786	0.22	0.041	0.0	1	2	no-hit	no-hit	no-hit	no-hit	no-hit	no-hit	NOBIN	419	hic_361	NOBIN	-	-	-
k127_4116840	4672	0.2031	6.319	198.978	5.96	75.626	1.086	3.063	0.018	1	2	no-hit	no-hit	no-hit	no-hit	no-hit	no-hit	609	2734	metabat_989	NOBIN	-	-	-
k127_4116844	1531	0.2025	1.303	18.45	1.788	43.758	1.274	3.256	0.0	0	1	no-hit	no-hit	no-hit	no-hit	no-hit	no-hit	1113	NOBIN	metabat_126	NOBIN	-	-	-
k127_4116883	1900	0.2305	31.666	410.432	16.592	279.081	8.919	33.264	0.0	0	2	Eukaryota	Chordata	Crocodylia	Alligatoridae	Alligator	Alligator sinensis	NOBIN	438	hic_002	NOBIN	-	-	-
k127_4116917	2698	0.1894	1.137	19.889	1.529	5.348	0.226	1.763	0.015	1	1	no-hit	no-hit	no-hit	no-hit	no-hit	no-hit	800	NOBIN	metabat_1202	NOBIN	-	-	-
k127_4116956	1064	0.5169	3.606	4.898	4.709	63.772	1.43	8.839	0.398	0	1	Bacteria	Firmicutes	Clostridiales	Lachnospiraceae	Butyrivibrio	Butyrivibrio hungatei	NOBIN	758	hic_123	NOBIN	-	-	-
k127_4116989	10192	0.2472	2.328	26.284	2.979	51.348	4.479	2.226	0.03	13	2	Bacteria	Firmicutes	Firmicutes-undef	Firmicutes-undef	Firmicutes-undef	Firmicutes bacterium CAG:822	659	504	hic_171	NOBIN	tig00088547	k87_15237086;k87_15237086;k87_15237086	-
k127_4117017	2576	0.4457	7.165	59.657	55.97	584.888	46.009	32.073	4.397	3	0	Bacteria	Bacteroidetes	Bacteroidales	Prevotellaceae	Prevotella	Prevotella sp. BP1-145	NOBIN	2739	hic_312	NOBIN	tig00040450	scaffold_14369;scaffold_2824	-
k127_4117049	1210	0.4331	0.436	9.782	0.45	12.404	2.24	3.395	0.083	0	2	Bacteria	Bacteroidetes	Bacteroidales	Prevotellaceae	Prevotella	Prevotella sp. khp7	NOBIN	2874	hic_531	NOBIN	tig00042444	-	-
k127_4117073	2629	0.4526	6.762	26.911	6.85	12.201	0.377	58.016	0.015	1	2	Bacteria	Spirochaetes	Spirochaetales	Spirochaetaceae	Treponema	Treponema succinifaciens	806	NOBIN	metabat_1208	NOBIN	-	-	-
k127_4117120	10005	0.4882	7.352	18.853	9.96	51.135	29.108	6.269	0.051	3	2	Bacteria	Bacteroidetes	Bacteroidales	Prevotellaceae	Prevotella	Prevotella sp. ne3005	1284	167	metabat_315	NOBIN	tig00177681;tig02636729	scaffold_244;scaffold_12	3960801.scaffold00003
k127_4117124	2840	0.212	9.217	82.461	25.59	100.918	1.652	5.618	0.027	1	1	Eukaryota	Eukaryota-undef	Peniculida	Parameciidae	Paramecium	Paramecium tetraurelia	971	2870	metabat_1391	NOBIN	-	-	-
k127_4117148	1246	0.4535	0.973	12.89	4.524	113.144	5.19	4.163	0.018	1	2	Bacteria	Bacteroidetes	Bacteroidales	Prevotellaceae	Prevotella	Prevotella sp. ne3005	NOBIN	413	hic_223	NOBIN	-	scaffold_413;scaffold_413;scaffold_413	3960801.scaffold00002;3960801.scaffold00002
k127_4117160	5522	0.5779	5.936	14.103	2.621	33.75	4.189	2.665	0.368	4	2	Bacteria	Bacteroidetes	Bacteroidales	Prevotellaceae	Prevotella	Prevotella sp. P3-120	148	398	metabat_477	NOBIN	tig00109261;tig00037479;tig00498293;tig00046587	scaffold_44616	-
k127_4117163	4237	0.5936	0.091	12.99	11.867	246.385	0.208	17.609	2.548	3	2	Bacteria	Firmicutes	Selenomonadales	Selenomonadaceae	Mitsuokella	Mitsuokella multacida	594	500	metabat_972	NOBIN	tig00052564	scaffold_252	3394881.scaffold00035
k127_4117185	10279	0.5215	105.461	15.287	3.279	71.56	0.699	1.504	0.023	3	1	Bacteria	Spirochaetes	Spirochaetales	Spirochaetaceae	Sphaerochaeta	Sphaerochaeta pleomorpha	86	2000	metabat_1278	metabat_1278	tig00130516;tig00142851	scaffold_13000	-
k127_4117194	4828	0.5348	17.871	14.559	7.27	62.321	7.12	2.633	0.171	2	2	Bacteria	Bacteroidetes	Bacteroidales	Prevotellaceae	Prevotella	Prevotella sp. CAG:487	1415	NOBIN	metabat_461	NOBIN	tig00107465;tig00042709	scaffold_63758;scaffold_207;scaffold_5373	-
k127_4117203	3976	0.3275	3.758	33.431	43.162	103.166	0.12	0.054	0.01	1	2	Bacteria	Proteobacteria	Aeromonadales	Succinivibrionaceae	Succinatimonas	Succinatimonas sp. CAG:777	NOBIN	1161	hic_370	NOBIN	tig00165990	-	-
k127_4117207	1461	0.5003	18.491	68.576	132.433	761.812	105.665	25.604	4.268	0	2	Bacteria	Bacteroidetes	Bacteroidales	Prevotellaceae	Prevotella	Prevotella sp. BP1-145	NOBIN	879	hic_177	NOBIN	tig00053756	scaffold_39429	3964077.scaffold00004
k127_4117232	3488	0.3518	1.491	10.944	2.525	16.62	1.548	0.767	0.0	3	1	Bacteria	Firmicutes	Clostridiales	Lachnospiraceae	Lachnospiraceae-undef	Lachnospiraceae bacterium NE2001	1001	2537	metabat_002	NOBIN	tig00009654	-	3623110.scaffold00012
k127_4117252	4581	0.5761	3.613	16.064	4.861	511.615	1.558	2.173	0.043	1	2	Bacteria	Firmicutes	Clostridiales	Lachnospiraceae	Blautia	Blautia sp. CAG:257	398	1517	metabat_754	NOBIN	-	scaffold_69	-
k127_4117270	9367	0.4837	0.199	9.236	0.551	447.416	0.263	433.312	40.288	6	2	Bacteria	Bacteroidetes	Bacteroidales	Bacteroidaceae	Bacteroides	Bacteroides thetaiotaomicron	1398	624	metabat_441	NOBIN	tig00159265;tig00031908	scaffold_47	3353505.scf7180000000012|quiver
k127_4117288	4129	0.6316	52.148	17.25	6.595	128.868	3.106	1.266	0.025	3	1	Bacteria	Planctomycetes	Planctomycetes-undef	Planctomycetes-undef	Planctomycetes-undef	Phycisphaerae bacterium ST-NAGAB-D1	350	657	metabat_702	NOBIN	tig00123604	scaffold_36090	-
k127_4117292	3462	0.4749	9.99	10.372	0.903	5.411	1.876	1.082	0.986	1	2	Bacteria	Firmicutes	Clostridiales	Lachnospiraceae	Roseburia	Roseburia sp. CAG:45	NOBIN	124	hic_205	NOBIN	-	-	3619801.scaffold00016
k127_4117344	2760	0.4511	8.281	20.187	2.818	20.963	4.561	2.408	0.093	0	2	Bacteria	Firmicutes	Clostridiales	Eubacteriaceae	Eubacterium	Eubacterium sp. CAG:156	373	3219	metabat_727	NOBIN	tig00090852	-	-
k127_4117350	6897	0.4988	0.945	21.725	9.134	426.797	0.307	17.063	0.183	4	1	Bacteria	Bacteroidetes	Bacteroidales	Bacteroidaceae	Bacteroides	Bacteroides salanitronis	1183	3165	metabat_203	metabat_203	tig00040419	NODE_1096_length_34417_cov_45.1749	-
k127_4117371	7206	0.5618	58.599	9.435	14.8	52.565	0.406	23.435	0.728	8	2	Bacteria	Bacteroidetes	Bacteroidales	Prevotellaceae	Prevotella	Prevotella timonensis	55	1748	metabat_934	NOBIN	tig00503606;tig00004828	scaffold_25	-
k127_4117380	4057	0.4676	2.486	8.636	20.719	146.706	0.716	0.138	0.09	4	2	no-hit	no-hit	no-hit	no-hit	no-hit	no-hit	NOBIN	1243	hic_552	NOBIN	-	scaffold_164	-
k127_4117432	3496	0.3996	1.759	6.877	0.679	3.312	0.295	2.39	0.022	2	2	Bacteria	Spirochaetes	Spirochaetales	Spirochaetaceae	Treponema	Treponema porcinum	977	2561	metabat_1397	NOBIN	-	-	-
k127_4117507	19135	0.4349	1.754	17.107	4.438	59.602	0.833	39.478	0.192	13	2	Bacteria	Firmicutes	Clostridiales	Ruminococcaceae	Ruminococcus	Ruminococcus flavefaciens	724	27	metabat_1117	NOBIN	tig00058890	scaffold_2230;scaffold_2986	3769067.scaffold00006;3353043.scaffold00005;3611548.scaffold00001
k127_4117514	1892	0.4128	1.285	11.821	4.803	23.027	0.341	0.022	0.377	0	2	Bacteria	Firmicutes	Clostridiales	Clostridiaceae	Sarcina	Sarcina sp. DSM 11001	NOBIN	1012	hic_007	NOBIN	tig00072405	-	-
k127_4117541	1885	0.3332	8.858	48.323	0.034	5.969	1.63	0.0	0.0	2	2	no-hit	no-hit	no-hit	no-hit	no-hit	no-hit	NOBIN	2074	hic_185	NOBIN	tig00051663	-	-
k127_4117559	2082	0.243	0.023	5.004	0.019	1.254	0.32	1.329	0.079	0	1	no-hit	no-hit	no-hit	no-hit	no-hit	no-hit	29	NOBIN	metabat_645	NOBIN	-	-	-
k127_4117580	12245	0.4371	0.849	9.158	17.522	13.689	0.611	0.364	0.184	8	1	Bacteria	Firmicutes	Clostridiales	Ruminococcaceae	Ruminococcus	Ruminococcus flavefaciens	464	371	metabat_828	NOBIN	-	scaffold_2173;scaffold_1025	-
k127_4117608	1274	0.2025	6.016	33.155	6.332	33.345	1.765	3.47	0.0	0	1	no-hit	no-hit	no-hit	no-hit	no-hit	no-hit	NOBIN	1177	hic_002	NOBIN	-	-	-
k127_4117673	1251	0.4205	1.05	35.688	0.908	8.717	2.639	2.322	0.067	0	2	Bacteria	Firmicutes	Clostridiales	Clostridiales-undef	Clostridiales-undef	Clostridiales bacterium 45_37	NOBIN	1505	hic_282	NOBIN	-	-	3369871.scaffold00012
k127_4117712	7167	0.5358	1.917	11.434	0.96	22.774	5.304	1.326	0.999	3	1	Bacteria	Bacteroidetes	Bacteroidales	Prevotellaceae	Prevotellaceae-undef	Prevotellaceae bacterium HUN156	103	863	metabat_044	NOBIN	tig00141408;tig00073899;tig00042836	scaffold_485	4300076.scaffold00003;3964077.scaffold00008;3349628.scaffold00003
k127_4117725	1286	0.5365	24.06	10.262	1.612	45.506	1.348	4.615	0.0	0	2	no-hit	no-hit	no-hit	no-hit	no-hit	no-hit	NOBIN	555	hic_162	NOBIN	-	-	-
k127_4117727	2757	0.4675	1.184	10.165	0.165	3.42	1.146	2.349	0.014	2	1	Bacteria	Spirochaetes	Spirochaetales	Spirochaetaceae	Treponema	Treponema berlinense	827	2022	metabat_1231	NOBIN	-	-	-
k127_4117738	4073	0.411	0.577	64.548	22.918	218.133	4.325	14.813	2.825	6	2	Bacteria	Bacteroidetes	Bacteroidales	Prevotellaceae	Prevotella	Prevotella timonensis	617	568	metabat_998	NOBIN	tig00014853	NODE_357_length_52015_cov_38.6258	3761204.scaffold00003
k127_4117751	5876	0.4746	0.373	64.401	0.184	16.621	0.844	22.147	0.035	6	2	Bacteria	Bacteroidetes	Bacteroidales	Prevotellaceae	Prevotella	Prevotella sp. tc2-28	88	1017	metabat_1300	NOBIN	tig00020851	-	-
k127_4117762	1215	0.6247	35.044	16.184	11.927	156.316	1.279	26.935	0.228	0	2	Bacteria	Firmicutes	Clostridiales	Ruminococcaceae	Faecalibacterium	Faecalibacterium sp. CAG:74	NOBIN	533	hic_097	NOBIN	tig00079068	scaffold_559	-
k127_4117782	1060	0.1509	0.493	4.535	0.084	12.999	1.1	0.36	0.0	0	2	no-hit	no-hit	no-hit	no-hit	no-hit	no-hit	1228	NOBIN	metabat_253	NOBIN	-	-	-
k127_4117790	2794	0.5641	9.619	11.718	13.073	128.962	1.655	9.263	0.252	2	2	Bacteria	Firmicutes	Clostridiales	Lachnospiraceae	Roseburia	Roseburia sp. CAG:197	34	1607	metabat_701	NOBIN	-	-	-
k127_4117814	2202	0.5445	10.757	16.699	1.598	16.262	0.213	0.961	0.0	2	2	Archaea	Euryarchaeota	Euryarchaeota-undef	Euryarchaeota-undef	Euryarchaeota-undef	methanogenic archaeon ISO4-H5	NOBIN	673	hic_247	NOBIN	-	-	-
k127_4117819	2938	0.4762	5.663	23.603	78.698	346.18	0.985	48.248	10.694	3	2	Bacteria	Bacteroidetes	Bacteroidales	Prevotellaceae	Prevotella	Prevotella sp. CAG:255	1413	NOBIN	metabat_459	NOBIN	tig00013731;tig00021686	scaffold_675	3960801.scaffold00003
k127_4117851	17496	0.4765	1.195	12.9	0.724	10.433	0.382	0.204	0.062	7	1	Bacteria	Firmicutes	Clostridiales	Lachnospiraceae	Hespellia	Hespellia stercorisuis	479	66	metabat_844	NOBIN	-	k87_3650465	-
k127_4117898	2095	0.4955	3.805	13.479	12.327	278.411	55.499	0.839	0.0	1	0	Bacteria	Bacteroidetes	Bacteroidales	Prevotellaceae	Prevotella	Prevotella sp. ne3005	NOBIN	413	hic_223	NOBIN	tig00049020	scaffold_672;scaffold_672	3960801.scaffold00004
k127_4117981	6817	0.5589	36.532	11.247	9.79	182.63	7.017	1.356	0.12	2	2	Bacteria	Bacteria-undef	Bacteria-undef	Bacteria-undef	Bacteria-undef	bacterium F083	439	692	metabat_800	NOBIN	tig00062726;tig00138601;tig00090169;tig00136911	scaffold_155	3969374.scaffold00002;4300076.scaffold00002
k127_4118044	1892	0.435	0.92	12.656	1.374	27.233	0.171	1.34	0.147	1	2	Bacteria	Fibrobacteres	Fibrobacterales	Fibrobacteraceae	Fibrobacter	Fibrobacter sp. UWB8	896	NOBIN	metabat_1307	NOBIN	-	scaffold_1195	-
k127_4118088	1003	0.3988	0.0	25.524	0.021	47.994	3.626	0.794	0.0	0	1	no-hit	no-hit	no-hit	no-hit	no-hit	no-hit	NOBIN	836	hic_376	NOBIN	tig00064954	-	-
k127_4118144	2910	0.2203	1.244	28.516	33.48	45.205	0.924	2.111	0.0	1	1	Eukaryota	Eukaryota-undef	Longamoebia	Acanthamoebidae	Acanthamoeba	Acanthamoeba castellanii	634	1163	metabat_1017	NOBIN	-	-	-
k127_4118184	10880	0.3924	21.178	12.304	3.948	25.917	14.958	3.308	0.252	13	1	Bacteria	Firmicutes	Clostridiales	Lachnospiraceae	Pseudobutyrivibrio	Pseudobutyrivibrio sp. AR14	1385	794	metabat_427	NOBIN	-	scaffold_5506	3643350.scaffold00008
k127_4118193	3630	0.4623	0.249	6.617	0.18	3.529	0.845	0.061	0.0	1	2	Bacteria	Firmicutes	Clostridiales	Lachnospiraceae	Butyrivibrio	Butyrivibrio sp. YAB3001	747	1209	metabat_1142	NOBIN	-	-	-
k127_4118214	1179	0.1688	0.426	12.534	0.087	24.724	0.432	2.325	0.0	1	0	no-hit	no-hit	no-hit	no-hit	no-hit	no-hit	1113	NOBIN	metabat_126	NOBIN	-	-	-
k127_4118244	1695	0.4295	16.346	7.62	1.021	8.863	0.899	18.326	0.253	0	2	Bacteria	Proteobacteria	Rhodospirillales	Rhodospirillaceae	Azospirillum	Azospirillum sp. 51_20	1198	44	hic_560	NOBIN	-	-	-
k127_4118307	3632	0.2753	19.751	407.493	24.002	279.93	8.14	35.218	0.067	0	2	Eukaryota	Eukaryota-undef	Sporadotrichida	Oxytrichidae	Oxytricha	Oxytricha trifallax	686	938	metabat_1074	NOBIN	-	-	-
k127_4118322	1639	0.4423	1.45	12.81	2.175	17.459	0.935	2.827	0.024	0	2	Bacteria	Firmicutes	Acidaminococcales	Acidaminococcaceae	Succiniclasticum	Succiniclasticum ruminis	NOBIN	2811	hic_163	NOBIN	-	-	2916473.scaffold00039
k127_4118355	2692	0.4707	0.045	10.945	0.032	1.062	0.222	0.014	0.043	6	1	Bacteria	Bacteroidetes	Bacteroidales	Prevotellaceae	Prevotella	Prevotella sp. tc2-28	931	3056	metabat_1347	NOBIN	tig00088703	-	-
k127_4118380	3294	0.1991	4.717	55.881	10.159	41.791	0.843	1.559	0.013	1	0	no-hit	no-hit	no-hit	no-hit	no-hit	no-hit	971	362	metabat_1391	NOBIN	-	-	-
k127_4118423	3661	0.5597	4.639	61.95	5.061	47.261	12.852	5.211	1.645	2	0	Bacteria	Bacteroidetes	Bacteroidales	Prevotellaceae	Prevotella	Prevotella sp. khp7	604	14	metabat_984	NOBIN	tig00049045	scaffold_114;scaffold_250;scaffold_251	3960801.scaffold00013;3761204.scaffold00002;3368494.scaffold00005
k127_4118447	3064	0.5202	3.596	9.915	0.806	14.826	0.827	0.614	0.023	0	2	Bacteria	Bacteroidetes	Bacteroidales	Prevotellaceae	Prevotella	Prevotella sp. P2-180	NOBIN	243	hic_180	NOBIN	tig00148534	scaffold_1331	-
k127_4118454	1054	0.2723	7.057	20.598	3.306	52.818	1.481	12.067	0.0	0	1	Eukaryota	Chlorophyta	Chlamydomonadales	Volvocaceae	Volvox	Volvox carteri	NOBIN	598	hic_048	NOBIN	-	-	-
k127_4118495	1463	0.406	118.813	17.217	12.653	96.65	2.671	17.134	3.614	0	1	Bacteria	Firmicutes	Clostridiales	Lachnospiraceae	Lachnospiraceae-undef	Lachnospiraceae bacterium KHCPX20	NOBIN	2440	hic_090	NOBIN	-	-	3368456.scaffold00001
k127_4118523	1899	0.5029	2.217	5.145	0.905	5.649	0.176	0.098	0.22	0	2	Bacteria	Bacteroidetes	Bacteroidales	Tannerellaceae	Tannerella	Tannerella sp. CAG:118	NOBIN	1175	hic_453	NOBIN	-	-	-
k127_4118546	4466	0.5593	6.286	11.523	18.415	186.371	2.135	1.417	0.06	2	2	Bacteria	Firmicutes	Clostridiales	Lachnospiraceae	Dorea	Dorea sp. 42_8	1038	72	metabat_042	NOBIN	-	-	-
k127_4118561	2990	0.2003	2.671	140.349	2.992	36.709	0.461	6.3	0.013	1	1	Eukaryota	Streptophyta	Poales	Poaceae	Oryza	Oryza glaberrima	686	484	hic_240	NOBIN	-	-	-
k127_4118603	1307	0.2257	3.213	26.967	0.787	14.862	1.05	7.415	0.0	0	1	no-hit	no-hit	no-hit	no-hit	no-hit	no-hit	310	380	metabat_658	NOBIN	-	-	-
k127_4118614	2310	0.4281	1.762	7.206	0.052	3.642	0.24	0.419	0.119	1	2	Bacteria	Bacteroidetes	Bacteroidales	Bacteroidaceae	Bacteroides	Bacteroides fluxus	NOBIN	309	hic_463	NOBIN	-	-	-
k127_4118644	4058	0.4273	2.005	19.82	2.411	32.521	0.403	39.819	0.035	2	2	Bacteria	Spirochaetes	Spirochaetales	Spirochaetaceae	Treponema	Treponema berlinense	129	1032	metabat_332	NOBIN	-	-	-
k127_4118679	1106	0.1745	1.143	23.763	0.553	15.184	0.29	0.224	0.0	1	0	no-hit	no-hit	no-hit	no-hit	no-hit	no-hit	NOBIN	2055	hic_371	NOBIN	-	-	-
k127_4118698	1002	0.2705	10.193	9.564	1.364	27.616	2.13	1.308	0.0	1	1	Bacteria	Firmicutes	Clostridiales	Clostridiaceae	Clostridium	Clostridium sp. CAG:762	766	NOBIN	metabat_1163	NOBIN	-	-	-
k127_4118702	4708	0.3719	9.997	5.399	1.281	7.263	0.501	1.128	0.234	2	2	Bacteria	Spirochaetes	Spirochaetales	Spirochaetaceae	Treponema	Treponema bryantii	574	1289	metabat_950	NOBIN	-	-	2915297.scaffold00018;2915297.scaffold00004
k127_4118710	1225	0.1829	0.076	10.89	0.0	4.697	0.251	1.233	0.017	0	1	no-hit	no-hit	no-hit	no-hit	no-hit	no-hit	NOBIN	380	hic_169	NOBIN	-	-	-
k127_4118735	1257	0.6006	175.541	237.088	104.105	1265.912	9.986	38.164	0.321	0	1	Bacteria	Bacteroidetes	Bacteroidales	Prevotellaceae	Prevotella	Prevotella baroniae	NOBIN	923	hic_314	NOBIN	tig00498498	scaffold_677	3960785.scaffold00004
k127_4118741	1028	0.5574	0.407	6.176	3.427	575.875	0.26	20.111	3.704	0	2	Bacteria	Firmicutes	Selenomonadales	Selenomonadaceae	Mitsuokella	Mitsuokella multacida	NOBIN	1961	hic_356	NOBIN	tig00041156;tig00119870	scaffold_19	-
k127_4118755	1700	0.1894	0.913	31.588	0.665	18.211	0.858	2.742	0.0	1	1	no-hit	no-hit	no-hit	no-hit	no-hit	no-hit	NOBIN	2545	hic_222	NOBIN	-	-	-
k127_4118774	2694	0.1503	3.069	9.569	0.532	71.816	0.831	9.077	0.0	1	2	no-hit	no-hit	no-hit	no-hit	no-hit	no-hit	952	NOBIN	metabat_1370	NOBIN	-	-	-
k127_4118808	2448	0.5004	7.074	10.091	16.668	100.297	2.105	13.598	0.103	2	1	Bacteria	Firmicutes	Clostridiales	Eubacteriaceae	Eubacterium	Eubacterium sp. 68-3-10	NOBIN	1162	hic_049	NOBIN	-	k87_14164414	3348399.scf7180000000002|quiver_dupTrim=10609
k127_4118810	4985	0.4746	0.424	7.075	3.611	19.282	0.605	7.406	0.09	1	1	Bacteria	Firmicutes	Clostridiales	Ruminococcaceae	Ruminococcus	Ruminococcus flavefaciens	602	782	metabat_982	NOBIN	-	scaffold_1643	-
k127_4118828	2304	0.4592	0.053	6.967	0.017	0.569	0.14	0.016	0.0	1	2	no-hit	no-hit	no-hit	no-hit	no-hit	no-hit	NOBIN	3658	hic_062	NOBIN	-	-	-
k127_4118875	2549	0.4433	0.162	7.73	0.219	5.272	0.479	27.213	0.0	2	2	Bacteria	Spirochaetes	Spirochaetales	Spirochaetaceae	Treponema	Treponema saccharophilum	1071	2520	metabat_079	NOBIN	tig00129159	-	-
k127_4118994	5664	0.3383	10.14	13.84	10.535	115.256	8.541	24.763	0.067	4	1	Archaea	Euryarchaeota	Methanobacteriales	Methanobacteriaceae	Methanobrevibacter	Methanobrevibacter sp. A27	1383	NOBIN	metabat_425	NOBIN	-	scaffold_2292;scaffold_4437	-
k127_4119007	2845	0.5968	3.487	8.551	0.178	8.031	0.938	0.035	0.046	0	1	no-hit	no-hit	no-hit	no-hit	no-hit	no-hit	NOBIN	973	hic_182	NOBIN	-	-	-
k127_4119016	2153	0.5597	26.725	23.6	5.651	46.111	0.852	2.167	0.485	0	1	Bacteria	Firmicutes	Clostridiales	Oscillospiraceae	Oscillibacter	Oscillibacter valericigenes	NOBIN	1840	hic_224	NOBIN	tig00028456	-	-
k127_4119083	4657	0.4127	4.784	16.27	3.244	27.783	1.582	5.84	0.509	4	1	Bacteria	Firmicutes	Clostridiales	Lachnospiraceae	Pseudobutyrivibrio	Pseudobutyrivibrio sp. OR37	138	324	metabat_432	NOBIN	tig00069582	-	2915476.scaffold00003
k127_4119168	3214	0.4608	10.585	33.801	10.594	148.316	4.55	43.418	0.129	2	1	Bacteria	Firmicutes	Clostridiales	Eubacteriaceae	Eubacterium	Eubacterium sp. CAG:86	165	3547	metabat_496	NOBIN	tig00103481	scaffold_401	3353001.scaffold00004
k127_4119170	10476	0.4817	10.687	12.467	5.057	53.437	5.838	26.887	0.216	7	2	Bacteria	Firmicutes	Clostridiales	Ruminococcaceae	Ruminococcus	Ruminococcus flavefaciens	763	1307	metabat_1160	NOBIN	tig00159817	scaffold_1408	3611548.scaffold00005
k127_4119172	1520	0.5303	14.866	23.519	2.074	61.837	4.286	3.675	0.055	0	1	Bacteria	Verrucomicrobia	Puniceicoccales	Puniceicoccaceae	Coraliomargarita	Coraliomargarita akajimensis	NOBIN	3157	hic_587	NOBIN	-	-	-
k127_4119211	1902	0.4716	2.171	20.987	4.0	140.123	17.315	6.495	1.303	1	2	Bacteria	Bacteroidetes	Bacteroidales	Prevotellaceae	Prevotella	Prevotella ruminicola	1220	239	metabat_245	NOBIN	tig02646297	scaffold_210	4309559.scaffold00028;3960801.scaffold00001
k127_4119225	24057	0.2538	4.416	118.838	8.716	30.119	1.822	2.571	0.151	25	2	Bacteria	Firmicutes	Clostridiales	Clostridiaceae	Clostridium	Clostridium sp. CAG:470	894	100	metabat_1305	metabat_1305	tig00016243;tig00032577;tig00089734;tig00126518	k87_38871388	-
k127_4119252	4395	0.4389	2.085	11.591	0.197	2.912	1.103	0.122	0.0	3	2	no-hit	no-hit	no-hit	no-hit	no-hit	no-hit	NOBIN	1017	hic_386	NOBIN	-	-	-
k127_4119301	3303	0.4387	0.22	7.694	0.271	8.297	1.297	9.129	0.038	3	2	Bacteria	Firmicutes	Firmicutes-undef	Firmicutes-undef	Firmicutes-undef	Firmicutes bacterium CAG:822	NOBIN	152	hic_380	NOBIN	-	-	-
k127_4119311	5256	0.4901	3.66	12.501	0.881	6.449	6.273	2.761	0.21	1	2	Bacteria	Bacteroidetes	Bacteroidales	Prevotellaceae	Prevotella	Prevotella sp. ne3005	374	177	metabat_728	NOBIN	tig00119951;tig00500141;tig00046674	scaffold_1372	3613049.scaffold00003
k127_4119312	1815	0.5774	5.152	15.049	0.331	26.126	0.757	0.441	0.024	2	2	Bacteria	Firmicutes	Clostridiales	Clostridiaceae	Clostridium	Clostridium butyricum	NOBIN	1543	hic_401	NOBIN	tig00122269;tig00049542	-	-
k127_4119331	10406	0.333	0.492	111.938	0.245	25.726	0.34	58.86	0.046	8	1	Bacteria	Firmicutes	Clostridiales	Lachnospiraceae	Anaerocolumna	Anaerocolumna xylanovorans	741	513	metabat_1136	NOBIN	tig00500319	scaffold_106	2917445.scaffold00038
k127_4119344	2012	0.5	18.864	18.969	44.165	279.823	5.505	34.207	0.533	0	2	Bacteria	Firmicutes	Clostridiales	Eubacteriaceae	Eubacterium	Eubacterium oxidoreducens	565	326	metabat_940	NOBIN	tig00104392	scaffold_1279	-
k127_4119357	5669	0.4242	74.44	20.148	25.754	208.675	7.957	0.929	0.949	4	1	Bacteria	Bacteroidetes	Bacteroidales	Prevotellaceae	Prevotella	Prevotella sp. CAG:487	702	1478	metabat_1093	NOBIN	tig00050867	-	-
k127_4119361	5394	0.3836	3.149	8.381	0.178	16.377	0.353	0.48	0.044	4	2	Bacteria	Proteobacteria	Rhodospirillales	Rhodospirillaceae	Azospirillum	Azospirillum sp. 51_20	1423	253	metabat_470	NOBIN	-	-	-
k127_4119367	2993	0.4173	1.649	18.534	16.143	81.161	17.234	0.014	0.0	3	1	Bacteria	Bacteroidetes	Sphingobacteriales	Sphingobacteriaceae	Pedobacter	Pedobacter xixiisoli	NOBIN	1824	hic_272	NOBIN	-	-	-
k127_4119433	4488	0.2335	9.536	9.453	2.59	16.554	2.84	1.269	0.018	3	2	Bacteria	Tenericutes	Acholeplasmatales	Acholeplasmataceae	Acholeplasma	Acholeplasma sp. CAG:878	659	2382	hic_157	NOBIN	-	k87_31367827;scaffold_1018	-
k127_4119457	3364	0.5051	0.685	7.081	0.807	17.612	0.356	17.268	2.934	3	2	Bacteria	Firmicutes	Clostridiales	Lachnospiraceae	Roseburia	Roseburia intestinalis	778	178	metabat_1176	NOBIN	-	-	-
k127_4119533	6489	0.4939	0.824	63.169	0.932	224.135	1.034	68.479	1.162	4	2	Bacteria	Bacteroidetes	Bacteroidales	Prevotellaceae	Prevotella	Prevotella sp. P5-92	106	20	metabat_077	NOBIN	tig00013166	scaffold_28	-
k127_4119558	5821	0.3955	8.482	9.344	2.819	11.846	0.624	10.169	0.218	6	2	Bacteria	Spirochaetes	Spirochaetales	Spirochaetaceae	Treponema	Treponema sp. JC4	977	NOBIN	metabat_1397	NOBIN	tig00093515	scaffold_145	3962968.scaffold00004
k127_4119559	3672	0.5251	2.931	13.095	136.812	1737.064	5.492	7.587	0.053	2	2	Bacteria	Bacteroidetes	Bacteroidales	Prevotellaceae	Prevotella	Prevotella sp. khp7	1197	1186	metabat_218	NOBIN	tig00500951;tig00020974;tig00500951;tig00018554;tig00015378	scaffold_5512	3969374.scaffold00021;3368499.scaffold00021
k127_4119580	2330	0.1408	2.453	9.138	0.361	59.422	0.596	3.527	0.027	1	1	no-hit	no-hit	no-hit	no-hit	no-hit	no-hit	952	NOBIN	metabat_1370	NOBIN	-	-	-
k127_4119592	1178	0.3234	0.205	141.993	427.138	1232.503	0.272	115.091	0.065	1	1	Archaea	Euryarchaeota	Methanobacteriales	Methanobacteriaceae	Methanobrevibacter	Methanobrevibacter ruminantium	NOBIN	824	hic_542	NOBIN	tig00500554	scaffold_1724	-
k127_4119599	1257	0.3835	1.023	5.204	0.0	2.756	0.589	17.048	0.033	0	2	Bacteria	Proteobacteria	Rhodospirillales	Acetobacteraceae	Acetobacter	Acetobacter sp. CAG:267	793	NOBIN	metabat_1193	NOBIN	-	-	-
k127_4119628	2620	0.5172	0.498	11.126	0.34	4.956	1.364	102.916	0.032	2	2	Bacteria	Bacteroidetes	Bacteroidales	Prevotellaceae	Prevotella	Prevotella sp. CAG:1124	13	975	metabat_444	NOBIN	tig00069559;tig00006955	scaffold_498	-
k127_4119629	4393	0.2281	1.67	23.149	41.584	46.71	1.677	1.665	0.019	1	0	Eukaryota	Eukaryota-undef	Heterotrichida	Stentoridae	Stentor	Stentor coeruleus	634	1699	metabat_1017	NOBIN	-	-	-
k127_4119646	4919	0.1569	0.941	10.781	0.198	34.362	0.453	0.305	0.016	1	2	no-hit	no-hit	no-hit	no-hit	no-hit	no-hit	1206	NOBIN	metabat_229	NOBIN	-	-	-
k127_4119767	1203	0.3865	9.517	6.051	14.83	147.733	0.708	2.559	0.0	0	2	Bacteria	Firmicutes	Clostridiales	Ruminococcaceae	Ruminococcus	Ruminococcus torques CAG:61	39	2973	metabat_756	NOBIN	-	-	-
k127_4119790	5890	0.5421	0.785	11.069	0.794	8.17	1.079	2.084	0.07	3	2	Bacteria	Bacteroidetes	Bacteroidales	Prevotellaceae	Prevotella	Prevotella aff. ruminicola Tc2-24	204	1873	hic_185	NOBIN	tig02641113;tig00075905;tig00076131	scaffold_26;scaffold_131	3368452.scaffold00015
k127_4119875	2246	0.2427	7.87	27.261	16.493	49.198	0.959	2.582	0.018	1	0	no-hit	no-hit	no-hit	no-hit	no-hit	no-hit	NOBIN	2687	hic_179	NOBIN	-	-	-
k127_4119890	3431	0.4066	3.689	8.388	1.899	19.03	0.503	4.795	0.1	0	2	Bacteria	Firmicutes	Clostridiales	Lachnospiraceae	Oribacterium	Oribacterium sp. KHPX15	217	613	metabat_554	NOBIN	-	NODE_37700_length_3656_cov_8.51819	2917169.scaffold00017
k127_4119908	2695	0.403	34.917	6.6	2.66	22.428	7.268	0.361	0.043	1	1	Bacteria	Firmicutes	Firmicutes-undef	Firmicutes-undef	Firmicutes-undef	Firmicutes bacterium CAG:534	357	256	metabat_709	NOBIN	-	-	3642938.scaffold00006
k127_4119910	3638	0.4758	28.708	16.688	9.643	147.027	24.212	0.166	0.039	2	2	Bacteria	Bacteria-undef	Bacteria-undef	Bacteria-undef	Bacteria-undef	bacterium F083	556	1610	metabat_930	NOBIN	-	scaffold_214;scaffold_5689;scaffold_34281	-
k127_4119929	7395	0.5812	34.074	25.76	14.268	491.461	5.003	17.166	0.011	4	2	Bacteria	Bacteria-undef	Bacteria-undef	Bacteria-undef	Bacteria-undef	bacterium F083	637	913	metabat_1020	NOBIN	tig00050089;tig00080394	scaffold_1196	-
k127_4119946	2200	0.4564	7.265	34.718	7.828	22.33	0.75	46.291	0.019	1	1	Bacteria	Firmicutes	Clostridiales	Eubacteriaceae	Eubacterium	Eubacterium uniforme	NOBIN	528	hic_032	NOBIN	tig00051439	-	-
k127_4119961	4031	0.4976	4.452	44.238	0.887	72.159	1.271	0.146	0.28	3	2	Bacteria	Bacteria-undef	Bacteria-undef	Bacteria-undef	Bacteria-undef	bacterium F083	515	1406	metabat_885	NOBIN	tig00077143	-	-
k127_4120006	1001	0.4525	5.969	5.2	5.637	14.287	4.829	0.036	0.038	0	2	Bacteria	Firmicutes	Clostridiales	Ruminococcaceae	Ruminococcaceae-undef	Ruminococcaceae bacterium KH2T8	NOBIN	1090	hic_094	NOBIN	-	-	-
k127_4120012	3985	0.4866	22.772	10.44	2.802	44.952	2.848	6.367	0.011	4	0	Bacteria	Fibrobacteres	Fibrobacterales	Fibrobacteraceae	Fibrobacter	Fibrobacter sp. UWH4	NOBIN	795	hic_323	NOBIN	tig00057515;tig00042478	scaffold_1103;scaffold_6890	-
k127_4120027	1295	0.5197	2.211	10.548	1.163	24.473	1.157	0.271	0.0	0	1	Bacteria	Firmicutes	Clostridiales	Ruminococcaceae	Ruminococcaceae-undef	Ruminococcaceae bacterium KH2T8	NOBIN	1560	hic_353	NOBIN	-	-	-
k127_4120056	3739	0.5512	9.427	59.961	18.164	377.734	49.615	12.389	0.799	3	1	Bacteria	Bacteroidetes	Bacteroidales	Prevotellaceae	Prevotella	Prevotella sp. ne3005	NOBIN	936	hic_035	NOBIN	tig00064546	scaffold_123	3960801.scaffold00003
k127_4120083	3172	0.4032	1.132	12.489	0.42	5.144	1.77	0.125	0.012	2	2	Bacteria	Firmicutes	Clostridiales	Eubacteriaceae	Eubacteriaceae-undef	Eubacteriaceae bacterium CHKCI004	669	1505	metabat_1055	NOBIN	tig00102305;tig00087750	-	3369871.scaffold00015
k127_4120085	2740	0.2026	0.901	78.827	1.519	21.408	0.427	2.859	0.0	0	1	no-hit	no-hit	no-hit	no-hit	no-hit	no-hit	104	435	hic_383	NOBIN	-	-	-
k127_4120114	3305	0.279	0.756	18.794	0.153	5.358	2.205	0.156	0.139	3	2	Bacteria	Candidatus Peregrinibacteria	Candidatus Peregrinibacteria-undef	Candidatus Peregrinibacteria-undef	Candidatus Peregrinibacteria-undef	Candidatus Peregrinibacteria bacterium RIFOXYB2_FULL_32_7	868	NOBIN	metabat_1276	NOBIN	tig00060116	-	-
k127_4120116	2013	0.3164	0.915	8.014	0.946	59.224	0.354	5.321	0.021	0	2	Bacteria	Fusobacteria	Fusobacteriales	Fusobacteriaceae	Fusobacterium	Fusobacterium sp. CAG:815	NOBIN	643	hic_517	NOBIN	tig02641598	NODE_2433_length_23399_cov_10.8079	-
k127_4120134	7475	0.4534	1.343	48.961	7.622	30.27	1.484	228.95	0.609	6	2	Bacteria	Firmicutes	Clostridiales	Lachnospiraceae	Lachnospiraceae-undef	Lachnospiraceae bacterium XPB1003	85	1752	metabat_1267	NOBIN	tig00067936	-	3613087.scaffold00001
k127_4120139	1916	0.5057	5.752	6.828	2.37	34.661	0.82	0.142	0.0	0	2	Bacteria	Firmicutes	Clostridiales	Clostridiaceae	Clostridium	Clostridium sp. CAG:448	NOBIN	1325	hic_105	NOBIN	-	-	-
k127_4120211	1026	0.4932	8.596	7.103	16.339	30.772	2.525	0.096	0.076	0	2	no-hit	no-hit	no-hit	no-hit	no-hit	no-hit	935	NOBIN	metabat_1351	NOBIN	-	-	-
k127_4120267	2649	0.5368	47.305	16.468	95.338	2006.951	12.634	166.45	0.875	2	2	Bacteria	Firmicutes	Firmicutes-undef	Firmicutes-undef	Firmicutes-undef	Firmicutes bacterium CAG:791	956	2806	metabat_1374	NOBIN	tig00022009	scaffold_30	-
k127_4120288	11999	0.5357	3.194	19.408	2.227	121.794	6.089	79.256	52.704	10	1	Bacteria	Bacteroidetes	Bacteroidales	Prevotellaceae	Prevotella	Prevotella ruminicola	251	1263	hic_375	NOBIN	tig00081029;tig00123701;tig00102001;tig00083941	NODE_1198_length_32978_cov_21.1517;scaffold_745;scaffold_1406;scaffold_1014;k87_204450	3969374.scaffold00008
k127_4120344	7474	0.504	139.361	23.359	17.534	175.453	9.898	2.512	0.02	4	2	Bacteria	Bacteroidetes	Marinilabiliales	Prolixibacteraceae	Draconibacterium	Draconibacterium orientale	1143	646	metabat_159	NOBIN	tig00038420	scaffold_596	-
k127_4120354	4720	0.4333	1.367	41.622	1.979	20.206	1.407	44.311	0.025	2	2	Bacteria	Firmicutes	Clostridiales	Ruminococcaceae	Ruminococcaceae-undef	Ruminococcaceae bacterium YAD3003	270	123	metabat_613	metabat_613	tig00028898	k87_13455940	2917059.scaffold00018
k127_4120358	6170	0.54	14.595	11.907	4.647	42.521	0.694	5.471	0.412	4	2	Bacteria	Firmicutes	Clostridiales	Clostridiaceae	Clostridium	Clostridium sp. CAG:413	317	267	metabat_665	NOBIN	tig00042677	scaffold_5961	-
k127_4120378	7282	0.5525	2.549	13.13	2.115	59.477	1.099	1.39	0.227	3	0	Bacteria	Bacteroidetes	Bacteroidales	Prevotellaceae	Prevotella	Prevotella sp. khp7	188	122	metabat_521	NOBIN	tig00074045;tig00125726	scaffold_171	-
k127_4120384	3386	0.5576	1.503	18.954	12.209	96.375	0.429	7.924	0.024	2	1	Bacteria	Bacteroidetes	Bacteroidales	Bacteroidaceae	Bacteroides	Bacteroides sp. CAG:770	89	2463	metabat_1311	NOBIN	tig00046139	scaffold_5577;scaffold_1877	-
k127_4120396	10721	0.5146	1.144	18.935	0.248	3.605	4.349	0.233	0.076	6	1	Bacteria	Bacteroidetes	Bacteroidales	Prevotellaceae	Prevotella	Prevotella sp. tf2-5	19	3781	metabat_534	NOBIN	tig00138558	k87_14428166;scaffold_1097	-
k127_4120430	1000	0.628	18.127	4.398	3.192	39.352	0.204	0.265	0.038	0	2	Bacteria	Firmicutes	Firmicutes-undef	Firmicutes-undef	Firmicutes-undef	Firmicutes bacterium CAG:83	NOBIN	357	hic_147	NOBIN	-	scaffold_146	-
k127_4120449	4059	0.2811	2.141	20.519	0.941	7.597	0.451	0.655	0.01	7	1	Bacteria	Tenericutes	Mycoplasmatales	Mycoplasmataceae	Mycoplasma	Mycoplasma sp. CAG:877	164	180	hic_339	NOBIN	-	scaffold_2130	-
k127_4120452	4869	0.3459	13.73	69.562	18.862	41.209	7.381	15.506	1.29	4	1	Bacteria	Spirochaetes	Brachyspirales	Brachyspiraceae	Brachyspira	Brachyspira sp. CAG:484	1049	847	metabat_054	NOBIN	tig00038243	k87_21157293	-
k127_4120505	4354	0.5769	13.371	18.482	17.718	165.175	3.895	14.12	0.19	4	2	Bacteria	Firmicutes	Clostridiales	Lachnospiraceae	Oribacterium	Oribacterium sp. KHPX15	34	225	metabat_701	NOBIN	tig02640847;tig00094244	-	2917675.scaffold00006
k127_4120543	1001	0.4985	3.408	8.163	12.023	21.806	3.331	12.08	0.1	0	1	Bacteria	Firmicutes	Clostridiales	Ruminococcaceae	Ruminococcus	Ruminococcus flavefaciens	1211	NOBIN	metabat_235	NOBIN	tig00088347	scaffold_637	3353043.scaffold00008
k127_4120558	6091	0.1941	0.521	24.573	0.516	13.661	0.361	0.469	0.043	1	2	Eukaryota	Chytridiomycota	Neocallimastigales	Neocallimastigaceae	Piromyces	Piromyces sp. E2	104	864	metabat_055	NOBIN	-	-	-
k127_4120581	3992	0.5681	0.19	5.822	0.16	2.702	0.381	0.202	0.131	0	2	Bacteria	Bacteroidetes	Bacteroidales	Prevotellaceae	Prevotella	Prevotella sp. BP1-145	1288	1288	metabat_319	NOBIN	tig00157422;tig00043544	scaffold_250	-
k127_4120607	4218	0.348	0.621	26.402	0.909	7.929	0.264	11.011	0.009	1	2	Bacteria	Firmicutes	Clostridiales	Lachnospiraceae	Oribacterium	Oribacterium sinus	1163	NOBIN	metabat_181	NOBIN	-	-	-
k127_4120609	1795	0.4524	36.54	75.016	73.457	488.417	110.661	15.25	2.124	0	2	Bacteria	Bacteroidetes	Bacteroidales	Prevotellaceae	Prevotella	Prevotella sp. khp7	NOBIN	1540	hic_136	NOBIN	tig00050373	scaffold_1211	3960801.scaffold00015;4309559.scaffold00006
k127_4120632	4322	0.2483	1.617	13.187	5.212	32.878	1.258	4.944	0.157	5	1	Bacteria	Tenericutes	Mycoplasmatales	Mycoplasmataceae	Mycoplasma	Mycoplasma sp. CAG:877	654	2451	metabat_1039	NOBIN	-	-	-
k127_4120697	3379	0.4972	10.34	12.759	10.755	97.318	3.484	6.851	0.11	2	1	Bacteria	Bacteroidetes	Bacteroidales	Bacteroidales-undef	Bacteroidales-undef	Bacteroidales bacterium WCE2008	15	2368	metabat_490	NOBIN	-	scaffold_1871;scaffold_656	-
k127_4120706	4494	0.2014	2.658	34.602	1.048	20.083	1.036	2.303	0.03	2	0	no-hit	no-hit	no-hit	no-hit	no-hit	no-hit	907	2050	hic_014	NOBIN	-	-	-
k127_4120707	1342	0.5268	86.449	34.478	2.388	85.208	1.62	5.86	0.0	1	2	Bacteria	Fibrobacteres	Fibrobacterales	Fibrobacteraceae	Fibrobacter	Fibrobacter sp. UWB8	510	2559	metabat_880	NOBIN	-	scaffold_56	-
k127_4120724	2516	0.32	0.156	43.32	0.067	4.874	0.652	1.04	0.0	6	0	no-hit	no-hit	no-hit	no-hit	no-hit	no-hit	1175	NOBIN	metabat_194	NOBIN	tig02642305	-	-
k127_4120755	1988	0.6011	25.345	8.906	5.438	54.135	2.331	0.509	0.0	0	2	Bacteria	Firmicutes	Clostridiales	Ruminococcaceae	Faecalibacterium	Faecalibacterium sp. CAG:74	NOBIN	1569	hic_083	NOBIN	tig00179518	scaffold_451	-
k127_4120829	1380	0.4196	1.702	17.476	5.001	61.643	2.601	3.655	0.117	1	1	Bacteria	Bacteroidetes	Bacteroidales	Prevotellaceae	Prevotella	Prevotella pleuritidis	213	NOBIN	metabat_550	NOBIN	tig00034450	scaffold_635	3969374.scaffold00003
k127_4120844	1585	0.6189	19.612	15.584	9.406	87.329	5.75	0.744	0.049	0	2	Bacteria	Firmicutes	Firmicutes-undef	Firmicutes-undef	Firmicutes-undef	Firmicutes bacterium CAG:103	NOBIN	1014	hic_185	NOBIN	-	-	-
k127_4120873	7208	0.4243	0.43	15.657	2.39	30.746	1.163	0.075	0.107	5	2	Bacteria	Bacteroidetes	Bacteroidales	Bacteroidaceae	Bacteroides	Bacteroides luti	395	768	metabat_751	NOBIN	tig00008601	-	-
k127_4120893	2616	0.3421	1.53	9.002	4.348	45.433	0.182	0.02	0.016	0	2	no-hit	no-hit	no-hit	no-hit	no-hit	no-hit	NOBIN	2209	hic_043	NOBIN	-	k87_37253878	-
k127_4120916	4127	0.44	5.514	22.173	1.386	65.133	4.242	27.281	1.623	8	1	Bacteria	Bacteroidetes	Bacteroidales	Prevotellaceae	Prevotella	Prevotella maculosa	918	573	metabat_1332	NOBIN	tig00029669	scaffold_806;scaffold_665	3368446.scaffold00002
k127_4120961	1391	0.3415	0.144	6.839	0.0	0.569	0.25	0.101	0.029	1	1	Bacteria	Firmicutes	Lactobacillales	Streptococcaceae	Streptococcus	Streptococcus sp. 'caviae'	NOBIN	2138	hic_585	NOBIN	-	-	3964149.scaffold00001
k127_4120965	1257	0.1687	2.162	83.458	1.539	30.634	0.71	0.126	0.091	0	1	no-hit	no-hit	no-hit	no-hit	no-hit	no-hit	1393	2508	hic_360	NOBIN	-	-	-
k127_4120970	10287	0.5864	1.625	17.01	1.411	9.598	2.403	1.359	0.081	5	2	Bacteria	Bacteroidetes	Bacteroidales	Bacteroidaceae	Bacteroides	Bacteroides caccae CAG:21	419	545	metabat_778	NOBIN	tig02642529;tig00072151	scaffold_3262;scaffold_5373;scaffold_12630	-
k127_4121041	3215	0.1633	5.199	143.928	2.869	47.091	0.453	0.112	0.0	3	2	no-hit	no-hit	no-hit	no-hit	no-hit	no-hit	609	711	metabat_989	NOBIN	-	-	-
k127_4121045	4002	0.5262	0.074	16.142	0.509	7.172	0.16	88.868	4.6	6	1	Bacteria	Firmicutes	Selenomonadales	Selenomonadaceae	Selenomonas	Selenomonas ruminantium	293	450	metabat_638	NOBIN	-	-	-
k127_4121088	3133	0.428	0.37	7.985	0.45	5.372	0.254	0.318	0.05	1	1	Bacteria	Firmicutes	Clostridiales	Lachnospiraceae	Butyrivibrio	Butyrivibrio sp. M55	627	NOBIN	metabat_1009	NOBIN	-	-	-
k127_4121103	2176	0.5299	0.035	26.905	0.0	2.848	0.371	0.0	0.035	2	2	no-hit	no-hit	no-hit	no-hit	no-hit	no-hit	NOBIN	1487	hic_559	NOBIN	tig00029248	-	-
k127_4121120	8186	0.4647	0.91	39.405	1.699	99.923	1.376	508.278	0.105	4	2	Bacteria	Bacteroidetes	Bacteroidales	Prevotellaceae	Prevotellaceae-undef	Prevotellaceae bacterium HUN156	844	1926	metabat_1250	NOBIN	tig00098985;tig00026790	scaffold_175	3613049.scaffold00006
k127_4121125	9880	0.5272	7.686	11.601	5.011	90.232	0.691	1.779	0.175	8	1	Bacteria	Bacteroidetes	Bacteroidales	Rikenellaceae	Alistipes	Alistipes sp. CAG:435	784	1138	metabat_1183	NOBIN	tig00128232;tig00031647	scaffold_2539	3960793.scaffold00003
k127_4121132	1009	0.4519	2.816	32.372	0.901	12.638	1.809	14.709	0.075	1	1	no-hit	no-hit	no-hit	no-hit	no-hit	no-hit	NOBIN	1265	hic_175	NOBIN	-	-	-
k127_4121141	3439	0.5423	0.367	31.94	8.612	223.31	0.192	546.893	101.425	3	2	Bacteria	Bacteroidetes	Bacteroidales	Prevotellaceae	Prevotella	Prevotella sp. CAG:732	1	1507	metabat_535	NOBIN	tig00045476;tig00136952	scaffold_5281	-
k127_4121179	5213	0.5285	8.955	20.399	13.547	170.273	6.907	3.068	0.018	4	2	Bacteria	Firmicutes	Clostridiales	Lachnospiraceae	Dorea	Dorea longicatena CAG:42	585	170	metabat_962	NOBIN	tig00090122	scaffold_203	-
k127_4121193	4324	0.5243	23.865	32.059	17.212	134.478	10.819	4.855	0.126	2	1	Bacteria	Bacteroidetes	Bacteroidales	Prevotellaceae	Paraprevotella	Paraprevotella clara CAG:116	621	922	metabat_1003	NOBIN	tig00080901	scaffold_7733	-
k127_4121205	3692	0.3965	19.864	7.65	1.027	16.934	1.859	0.301	0.055	4	2	Bacteria	Firmicutes	Clostridiales	Lachnospiraceae	Pseudobutyrivibrio	Pseudobutyrivibrio sp. YE44	NOBIN	1766	hic_271	NOBIN	-	-	-
k127_4121243	3755	0.1651	0.995	10.581	1.976	12.772	0.33	0.383	0.0	1	0	no-hit	no-hit	no-hit	no-hit	no-hit	no-hit	1207	1777	hic_115	NOBIN	-	-	-
k127_4121260	3753	0.1633	3.053	9.473	0.37	26.554	1.551	3.654	0.045	0	1	no-hit	no-hit	no-hit	no-hit	no-hit	no-hit	766	NOBIN	metabat_1163	NOBIN	-	-	-
k127_4121263	1158	0.2781	1.039	31.085	29.23	42.183	1.357	12.554	0.0	1	0	no-hit	no-hit	no-hit	no-hit	no-hit	no-hit	634	1897	metabat_1017	NOBIN	-	-	-
k127_4121348	1829	0.1952	0.522	55.391	0.973	16.599	0.684	4.425	0.022	1	0	no-hit	no-hit	no-hit	no-hit	no-hit	no-hit	NOBIN	602	hic_231	NOBIN	-	-	-
k127_4121380	6473	0.5161	11.257	51.289	43.76	380.048	20.165	7.738	0.949	7	2	Bacteria	Bacteroidetes	Bacteroidales	Prevotellaceae	Prevotella	Prevotella sp. ne3005	NOBIN	247	hic_313	NOBIN	tig00110988	scaffold_925;scaffold_143;scaffold_6548;scaffold_2600	3960811.scaffold00004;3368499.scaffold00010
k127_4121390	4131	0.4263	0.158	12.247	0.073	1.063	0.156	1.87	0.04	5	2	Bacteria	Spirochaetes	Spirochaetales	Spirochaetaceae	Treponema	Treponema succinifaciens	122	1739	metabat_255	NOBIN	-	-	-
k127_4121392	2209	0.4966	1.102	37.674	0.631	11.292	0.365	7.567	1.053	3	2	Bacteria	Bacteroidetes	Bacteroidales	Prevotellaceae	Prevotella	Prevotella bryantii	NOBIN	963	hic_387	NOBIN	-	-	-
k127_4121413	2913	0.4768	379.039	25.456	5.269	148.676	1.222	7.94	0.026	1	1	Bacteria	Fibrobacteres	Fibrobacterales	Fibrobacteraceae	Fibrobacter	Fibrobacter succinogenes	939	2350	metabat_1355	NOBIN	-	-	3642917.scaffold00003
k127_4121418	3298	0.5925	76.298	128.99	14.651	174.904	4.744	1.598	0.579	0	1	Bacteria	Firmicutes	Clostridiales	Lachnospiraceae	Lachnospiraceae-undef	Lachnospiraceae bacterium KHCPX20	1118	1400	metabat_131	NOBIN	tig00498179	scaffold_28	-
k127_4121429	1254	0.5797	250.042	17.85	58.276	443.691	23.793	12.494	0.401	0	1	Bacteria	Firmicutes	Clostridiales	Lachnospiraceae	Butyrivibrio	Butyrivibrio proteoclasticus	NOBIN	1561	hic_154	NOBIN	tig00063709	scaffold_368	3967065.scaffold00010;3772112.scaffold00010
k127_4121457	5133	0.3966	9.991	6.277	1.153	7.607	0.354	2.012	0.046	2	2	Bacteria	Spirochaetes	Spirochaetales	Spirochaetaceae	Treponema	Treponema bryantii	699	NOBIN	metabat_1088	NOBIN	tig00051513;tig00145847;tig00063008	-	3962968.scaffold00003
k127_4121468	1600	0.4775	7.859	5.469	3.978	28.655	8.891	0.0	0.0	0	1	no-hit	no-hit	no-hit	no-hit	no-hit	no-hit	NOBIN	2182	hic_016	NOBIN	-	-	-
k127_4121471	3609	0.6132	17.181	116.044	4.1	91.648	10.564	59.295	2.312	1	2	Bacteria	Bacteroidetes	Bacteroidales	Prevotellaceae	Prevotella	Prevotella sp. BP1-145	NOBIN	1062	hic_318	NOBIN	tig00044226	scaffold_1946;scaffold_364;scaffold_143	-
k127_4121486	2019	0.3462	6.364	26.313	13.907	120.176	0.435	0.088	0.039	1	1	Bacteria	Firmicutes	Clostridiales	Clostridiales Family XIII. Incertae Sedis	Mogibacterium	Mogibacterium sp. CM50	NOBIN	3011	hic_062	NOBIN	tig00130810	scaffold_13735	-
k127_4121511	1596	0.5533	8.421	8.43	0.958	24.216	0.771	3.35	0.095	1	1	Bacteria	Firmicutes	Firmicutes-undef	Firmicutes-undef	Firmicutes-undef	Firmicutes bacterium CAG:94	NOBIN	2231	hic_097	NOBIN	-	-	-
k127_4121565	1321	0.4065	19.009	9.702	1.969	91.355	17.198	0.104	0.06	2	2	Bacteria	Bacteria-undef	Bacteria-undef	Bacteria-undef	Bacteria-undef	bacterium F083	NOBIN	1254	hic_277	NOBIN	-	scaffold_15;scaffold_15	-
k127_4121583	1417	0.47	10.15	8.402	8.641	151.73	44.781	3.97	0.983	1	2	Bacteria	Bacteroidetes	Bacteroidales	Prevotellaceae	Prevotella	Prevotella sp. tf2-5	NOBIN	1220	hic_349	NOBIN	tig02637988	scaffold_6085	-
k127_4121607	1838	0.5501	2.087	34.647	31.248	264.065	2.166	371.787	0.079	1	1	Bacteria	Bacteroidetes	Bacteroidales	Prevotellaceae	Prevotellaceae-undef	Prevotellaceae bacterium HUN156	252	727	metabat_593	NOBIN	tig00018211	scaffold_5877	-
k127_4121609	1011	0.5401	3.976	6.201	0.543	4.645	1.983	11.698	0.0	0	2	Bacteria	Bacteria-undef	Bacteria-undef	Bacteria-undef	Bacteria-undef	Parcubacteria group bacterium GW2011_GWA2_36_10	405	NOBIN	metabat_763	NOBIN	-	-	-
k127_4121610	2684	0.3804	2.024	7.364	0.792	9.148	2.499	0.0	0.234	0	2	Bacteria	Bacteroidetes	Bacteroidales	Prevotellaceae	Prevotella	Prevotella intermedia	99	NOBIN	metabat_1422	NOBIN	-	-	-
k127_4121614	3366	0.4834	0.161	7.299	0.012	1.743	0.255	0.024	0.0	4	2	Bacteria	Firmicutes	Clostridiales	Clostridiaceae	Clostridium	Clostridium sp. CAG:678	1228	2418	metabat_253	NOBIN	-	-	-
k127_4121644	3331	0.535	0.786	77.169	0.086	2.508	0.216	0.023	0.108	2	1	Bacteria	Bacteroidetes	Bacteroidales	Tannerellaceae	Parabacteroides	Parabacteroides sp. YL27	66	905	metabat_1056	metabat_1056	tig00081208	-	-
k127_4121718	1088	0.5478	0.054	11.824	0.085	8.983	0.108	0.019	0.035	0	2	Bacteria	Bacteroidetes	Bacteroidales	Prevotellaceae	Prevotellaceae-undef	Prevotellaceae bacterium HUN156	NOBIN	1017	hic_386	NOBIN	tig00071357;tig02647117	-	-
k127_4121719	1333	0.4966	8.443	9.612	2.434	14.533	2.951	1.177	0.075	1	2	Bacteria	Firmicutes	Firmicutes-undef	Firmicutes-undef	Firmicutes-undef	Firmicutes bacterium CAG:194	NOBIN	1625	hic_090	NOBIN	-	-	-
k127_4121755	2581	0.5695	1.151	7.777	0.732	6.223	1.556	7.765	0.497	1	2	Bacteria	Bacteroidetes	Bacteroidales	Prevotellaceae	Prevotella	Prevotella aff. ruminicola Tc2-24	583	3086	metabat_960	NOBIN	tig00146040	scaffold_430	-
k127_4121766	1422	0.5745	2.033	55.48	4.713	108.598	44.167	0.792	0.056	0	1	Bacteria	Bacteroidetes	Bacteroidales	Prevotellaceae	Prevotella	Prevotella sp. BP1-145	NOBIN	590	hic_347	NOBIN	tig00118884	-	-
k127_4121807	1182	0.4839	6.918	4.733	3.391	27.822	1.551	2.355	0.42	0	2	Bacteria	Firmicutes	Firmicutes-undef	Firmicutes-undef	Firmicutes-undef	Firmicutes bacterium CAG:24	NOBIN	2113	hic_375	NOBIN	-	-	-
k127_4121813	1047	0.4957	0.164	5.023	0.271	1.555	0.27	0.367	0.0	0	1	Bacteria	Bacteroidetes	Bacteroidales	Prevotellaceae	Prevotella	Prevotella ruminicola	NOBIN	1543	hic_305	NOBIN	tig00027242	-	-
k127_4121857	2516	0.2027	4.935	189.97	6.592	81.716	1.935	12.095	0.0	1	1	Eukaryota	Eukaryota-undef	Sporadotrichida	Oxytrichidae	Oxytricha	Oxytricha trifallax	686	2060	metabat_1074	NOBIN	-	-	-
k127_4121899	3036	0.4542	10.792	11.732	1.973	42.365	3.946	1.87	0.013	2	1	Bacteria	Proteobacteria	Caulobacterales	Caulobacteraceae	Caulobacter	Caulobacter vibrioides	1091	1129	metabat_101	NOBIN	tig00091564;tig00132113	scaffold_582;scaffold_3333	-
k127_4121931	2025	0.2035	2.803	66.62	0.817	35.066	0.323	0.035	0.281	0	1	no-hit	no-hit	no-hit	no-hit	no-hit	no-hit	NOBIN	2125	hic_383	NOBIN	-	-	-
k127_4121937	3494	0.417	0.389	15.731	4.028	37.935	3.328	11.982	0.09	2	2	Bacteria	Firmicutes	Clostridiales	Lachnospiraceae	Lachnospiraceae-undef	Lachnospiraceae bacterium NE2001	434	863	metabat_795	NOBIN	-	-	3368474.scaffold00001
k127_4121957	8525	0.6141	5.924	23.847	3.43	109.721	3.03	7.237	2.104	5	2	Bacteria	Bacteroidetes	Bacteroidales	Prevotellaceae	Prevotella	Prevotella sp. P3-120	312	NOBIN	metabat_660	NOBIN	tig00173834;tig00129558;tig00030737;tig00144594	scaffold_90;scaffold_90;scaffold_281	4302445.scaffold00014
k127_4121970	1049	0.6101	6.681	55.614	10.933	170.603	12.092	36.235	1.901	0	1	Bacteria	Bacteroidetes	Bacteroidales	Prevotellaceae	Prevotella	Prevotella sp. tf2-5	604	14	metabat_984	NOBIN	tig00030229	scaffold_3011	4300076.scaffold00002
k127_4122002	3115	0.4899	0.909	6.954	0.148	1.834	0.865	0.075	0.012	3	2	Bacteria	Firmicutes	Clostridiales	Clostridiaceae	Clostridium	Clostridium sp. CAG:510	1325	907	metabat_361	NOBIN	-	-	-
k127_4122017	4047	0.3168	1.214	7.991	0.394	16.413	0.634	0.053	0.03	3	2	Bacteria	Firmicutes	Clostridiales	Clostridiaceae	Clostridium	Clostridium sp. CAG:967	901	2483	metabat_1314	NOBIN	-	-	-
k127_4122026	1274	0.6342	31.153	20.65	17.223	237.259	1.363	63.073	1.298	1	1	Bacteria	Firmicutes	Clostridiales	Clostridiales-undef	Pseudoflavonifractor	Pseudoflavonifractor sp. An176	1211	3241	metabat_235	NOBIN	tig00139219	-	-
k127_4122099	2733	0.3392	23.812	23.01	14.847	112.378	16.692	14.008	0.513	2	2	Archaea	Euryarchaeota	Methanobacteriales	Methanobacteriaceae	Methanobrevibacter	Methanobrevibacter sp. YE315	57	1546	hic_542	NOBIN	tig00152442	scaffold_4188;scaffold_151	-
k127_4122105	3113	0.6463	6.677	8.706	4.148	28.845	0.754	1.407	0.087	2	2	Bacteria	Firmicutes	Clostridiales	Clostridiales Family XIII. Incertae Sedis	Clostridiales Family XIII. Incertae Sedis-undef	[Eubacterium] infirmum	314	58	metabat_662	NOBIN	-	k87_19616632	-
k127_4122191	1765	0.4017	3.499	14.287	9.22	77.475	6.903	24.931	0.103	2	1	Bacteria	Bacteroidetes	Bacteroidales	Prevotellaceae	Prevotella	Prevotella sp. khp7	NOBIN	1674	hic_122	NOBIN	-	-	-
k127_4122214	1781	0.4846	8.909	35.124	0.57	47.826	1.966	0.645	0.0	1	1	no-hit	no-hit	no-hit	no-hit	no-hit	no-hit	NOBIN	3045	hic_272	NOBIN	tig00035208	-	-
k127_4122218	5215	0.5103	10.34	14.002	5.056	37.458	1.706	4.947	0.016	4	1	Bacteria	Firmicutes	Firmicutes-undef	Firmicutes-undef	Firmicutes-undef	Firmicutes bacterium CAG:110	956	236	metabat_1374	NOBIN	tig00072139	scaffold_15023	-
k127_4122220	9427	0.2027	1.644	50.243	1.395	25.979	0.358	0.354	0.051	8	1	no-hit	no-hit	no-hit	no-hit	no-hit	no-hit	800	307	hic_391	NOBIN	-	-	-
k127_4122223	4417	0.5818	1.608	48.6	0.586	22.662	3.732	21.375	0.175	0	2	Bacteria	Bacteroidetes	Bacteroidales	Prevotellaceae	Prevotella	Prevotella sp. CAG:386	119	1623	metabat_221	NOBIN	tig00031218	-	-
k127_4122291	1219	0.4053	1.192	4.395	0.908	11.725	0.37	1.479	0.0	1	2	Bacteria	Firmicutes	Clostridiales	Ruminococcaceae	Papillibacter	Papillibacter cinnamivorans	NOBIN	2858	hic_026	NOBIN	-	-	-
k127_4122320	5998	0.4401	0.197	10.969	0.576	26.62	4.783	0.09	0.173	7	1	Bacteria	Bacteroidetes	Bacteroidales	Prevotellaceae	Prevotellaceae-undef	Prevotellaceae bacterium HUN156	NOBIN	936	hic_035	NOBIN	-	-	-
k127_4122403	3907	0.2306	3.601	63.309	5.164	55.643	1.103	8.229	0.011	2	0	Eukaryota	Eukaryota-undef	Sporadotrichida	Oxytrichidae	Oxytricha	Oxytricha trifallax	NOBIN	438	hic_179	NOBIN	-	-	-
k127_4122415	7002	0.4503	33.877	13.045	12.305	134.369	12.472	29.511	0.071	7	2	Bacteria	Firmicutes	Clostridiales	Lachnospiraceae	Lachnospiraceae-undef	Lachnospiraceae bacterium XBD2001	783	292	metabat_1182	NOBIN	tig00106292;tig02640646	scaffold_662	3960639.scaffold00003
k127_4122417	3953	0.5679	0.073	13.359	0.031	2.311	0.241	26.67	7.141	2	2	Bacteria	Bacteroidetes	Flavobacteriales	Flavobacteriaceae	Flavobacterium	Flavobacterium sp. LM4	1252	2103	metabat_280	metabat_280	-	-	-
k127_4122483	4620	0.2069	1.606	63.361	1.23	22.694	0.631	3.437	0.02	1	2	no-hit	no-hit	no-hit	no-hit	no-hit	no-hit	104	1166	metabat_055	NOBIN	-	-	-
k127_4122502	1240	0.504	1.519	9.501	1.788	14.948	3.668	0.909	0.185	0	1	Bacteria	Bacteroidetes	Bacteroidales	Prevotellaceae	Prevotellaceae-undef	Prevotellaceae bacterium HUN156	NOBIN	1913	hic_271	NOBIN	tig00081927	k87_20208388;scaffold_8609	-
k127_4122506	1170	0.2487	0.065	5.317	0.048	6.164	0.478	1.847	0.0	1	2	no-hit	no-hit	no-hit	no-hit	no-hit	no-hit	NOBIN	415	hic_194	NOBIN	-	-	-
k127_4122552	1664	0.4267	0.969	8.5	2.198	19.142	0.558	4.358	0.124	2	1	Bacteria	Bacteroidetes	Bacteroidales	Prevotellaceae	Prevotellaceae-undef	Prevotellaceae bacterium HUN156	498	NOBIN	metabat_865	NOBIN	-	-	-
k127_4122554	1730	0.526	79.902	23.486	119.036	2446.764	15.859	170.228	0.044	0	2	Bacteria	Actinobacteria	Coriobacteriales	Atopobiaceae	Olsenella	Olsenella sp. An285	NOBIN	800	hic_427	NOBIN	tig02637191	scaffold_259	-
k127_4122560	1285	0.572	67.335	11.932	14.445	59.717	1.304	42.882	2.191	0	1	Bacteria	Bacteroidetes	Bacteroidales	Bacteroidaceae	Bacteroides	Bacteroides sp. CAG:927	963	NOBIN	metabat_1382	NOBIN	tig00045753	scaffold_535;scaffold_474	-
k127_4122571	2950	0.4837	0.138	41.333	15.17	233.607	0.244	618.598	98.824	1	2	Bacteria	Bacteroidetes	Bacteroidales	Prevotellaceae	Prevotella	Prevotella buccae	1	683	metabat_535	NOBIN	tig00035741	scaffold_1810	-
k127_4122588	1965	0.5308	0.411	6.165	1.969	15.903	0.331	1.729	0.084	1	2	Bacteria	Firmicutes	Firmicutes-undef	Firmicutes-undef	Firmicutes-undef	Firmicutes bacterium CAG:24	NOBIN	848	hic_049	NOBIN	-	-	3348399.scf7180000000002|quiver_dupTrim=10609
k127_4122617	1361	0.5026	352.616	28.09	9.308	231.605	10.774	25.617	1.361	2	2	Bacteria	Bacteria-undef	Bacteria-undef	Bacteria-undef	Bacteria-undef	bacterium P201	NOBIN	1501	hic_088	NOBIN	-	-	-
k127_4122660	1378	0.439	2.117	13.636	0.871	7.15	0.311	9.945	0.0	0	2	Bacteria	Spirochaetes	Spirochaetales	Spirochaetaceae	Treponema	Treponema berlinense	308	NOBIN	metabat_655	metabat_655	-	-	-
k127_4122674	7765	0.6644	1.763	14.994	8.64	332.089	0.367	29.408	0.918	6	2	Bacteria	Firmicutes	Selenomonadales	Selenomonadaceae	Mitsuokella	Mitsuokella multacida	594	1421	metabat_972	NOBIN	tig00139988;tig00160917	scaffold_782	3394881.scaffold00011
k127_4122675	2723	0.4172	7.013	25.134	118.269	809.734	40.96	9.59	0.065	1	1	Bacteria	Bacteroidetes	Bacteroidales	Prevotellaceae	Prevotella	Prevotella sp. CAG:732	NOBIN	167	hic_144	NOBIN	tig00041268	scaffold_17858;scaffold_123	-
k127_4122680	2769	0.4258	0.878	20.727	15.97	84.619	0.344	26.715	0.0	1	2	Bacteria	Firmicutes	Clostridiales	Clostridiaceae	Clostridium	Clostridium intestinale	316	1146	metabat_664	NOBIN	-	scaffold_21420;scaffold_11660	-
k127_4122694	5211	0.309	15.555	15.719	0.689	8.457	0.535	0.211	0.008	6	2	Bacteria	Firmicutes	Firmicutes-undef	Firmicutes-undef	Firmicutes-undef	Firmicutes bacterium CAG:475	308	NOBIN	metabat_655	metabat_655	-	-	-
k127_4122713	2391	0.4245	0.277	33.369	4.762	153.066	1.689	297.97	0.051	4	1	no-hit	no-hit	no-hit	no-hit	no-hit	no-hit	NOBIN	1217	hic_271	NOBIN	tig00046603;tig00046603	-	-
k127_4122715	6846	0.4775	0.228	7.43	0.21	424.832	0.328	398.863	31.425	4	2	Bacteria	Bacteroidetes	Bacteroidales	Prevotellaceae	Prevotella	Prevotella multiformis	1398	1044	metabat_441	NOBIN	-	NODE_1860_length_26684_cov_18.5564	-
k127_4122717	1626	0.575	508.61	76.953	17.58	242.563	4.776	204.248	12.815	0	1	Bacteria	Firmicutes	Clostridiales	Ruminococcaceae	Anaeromassilibacillus	Anaeromassilibacillus sp. An250	524	542	hic_394	NOBIN	tig00009883	-	2917034.scaffold00061
k127_4122723	1603	0.5284	2.052	48.333	1.611	20.064	2.59	16.625	1.842	1	2	Bacteria	Bacteroidetes	Bacteroidales	Prevotellaceae	Prevotella	Prevotella buccalis	297	1523	metabat_642	NOBIN	tig00133496	-	-
k127_4122752	1824	0.545	41.082	8.802	0.892	29.517	1.279	4.331	0.0	1	2	Bacteria	Fibrobacteres	Fibrobacterales	Fibrobacteraceae	Fibrobacter	Fibrobacter sp. UWB8	NOBIN	3747	hic_323	NOBIN	tig00028361	scaffold_3737	-
k127_4122781	4501	0.4519	4.181	13.986	3.552	43.861	1.957	3.713	0.02	2	2	Bacteria	Bacteroidetes	Bacteroidales	Prevotellaceae	Prevotellaceae-undef	Prevotellaceae bacterium HUN156	306	361	metabat_653	NOBIN	tig00046799	scaffold_745;scaffold_967;scaffold_71	3613049.scaffold00002
k127_4122816	2919	0.3159	0.085	6.499	0.273	0.908	0.148	0.027	0.016	0	2	Bacteria	Firmicutes	Firmicutes-undef	Firmicutes-undef	Firmicutes-undef	Firmicutes bacterium CAG:345	870	NOBIN	metabat_1279	NOBIN	-	-	-
k127_4122850	3145	0.3733	0.305	9.686	0.055	4.494	0.408	0.0	0.012	1	1	Bacteria	Firmicutes	Clostridiales	Lachnospiraceae	Butyrivibrio	Butyrivibrio sp. ob235	99	2705	metabat_1422	NOBIN	-	-	-
k127_4122866	15504	0.583	1.575	41.667	4.395	95.311	0.791	2.717	0.123	12	2	Bacteria	Bacteroidetes	Bacteroidales	Prevotellaceae	Prevotella	Prevotella sp. CAG:891	821	1543	metabat_1225	NOBIN	tig00017678	scaffold_12560;scaffold_6253;scaffold_671	-
k127_4122915	1061	0.4524	0.402	11.874	1.58	20.579	4.734	0.05	0.0	0	1	Bacteria	Bacteroidetes	Bacteroidales	Prevotellaceae	Prevotella	Prevotella sp. tf2-5	NOBIN	610	hic_082	NOBIN	-	-	-
k127_4122972	1074	0.4777	47.866	29.301	12.992	103.761	12.213	31.649	0.461	0	2	Bacteria	Firmicutes	Clostridiales	Ruminococcaceae	Ruminococcaceae-undef	Ruminococcaceae bacterium FB2012	NOBIN	2404	hic_581	NOBIN	tig00038824	scaffold_1582	-
k127_4122973	1136	0.5114	0.157	5.533	0.067	2.357	0.079	8.255	0.0	0	1	Bacteria	Firmicutes	Erysipelotrichales	Erysipelotrichaceae	Solobacterium	Solobacterium moorei	NOBIN	1371	hic_215	NOBIN	-	NODE_51111_length_2837_cov_5.09094	-
k127_4123013	3388	0.3394	9.189	7.808	5.945	92.323	5.473	54.166	0.0	3	2	Archaea	Euryarchaeota	Methanobacteriales	Methanobacteriaceae	Methanobrevibacter	Methanobrevibacter millerae	1000	NOBIN	metabat_001	NOBIN	-	scaffold_218	-
k127_4123018	17616	0.6103	43.039	20.604	7.172	145.547	1.739	5.276	0.115	10	2	Bacteria	Firmicutes	Clostridiales	Clostridiales-undef	Clostridiales-undef	Clostridiales bacterium	1189	2058	metabat_209	NOBIN	tig00072156;tig00070361	scaffold_27	-
k127_4123055	2967	0.1837	1.689	40.126	1.103	15.68	1.003	5.702	0.016	1	1	Eukaryota	Eukaryota-undef	Sporadotrichida	Oxytrichidae	Oxytricha	Oxytricha trifallax	800	1738	metabat_1202	NOBIN	-	-	-
k127_4123084	1176	0.4702	1.781	331.894	0.243	2.065	0.57	6.145	0.097	2	1	no-hit	no-hit	no-hit	no-hit	no-hit	no-hit	NOBIN	905	hic_192	NOBIN	tig00003435;tig02636557	-	-
k127_4123152	1133	0.5234	0.034	4.702	5.276	20.221	0.219	67.807	31.07	0	2	Bacteria	Firmicutes	Veillonellales	Veillonellaceae	Megasphaera	Megasphaera elsdenii	NOBIN	2930	hic_238	NOBIN	-	-	3996209.scaffold00009
k127_4123154	4997	0.5417	3.836	27.72	60.979	377.852	5.939	66.325	136.37	3	1	Bacteria	Bacteroidetes	Bacteroidales	Prevotellaceae	Prevotella	Prevotella sp. ne3005	495	828	metabat_862	NOBIN	tig00112809	scaffold_175;scaffold_1029	3960811.scaffold00002
k127_4123180	8673	0.4421	0.104	18.031	0.023	1.01	0.159	0.009	3.55	7	0	Bacteria	Bacteroidetes	Bacteroidales	Bacteroidales-undef	Bacteroidales-undef	Bacteroidales bacterium 43_8	1201	1284	metabat_224	NOBIN	tig00105559	-	-
k127_4123192	2676	0.3741	0.044	7.341	0.089	2.5	0.181	0.0	0.0	2	0	Bacteria	Firmicutes	Firmicutes-undef	Firmicutes-undef	Firmicutes-undef	Bacilli bacterium VT-13-104	1352	NOBIN	metabat_391	NOBIN	tig00043771	-	-
k127_4123213	1064	0.4784	18.468	7.695	8.737	50.366	0.599	0.805	1.372	0	1	Bacteria	Bacteroidetes	Bacteroidales	Bacteroidales-undef	Bacteroidales-undef	Bacteroidales bacterium 52_46	NOBIN	2541	hic_062	NOBIN	tig00058459	scaffold_140	-
k127_4123246	3336	0.4985	4.567	31.258	1.035	35.199	3.409	1.591	1.156	1	2	Bacteria	Bacteroidetes	Bacteroidales	Prevotellaceae	Prevotellaceae-undef	Prevotellaceae bacterium KH2P17	1184	126	metabat_204	NOBIN	tig00094079	-	-
k127_4123252	1896	0.5575	5.909	57.456	6.467	129.9	2.206	6.995	1.11	0	2	Bacteria	Bacteroidetes	Bacteroidales	Prevotellaceae	Prevotella	Prevotella sp. tc2-28	NOBIN	1107	hic_312	NOBIN	tig00060492	-	3969374.scaffold00008
k127_4123255	1164	0.3479	1.204	17.558	7.7	94.861	2.078	1.124	0.0	1	1	no-hit	no-hit	no-hit	no-hit	no-hit	no-hit	NOBIN	825	hic_008	NOBIN	tig00148880	scaffold_1329	-
k127_4123256	1030	0.5777	3.499	15.306	4.669	46.09	9.016	34.42	0.572	0	2	Bacteria	Bacteroidetes	Bacteroidales	Prevotellaceae	Prevotella	Prevotella sp. BP1-145	1260	NOBIN	metabat_289	NOBIN	tig02636632;tig02636649	-	3960801.scaffold00005
k127_4123264	1614	0.3154	0.768	5.672	4.813	9.01	2.182	5.941	0.0	1	0	Bacteria	Firmicutes	Clostridiales	Clostridiaceae	Clostridium	Clostridium sp. CAG:433	1198	NOBIN	metabat_219	NOBIN	-	-	-
k127_4123270	1031	0.613	3.259	4.965	2.491	33.85	5.082	0.601	0.0	0	2	Bacteria	Bacteria-undef	Bacteria-undef	Bacteria-undef	Bacteria-undef	bacterium P201	NOBIN	1712	hic_155	NOBIN	-	-	-
k127_4123275	2735	0.6431	8.777	29.633	9.695	432.572	0.803	17.438	0.203	2	2	Bacteria	Bacteria-undef	Bacteria-undef	Bacteria-undef	Bacteria-undef	bacterium F083	191	NOBIN	metabat_525	NOBIN	tig00008239	scaffold_128	-
k127_4123286	1166	0.2976	0.0	5.714	0.07	10.449	0.207	0.186	0.0	0	2	no-hit	no-hit	no-hit	no-hit	no-hit	no-hit	565	NOBIN	metabat_940	NOBIN	-	-	-
k127_4123292	2355	0.4484	14.977	19.351	5.504	46.661	3.579	19.858	0.0	0	2	Bacteria	Firmicutes	Clostridiales	Lachnospiraceae	Butyrivibrio	Butyrivibrio proteoclasticus	NOBIN	224	hic_126	NOBIN	-	-	-
k127_4123298	6469	0.5205	1.333	13.678	5.053	78.413	0.501	0.431	0.103	3	0	Bacteria	Bacteroidetes	Bacteroidales	Prevotellaceae	Prevotella	Prevotella sp. CAG:1058	1144	244	metabat_160	NOBIN	tig00096722;tig00143646	-	-
k127_4123319	3436	0.7127	32.125	13.165	4.176	90.258	1.195	13.788	1.542	1	1	Bacteria	Proteobacteria	Desulfovibrionales	Desulfovibrionaceae	Desulfovibrio	Desulfovibrio sp. An276	411	222	metabat_770	NOBIN	tig00122986	k87_919132	4301045.scaffold00006
k127_4123353	1218	0.2192	0.788	16.084	0.452	51.506	0.999	0.197	0.066	1	2	Bacteria	Bacteroidetes	Bacteroidales	Prevotellaceae	Prevotella	Prevotella sp. 885	NOBIN	2611	hic_174	NOBIN	-	-	-
k127_4123355	5861	0.4557	0.136	7.712	0.091	154.776	0.268	0.01	0.895	7	2	Bacteria	Firmicutes	Clostridiales	Lachnospiraceae	Catonella	Catonella morbi	832	1828	metabat_1237	NOBIN	tig00159668;tig00150068	-	-
k127_4123371	2868	0.182	2.664	40.572	7.304	25.686	0.434	0.672	0.045	1	1	no-hit	no-hit	no-hit	no-hit	no-hit	no-hit	971	294	metabat_1391	NOBIN	-	-	-
k127_4123387	1194	0.392	0.584	8.484	2.45	37.215	2.049	8.819	0.535	2	1	Bacteria	Firmicutes	Clostridiales	Ruminococcaceae	Ruminococcus	Ruminococcus flavefaciens	NOBIN	520	hic_353	NOBIN	-	-	3612315.scaffold00013
k127_4123397	1701	0.5356	13.269	50.101	47.496	261.269	33.205	6.787	0.888	1	0	Bacteria	Bacteroidetes	Bacteroidales	Prevotellaceae	Prevotella	Prevotella sp. ne3005	NOBIN	1022	hic_313	NOBIN	tig00160543;tig00157704;tig00126225	scaffold_548	3761204.scaffold00001;4300076.scaffold00002
k127_4123448	1368	0.5124	0.197	8.012	0.47	6.895	0.284	20.895	0.269	0	1	Bacteria	Firmicutes	Clostridiales	Eubacteriaceae	Eubacterium	Eubacterium sp. 68-3-10	NOBIN	1607	hic_206	NOBIN	-	-	-
k127_4123492	3497	0.1699	0.548	20.632	1.294	11.302	0.365	0.696	0.0	1	1	no-hit	no-hit	no-hit	no-hit	no-hit	no-hit	104	1434	metabat_055	NOBIN	-	-	-
k127_4123504	4515	0.5849	44.123	39.979	17.562	456.795	4.348	22.765	0.044	3	1	Bacteria	Bacteria-undef	Bacteria-undef	Bacteria-undef	Bacteria-undef	bacterium F083	191	1425	metabat_525	NOBIN	tig00049432	scaffold_104	-
k127_4123548	14986	0.3594	0.56	10.26	0.918	5.8	0.893	48.387	0.026	18	0	Bacteria	Firmicutes	Clostridiales	Lachnospiraceae	Lachnospiraceae-undef	Lachnospiraceae bacterium NE2001	1377	1782	metabat_418	NOBIN	tig00096564;tig00120027;tig00004307	k87_2481209;scaffold_2817	3964062.scaffold00020;3964062.scaffold00020;3623110.scaffold00009
k127_4123595	3507	0.4859	1.687	13.38	2.446	31.333	1.419	0.338	0.012	2	2	Bacteria	Bacteria-undef	Bacteria-undef	Bacteria-undef	Bacteria-undef	bacterium P201	754	NOBIN	metabat_1150	NOBIN	tig00118997;tig00042276	scaffold_231	-
k127_4123609	31300	0.414	6.043	16.439	2.429	17.293	3.181	3.854	0.385	31	2	Bacteria	Bacteroidetes	Bacteroidales	Bacteroidaceae	Bacteroides	Bacteroides sp. CAG:443	1009	2866	metabat_010	NOBIN	tig00013186;tig02644179	-	-
k127_4123618	1478	0.5731	12.709	10.756	53.53	854.028	11.725	101.518	7.936	2	2	Bacteria	Actinobacteria	Coriobacteriales	Atopobiaceae	Olsenella	Olsenella uli	1211	2869	metabat_235	NOBIN	-	scaffold_1678;scaffold_169	-
k127_4123625	1462	0.5116	2.1	6.404	2.415	91.459	4.405	3.867	0.0	1	1	Bacteria	Firmicutes	Clostridiales	Ruminococcaceae	Ruminococcaceae-undef	Ruminococcaceae bacterium	NOBIN	926	hic_115	NOBIN	-	scaffold_981	-
k127_4123644	3047	0.3607	63.929	8.005	2.434	11.797	1.565	1.189	0.0	1	1	Bacteria	Tenericutes	Tenericutes-undef	Tenericutes-undef	Candidatus Izimaplasma	Candidatus Izimaplasma sp. ZiA1	407	NOBIN	metabat_765	NOBIN	tig02642772	-	-
k127_4123723	4560	0.5857	159.2	15.392	11.477	187.206	6.427	4.327	0.071	2	2	Bacteria	Bacteroidetes	Bacteroidales	Bacteroidaceae	Bacteroides	Bacteroides sp. CAG:770	482	251	metabat_848	NOBIN	tig00108339	scaffold_2734	-
k127_4123740	4214	0.4141	7.61	13.614	1.616	6.211	1.145	0.134	0.009	4	0	Bacteria	Firmicutes	Bacillales	Bacillaceae	Bacillus	Bacillus thuringiensis	NOBIN	1117	hic_016	NOBIN	tig00169867	-	-
k127_4123778	2987	0.3154	0.118	9.407	0.023	0.711	0.789	0.22	0.684	7	1	Bacteria	Firmicutes	Natranaerobiales	Natranaerobiaceae	Natranaerobius	Natranaerobius trueperi	1228	NOBIN	metabat_253	NOBIN	-	-	-
k127_4123810	2837	0.1773	0.441	12.559	0.642	5.879	0.646	3.395	0.0	1	1	no-hit	no-hit	no-hit	no-hit	no-hit	no-hit	104	NOBIN	metabat_055	NOBIN	-	-	-
k127_4123832	5440	0.5342	218.755	15.553	12.278	107.625	0.772	0.205	0.096	4	2	Bacteria	Bacteroidetes	Bacteroidales	Rikenellaceae	Alistipes	Alistipes sp. CAG:435	1174	227	metabat_193	metabat_193	-	scaffold_2438	-
k127_4123839	1524	0.4396	0.1	25.917	1.285	4.371	0.144	0.0	0.073	1	2	Bacteria	Bacteroidetes	Bacteroidales	Prevotellaceae	Prevotella	Prevotella melaninogenica	NOBIN	1612	hic_212	NOBIN	tig02640642	-	-
k127_4123886	4839	0.6518	30.91	27.665	4.917	78.48	2.602	1.182	0.109	4	2	Bacteria	Verrucomicrobia	Verrucomicrobia-undef	Verrucomicrobia-undef	Verrucomicrobia-undef	Verrucomicrobia bacterium A1	350	657	metabat_702	NOBIN	tig00073716;tig00500244	scaffold_894	-
k127_4123898	2836	0.1925	2.927	47.654	2.876	87.242	0.727	5.736	0.007	0	1	Eukaryota	Eukaryota-undef	Hymenostomatida	Tetrahymenidae	Tetrahymena	Tetrahymena thermophila	1312	NOBIN	metabat_347	NOBIN	-	-	-
k127_4123914	5634	0.4089	0.056	7.689	0.043	1.626	0.225	0.033	0.063	4	1	Bacteria	Spirochaetes	Spirochaetales	Spirochaetaceae	Treponema	Treponema berlinense	1064	1396	metabat_071	NOBIN	-	-	-
k127_4123926	5460	0.3482	0.185	6.888	0.157	4.001	0.359	0.052	0.015	5	1	Bacteria	Firmicutes	Firmicutes-undef	Firmicutes-undef	Firmicutes-undef	Bacilli bacterium VT-13-104	1352	NOBIN	metabat_391	NOBIN	-	-	-
k127_4123936	1038	0.5222	0.233	6.03	7.326	84.001	1.814	0.04	0.0	0	2	Bacteria	Bacteroidetes	Bacteroidales	Prevotellaceae	Prevotella	Prevotella sp. P2-180	NOBIN	1925	hic_314	NOBIN	-	scaffold_1096	-
k127_4123950	4114	0.4244	6.907	12.859	8.959	57.366	1.527	32.594	0.115	4	2	Bacteria	Spirochaetes	Spirochaetales	Spirochaetaceae	Treponema	Treponema porcinum	302	748	metabat_649	NOBIN	tig00128887	scaffold_13	3368462.scaffold00014;3368462.scaffold00005
k127_4124024	1386	0.1392	1.167	8.325	0.176	42.763	0.333	3.173	0.0	1	1	no-hit	no-hit	no-hit	no-hit	no-hit	no-hit	952	NOBIN	metabat_1370	NOBIN	-	-	-
k127_4124034	2289	0.5395	7.111	20.709	5.281	111.967	1.434	1.526	0.047	0	1	Bacteria	Bacteroidetes	Bacteroidales	Prevotellaceae	Prevotella	Prevotella maculosa	NOBIN	914	hic_130	NOBIN	-	scaffold_123	-
k127_4124036	1366	0.3067	0.365	8.079	0.175	4.974	1.746	0.102	0.031	5	0	no-hit	no-hit	no-hit	no-hit	no-hit	no-hit	347	NOBIN	metabat_698	NOBIN	-	-	-
k127_4124073	5664	0.5498	0.069	22.688	0.05	1.266	0.163	0.007	0.011	2	2	no-hit	no-hit	no-hit	no-hit	no-hit	no-hit	NOBIN	1487	hic_032	NOBIN	tig00031985	-	-
k127_4124074	6278	0.5687	3.045	13.38	0.552	4.06	0.809	4.25	0.384	2	2	Bacteria	Bacteroidetes	Bacteroidales	Prevotellaceae	Prevotella	Prevotella sp. khp7	564	122	hic_012	NOBIN	tig00134170	scaffold_990	3368494.scaffold00005
k127_4124081	1660	0.5072	8.027	43.043	13.57	221.941	12.539	38.825	19.411	0	1	Bacteria	Bacteroidetes	Bacteroidales	Prevotellaceae	Prevotella	Prevotella sp. tc2-28	208	686	metabat_544	NOBIN	tig00071537	-	3969374.scaffold00003
k127_4124133	6525	0.3183	0.466	8.323	0.122	2.263	0.423	2.393	0.009	7	2	Bacteria	Firmicutes	Clostridiales	Lachnospiraceae	Lachnospiraceae-undef	Lachnospiraceae bacterium A10	767	NOBIN	metabat_1164	NOBIN	-	-	-
k127_4124148	3693	0.3274	10.7	8.771	0.659	8.563	4.438	1.212	0.084	3	2	Bacteria	Proteobacteria	Rhizobiales	Rhodobiaceae	Candidatus Phaeomarinobacter	Candidatus Phaeomarinobacter ectocarpi	1225	1658	hic_116	NOBIN	tig00043271	scaffold_4811	-
k127_4124159	5192	0.5087	3.645	10.385	1.605	73.461	1.6	2.24	0.409	3	2	Bacteria	Firmicutes	Clostridiales	Clostridiales-undef	Clostridiales-undef	Clostridiales bacterium	657	NOBIN	metabat_1042	NOBIN	tig00087768	scaffold_840	-
k127_4124162	2989	0.2717	29.224	229.407	140.89	296.297	13.509	37.548	0.013	2	1	Eukaryota	Nematoda	Oxyurida	Oxyuridae	Syphacia	Syphacia muris	634	2757	metabat_1017	NOBIN	-	-	-
k127_4124163	2180	0.4463	8.343	30.126	19.112	138.748	7.551	32.249	17.426	0	2	Bacteria	Bacteroidetes	Bacteroidales	Prevotellaceae	Prevotella	Prevotella multisaccharivorax	NOBIN	1857	hic_171	NOBIN	tig00146145	scaffold_128	-
k127_4124209	2935	0.3864	1.254	43.647	27.382	26.614	1.016	63.605	0.027	2	2	Bacteria	Firmicutes	Clostridiales	Lachnospiraceae	Lachnospiraceae-undef	Lachnospiraceae bacterium NE2001	582	2206	metabat_959	NOBIN	tig00013320	-	-
k127_4124216	1494	0.1499	1.315	51.665	7.261	34.382	0.234	1.946	0.037	0	1	no-hit	no-hit	no-hit	no-hit	no-hit	no-hit	1207	NOBIN	metabat_230	NOBIN	-	-	-
k127_4124250	4477	0.5289	8.91	11.448	3.939	20.953	0.381	0.863	0.331	4	1	Bacteria	Bacteroidetes	Bacteroidales	Barnesiellaceae	Barnesiella	Barnesiella sp. An55	351	1305	metabat_703	NOBIN	tig00016012	scaffold_525	-
k127_4124265	2389	0.5333	20.529	127.185	7.784	308.368	8.928	1.167	0.051	0	1	Bacteria	Bacteria-undef	Bacteria-undef	Bacteria-undef	Bacteria-undef	bacterium F083	NOBIN	1829	hic_160	NOBIN	tig00004134	scaffold_290	-
k127_4124274	2398	0.2002	4.855	222.615	5.474	79.769	1.503	11.994	0.106	1	0	Eukaryota	Eukaryota-undef	Sporadotrichida	Oxytrichidae	Oxytricha	Oxytricha trifallax	NOBIN	991	hic_257	NOBIN	-	-	-
k127_4124362	1242	0.2262	0.225	5.135	0.031	60.879	0.184	0.019	0.0	1	1	Bacteria	Firmicutes	Clostridiales	Clostridiaceae	Clostridium	Clostridium sp. 26_22	1067	NOBIN	metabat_074	NOBIN	-	-	-
k127_4124403	1133	0.3151	0.11	7.86	0.783	6.09	0.553	10.565	0.037	0	2	Bacteria	Firmicutes	Clostridiales	Clostridiaceae	Clostridium	Clostridium sp. CAG:609	553	NOBIN	metabat_927	NOBIN	-	-	-
k127_4124427	1147	0.2764	0.068	4.008	0.076	0.563	0.164	0.034	0.0	0	1	Bacteria	Bacteroidetes	Marinilabiliales	Marinilabiliaceae	Saccharicrinis	Saccharicrinis fermentans	NOBIN	636	hic_046	NOBIN	-	-	-
k127_4124471	1560	0.2359	0.144	5.367	0.115	1.553	0.16	0.089	0.0	1	1	Bacteria	Firmicutes	Clostridiales	Clostridiaceae	Clostridium	Clostridium sp. CAG:354	1408	NOBIN	metabat_453	NOBIN	-	-	-
k127_4124486	19066	0.5698	3.346	40.246	33.729	408.19	10.012	68.216	103.485	12	1	Bacteria	Bacteroidetes	Bacteroidales	Prevotellaceae	Prevotella	Prevotella sp. BP1-145	1030	192	metabat_034	NOBIN	tig00081233	scaffold_824;scaffold_344;scaffold_1591;scaffold_1127;scaffold_327	3969374.scaffold00005;3964077.scaffold00013
k127_4124522	1156	0.2076	2.0	58.518	2.16	25.056	0.854	0.103	0.0	0	1	no-hit	no-hit	no-hit	no-hit	no-hit	no-hit	NOBIN	916	hic_246	NOBIN	-	-	-
k127_4124526	2820	0.4266	1.255	6.297	0.117	1.87	1.193	0.0	0.0	3	1	Bacteria	Bacteroidetes	Bacteroidales	Prevotellaceae	Prevotella	Prevotella sp. tc2-28	532	3371	hic_082	NOBIN	-	-	-
k127_4124528	3631	0.5043	0.351	21.819	10.497	211.867	0.159	522.938	88.29	3	2	Bacteria	Bacteroidetes	Bacteroidales	Prevotellaceae	Prevotella	Prevotella multisaccharivorax	1	683	metabat_535	NOBIN	tig00020826;tig00074818	scaffold_311	-
k127_4124559	1925	0.4712	1.625	16.961	8.795	27.863	1.331	19.243	0.0	3	1	Bacteria	Firmicutes	Veillonellales	Veillonellaceae	Megasphaera	Megasphaera sp. An286	NOBIN	1555	hic_044	NOBIN	-	scaffold_1132	-
k127_4124563	2792	0.4832	0.512	6.555	70.044	262.085	0.198	7.574	0.016	2	2	Bacteria	Firmicutes	Clostridiales	Peptococcaceae	Desulfosporosinus	Desulfosporosinus youngiae	671	NOBIN	metabat_1058	NOBIN	-	scaffold_1078	-
k127_4124575	8161	0.5077	0.457	8.625	0.351	10.221	0.839	6.783	0.03	5	2	Bacteria	Firmicutes	Clostridiales	Ruminococcaceae	Ruminococcus	Ruminococcus sp. CAG:353	835	1370	metabat_1240	NOBIN	-	-	-
k127_4124604	2382	0.4975	4.194	9.743	0.538	8.279	1.173	0.824	0.016	0	2	Bacteria	Bacteria-undef	Bacteria-undef	Bacteria-undef	Bacteria-undef	bacterium F083	NOBIN	3733	hic_307	NOBIN	tig00070853;tig00040606	scaffold_32;scaffold_180	-
k127_4124618	1119	0.4316	1.794	4.366	0.063	4.083	2.601	0.0	0.0	1	2	Bacteria	Bacteroidetes	Bacteroidales	Prevotellaceae	Prevotella	Prevotella aff. ruminicola Tc2-24	NOBIN	1033	hic_373	NOBIN	-	-	-
k127_4124637	2648	0.1647	1.512	20.656	0.531	17.719	2.056	4.43	0.015	1	0	no-hit	no-hit	no-hit	no-hit	no-hit	no-hit	800	NOBIN	metabat_1202	NOBIN	-	-	-
k127_4124654	5731	0.4987	12.898	35.531	19.305	156.464	23.212	13.982	8.658	7	1	Bacteria	Bacteroidetes	Bacteroidales	Prevotellaceae	Prevotellaceae-undef	Prevotellaceae bacterium HUN156	NOBIN	1071	hic_321	NOBIN	tig00038124;tig00499376	scaffold_13238;scaffold_37107;scaffold_1317	4300076.scaffold00009;3960811.scaffold00010
k127_4124737	1934	0.2601	10.923	137.241	16.081	257.995	4.783	17.203	0.0	1	0	Eukaryota	Eukaryota-undef	Hymenostomatida	Hymenostomatida-undef	Ichthyophthirius	Ichthyophthirius multifiliis	1113	1307	metabat_126	NOBIN	-	-	-
k127_4124750	20782	0.3358	0.398	11.792	3.409	21.052	0.392	2.167	0.183	17	0	Bacteria	Firmicutes	Clostridiales	Lachnospiraceae	Lachnobacterium	Lachnobacterium bovis	751	34	metabat_1147	NOBIN	tig00046008	k87_14581513;scaffold_11618;k87_14593245	3613237.scaffold00012;3776383.scaffold00008
k127_4124771	6374	0.503	4.473	10.278	3.709	11.506	12.905	0.063	0.012	4	2	Bacteria	Bacteroidetes	Bacteroidales	Bacteroidaceae	Bacteroides	Bacteroides salanitronis	315	879	metabat_663	NOBIN	-	scaffold_173;scaffold_50	-
k127_4124773	10579	0.5379	5.16	14.937	6.15	137.327	1.399	0.41	0.083	8	2	Bacteria	Bacteria-undef	Bacteria-undef	Bacteria-undef	Bacteria-undef	bacterium F083	439	1281	metabat_800	NOBIN	tig00034327	scaffold_16	-
k127_4124781	3392	0.4012	32.446	14.931	1.797	20.656	1.013	51.483	0.0	3	2	Bacteria	Firmicutes	Clostridiales	Lachnospiraceae	Lachnospiraceae-undef	Lachnospiraceae bacterium XPB1003	720	NOBIN	metabat_1113	NOBIN	tig00135214	-	2915297.scaffold00010
k127_4124786	3484	0.6117	35.718	9.165	1.742	77.315	0.248	0.055	0.022	0	2	Bacteria	Bacteroidetes	Bacteroidales	Rikenellaceae	Alistipes	Alistipes timonensis	186	1212	metabat_519	NOBIN	-	-	-
k127_4124787	1539	0.4412	0.891	8.478	3.32	84.577	2.632	2.919	0.155	0	1	Bacteria	Bacteroidetes	Bacteroidales	Bacteroidales-undef	Bacteroidales-undef	Bacteroidales bacterium KHT7	NOBIN	2202	hic_076	NOBIN	-	scaffold_827	-
k127_4124791	4791	0.2313	1.274	18.99	31.273	28.336	1.275	2.383	0.013	2	0	no-hit	no-hit	no-hit	no-hit	no-hit	no-hit	634	NOBIN	metabat_1017	NOBIN	-	-	-
k127_4124805	1082	0.6155	27.602	21.551	32.384	600.108	3.738	170.184	34.602	0	1	Bacteria	Firmicutes	Selenomonadales	Selenomonadaceae	Mitsuokella	Mitsuokella multacida	NOBIN	2511	hic_356	NOBIN	tig00073797	NODE_1873_length_26621_cov_13.9504;scaffold_378	3394881.scaffold00019
k127_4124806	3496	0.2938	0.382	20.123	1.21	18.693	0.428	0.521	0.0	3	1	Bacteria	Firmicutes	Clostridiales	Clostridiaceae	Clostridium	Clostridium sp. CAG:440	511	235	metabat_881	NOBIN	-	-	-
k127_4124812	2266	0.2816	0.207	7.621	0.685	14.159	0.505	0.019	0.017	2	1	no-hit	no-hit	no-hit	no-hit	no-hit	no-hit	347	654	metabat_698	NOBIN	-	-	-
k127_4124858	5163	0.2516	0.164	7.476	0.617	14.786	0.385	1.721	0.026	2	1	Bacteria	Firmicutes	Clostridiales	Clostridiaceae	Clostridium	Clostridium sp. CAG:571	1092	NOBIN	metabat_102	NOBIN	-	-	-
k127_4124879	3679	0.1718	0.574	15.587	1.203	22.596	0.466	0.26	0.006	1	0	no-hit	no-hit	no-hit	no-hit	no-hit	no-hit	774	NOBIN	metabat_1172	NOBIN	-	-	-
k127_4124882	6278	0.5293	1.799	9.602	1.228	10.95	3.615	0.77	0.23	8	2	Bacteria	Bacteroidetes	Bacteroidales	Bacteroidaceae	Bacteroides	Bacteroides sp. An322	538	1265	metabat_910	NOBIN	tig00031201	-	-
k127_4124903	4361	0.5437	81.736	11.522	61.348	177.0	5.671	9.381	0.184	3	2	Bacteria	Firmicutes	Bacillales	Paenibacillaceae	Paenibacillus	Paenibacillus yonginensis	378	11	hic_138	NOBIN	tig00140245	k87_35350870;k87_38497441	-
k127_4124917	1010	0.6584	0.394	5.497	15.647	34.954	0.502	29.3	1.223	1	1	Bacteria	Firmicutes	Selenomonadales	Selenomonadaceae	Selenomonas	Selenomonas ruminantium	1120	2511	metabat_134	NOBIN	tig00139988	scaffold_782	3394881.scaffold00011;3394953.scaffold00003
k127_4124930	3785	0.2518	1.294	14.908	4.449	8.055	0.599	4.174	0.021	0	2	Bacteria	Firmicutes	Clostridiales	Clostridiaceae	Clostridium	Clostridium sp. CAG:798	108	NOBIN	metabat_099	NOBIN	-	-	-
k127_4124938	1206	0.6103	27.095	9.695	2.525	25.97	0.92	0.731	0.0	1	1	Bacteria	Firmicutes	Clostridiales	Ruminococcaceae	Sporobacter	Sporobacter termitidis	NOBIN	1383	hic_376	NOBIN	-	-	-
k127_4125034	1185	0.1586	14.262	9.207	0.573	13.845	0.185	0.089	0.0	0	2	Viruses	Viruses-undef	Viruses-undef	Mimiviridae	Cafeteriavirus	Cafeteria roenbergensis virus	510	NOBIN	metabat_880	NOBIN	-	-	-
k127_4125044	1214	0.5	14.642	7.133	9.755	93.416	1.755	3.57	0.064	1	2	Bacteria	Synergistetes	Synergistales	Synergistaceae	Pyramidobacter	Pyramidobacter piscolens	NOBIN	428	hic_206	NOBIN	-	-	-
k127_4125051	6698	0.2623	0.543	9.132	0.506	25.076	0.281	6.909	0.096	7	2	Bacteria	Firmicutes	Clostridiales	Clostridiaceae	Clostridium	Clostridium sp. CAG:417	423	NOBIN	metabat_783	NOBIN	-	scaffold_2686;k87_35188444	-
k127_4125067	5538	0.6004	12.683	19.32	6.988	48.865	1.016	12.089	0.374	4	2	Bacteria	Synergistetes	Synergistales	Synergistaceae	Pyramidobacter	Pyramidobacter piscolens	121	81	metabat_244	metabat_244	-	-	-
k127_4125113	1021	0.4496	0.211	18.677	0.039	8.499	0.241	0.037	0.037	0	2	Bacteria	Bacteroidetes	Bacteroidales	Prevotellaceae	Prevotella	Prevotella sp. CAG:1058	NOBIN	953	hic_207	NOBIN	tig00034065	-	-
k127_4125128	1511	0.4778	10.454	6.314	4.621	31.552	1.6	0.058	0.025	0	1	Bacteria	Bacteroidetes	Bacteroidales	Bacteroidales-undef	Bacteroidales-undef	Bacteroidales bacterium 36-12	NOBIN	587	hic_404	NOBIN	-	-	-
k127_4125132	1397	0.6815	1.122	8.811	0.746	12.706	0.836	0.934	0.0	2	1	no-hit	no-hit	no-hit	no-hit	no-hit	no-hit	NOBIN	456	hic_171	NOBIN	-	-	-
k127_4125184	1087	0.2649	0.799	14.12	3.511	53.615	3.533	4.086	0.0	0	1	Bacteria	Firmicutes	Clostridiales	Clostridiaceae	Clostridium	Clostridium sp. CAG:221	1113	NOBIN	metabat_126	NOBIN	-	-	-
k127_4125228	1219	0.4668	5.199	141.555	94.099	347.454	1.156	233.819	8.785	0	2	Bacteria	Bacteroidetes	Sphingobacteriales	Sphingobacteriaceae	Pedobacter	Pedobacter suwonensis	208	2752	metabat_544	NOBIN	tig00016906	scaffold_39151	-
k127_4125237	2516	0.5215	0.516	5.973	2.777	43.359	0.13	0.052	0.047	3	2	Bacteria	Firmicutes	Clostridiales	Ruminococcaceae	Ruminococcaceae-undef	Ruminococcaceae bacterium P7	364	414	metabat_717	NOBIN	-	-	-
k127_4125249	3658	0.5325	7.214	12.826	4.78	34.248	0.454	4.388	0.185	3	2	Bacteria	Bacteroidetes	Bacteroidales	Rikenellaceae	Alistipes	Alistipes sp. CAG:435	317	600	metabat_665	NOBIN	-	-	-
k127_4125303	1718	0.3935	69.785	62.084	141.796	919.97	40.554	291.699	0.421	0	2	Bacteria	Firmicutes	Clostridiales	Lachnospiraceae	Lachnospiraceae-undef	Lachnospiraceae bacterium XBB2008	NOBIN	1252	hic_462	NOBIN	tig00109495;tig00057001	scaffold_162	3614047.scaffold00003
k127_4125326	5493	0.5893	4.535	13.347	0.577	20.374	2.738	0.628	0.037	2	2	Bacteria	Bacteria-undef	Bacteria-undef	Bacteria-undef	Bacteria-undef	bacterium F083	1014	3095	metabat_016	NOBIN	tig00091472;tig00125917	-	3960801.scaffold00005
k127_4125338	10232	0.3923	0.648	8.513	1.245	6.9	0.97	2.47	0.016	11	2	Bacteria	Firmicutes	Clostridiales	Clostridiaceae	Clostridium	Clostridium sp. CAG:590	228	2464	metabat_566	NOBIN	-	k87_53001433	3614037.scaffold00004
k127_4125349	4191	0.2687	7.638	34.906	13.457	41.097	2.211	1.117	0.0	0	1	no-hit	no-hit	no-hit	no-hit	no-hit	no-hit	971	2129	metabat_1391	NOBIN	-	-	-
k127_4125372	4421	0.2762	0.571	11.057	0.238	3.93	1.628	0.026	0.039	5	1	Bacteria	Bacteria-undef	Bacteria-undef	Bacteria-undef	Bacteria-undef	candidate division SR1 bacterium RAAC1_SR1_1	868	1119	metabat_1276	NOBIN	tig00057109;tig00057109;tig00045109	-	-
k127_4125373	1705	0.5425	2.345	10.257	2.415	25.359	8.459	15.479	0.15	0	2	Bacteria	Bacteroidetes	Bacteroidales	Prevotellaceae	Prevotella	Prevotella sp. ne3005	791	1022	metabat_1191	NOBIN	tig00129495	-	3960801.scaffold00001
k127_4125416	7733	0.4966	27.278	22.329	13.149	110.69	46.086	20.288	0.166	6	2	Bacteria	Bacteroidetes	Bacteroidales	Prevotellaceae	Prevotella	Prevotella sp. khp7	1194	79	metabat_215	NOBIN	tig00022015;tig00143386	scaffold_738;scaffold_1510	-
k127_4125434	5370	0.443	4.742	8.142	2.826	15.312	1.042	6.158	0.636	7	0	Bacteria	Firmicutes	Clostridiales	Lachnospiraceae	Lachnospiraceae-undef	Lachnospiraceae bacterium RM5	882	1872	metabat_1292	NOBIN	-	-	-
k127_4125455	1618	0.5519	2.05	6.237	1.318	16.507	0.954	1.456	0.09	0	2	Bacteria	Firmicutes	Clostridiales	Eubacteriaceae	Eubacterium	Eubacterium sp. 68-3-10	NOBIN	2779	hic_039	NOBIN	-	-	-
k127_4125468	1114	0.4632	0.485	10.664	0.755	44.138	0.441	3.258	0.036	1	2	Bacteria	Firmicutes	Clostridiales	Ruminococcaceae	Ruminococcus	Ruminococcus sp. YE71	NOBIN	937	hic_014	NOBIN	-	-	-
k127_4125474	1323	0.4376	0.562	3.735	7.673	9.862	0.364	2.95	0.0	1	2	no-hit	no-hit	no-hit	no-hit	no-hit	no-hit	NOBIN	1371	hic_215	NOBIN	-	-	-
k127_4125483	1630	0.2374	3.899	66.028	42.888	73.867	2.895	7.979	0.0	1	1	no-hit	no-hit	no-hit	no-hit	no-hit	no-hit	634	NOBIN	metabat_1017	NOBIN	-	-	-
k127_4125495	3800	0.5832	0.039	13.395	0.543	189.417	0.169	85.103	14.53	4	2	Bacteria	Firmicutes	Selenomonadales	Selenomonadaceae	Mitsuokella	Mitsuokella multacida	826	2343	metabat_1230	NOBIN	-	scaffold_683;scaffold_6385	-
k127_4125553	6879	0.3171	0.06	8.827	0.146	6.788	1.622	0.016	0.006	6	2	no-hit	no-hit	no-hit	no-hit	no-hit	no-hit	273	NOBIN	metabat_616	NOBIN	tig00017000	-	-
k127_4125566	3998	0.3689	0.348	7.261	4.171	17.42	0.65	0.075	0.01	2	1	Bacteria	Firmicutes	Clostridiales	Clostridiaceae	Clostridium	Clostridium sp. CAG:127	606	NOBIN	metabat_986	NOBIN	-	-	-
k127_4125688	7204	0.5858	2.829	18.967	0.861	13.39	1.405	1.28	0.123	3	2	Bacteria	Bacteroidetes	Bacteroidetes-undef	Bacteroidetes-undef	Bacteroidetes-undef	Bacteroidetes bacterium oral taxon 272	812	1856	metabat_1215	NOBIN	tig00040356	scaffold_56	-
k127_4125701	3140	0.4	0.118	38.832	0.835	11.242	1.051	3.392	0.191	1	2	Bacteria	Bacteroidetes	Bacteroidales	Prevotellaceae	Prevotellaceae-undef	Prevotellaceae bacterium HUN156	82	1746	metabat_1234	metabat_1234	tig00026343	-	-
k127_4125726	4045	0.5538	27.547	15.663	8.698	44.646	0.369	0.019	0.066	1	2	Bacteria	Bacteroidetes	Bacteroidales	Prevotellaceae	Prevotella	Prevotella intermedia	1335	2700	metabat_372	NOBIN	tig00070271	scaffold_876	-
k127_4125737	9527	0.3273	0.871	9.468	27.47	2.38	0.424	1.761	0.021	7	2	Bacteria	Firmicutes	Clostridiales	Clostridiaceae	Clostridium	Clostridium sp. CAG:768	226	1182	metabat_564	NOBIN	tig00095850	k87_8305643	-
k127_4125770	4857	0.4937	7.881	11.613	5.151	114.045	6.886	0.365	0.063	4	2	Bacteria	Bacteroidetes	Bacteroidales	Prevotellaceae	Prevotella	Prevotella sp. BP1-145	714	1966	metabat_1106	NOBIN	tig00137055;tig00026215	scaffold_3711	-
k127_4125777	2538	0.379	0.11	16.564	0.529	7.086	1.268	0.017	0.0	4	1	no-hit	no-hit	no-hit	no-hit	no-hit	no-hit	NOBIN	1706	hic_334	NOBIN	-	-	-
k127_4125801	1128	0.6303	0.824	11.23	0.141	11.556	0.263	0.302	0.092	0	1	no-hit	no-hit	no-hit	no-hit	no-hit	no-hit	NOBIN	1569	hic_083	NOBIN	tig00165255	-	-
k127_4125808	20705	0.3706	1.067	21.17	0.129	2.234	0.642	2.457	0.026	18	1	Bacteria	Bacteroidetes	Marinilabiliales	Marinifilaceae	Marinifilaceae-undef	Marinifilaceae bacterium SPP2	125	93	metabat_288	NOBIN	tig00016861;tig00076950;tig02637992	-	-
k127_4125860	9656	0.4848	2.199	16.437	3.446	81.616	4.027	7.133	0.021	5	2	Bacteria	Bacteroidetes	Bacteroidales	Prevotellaceae	Prevotellaceae-undef	Prevotellaceae bacterium HUN156	959	1059	hic_082	NOBIN	-	scaffold_26094;scaffold_187	-
k127_4125901	1084	0.4566	17.486	72.833	14.923	111.456	26.058	0.092	0.22	0	1	Bacteria	Bacteroidetes	Bacteroidales	Prevotellaceae	Paraprevotella	Paraprevotella clara CAG:116	NOBIN	309	hic_102	NOBIN	tig00020623	-	-
k127_4125903	1180	0.228	0.914	7.937	1.519	19.562	0.699	5.302	0.0	1	1	Bacteria	Firmicutes	Clostridiales	Clostridiaceae	Clostridium	Clostridium sp. CAG:433	596	NOBIN	metabat_974	NOBIN	-	-	-
k127_4125937	3740	0.6882	93.764	19.898	10.371	306.005	3.428	5.729	0.157	3	2	Bacteria	Lentisphaerae	Lentisphaerae-undef	Lentisphaerae-undef	Lentisphaerae-undef	Lentisphaerae bacterium RIFOXYB12_FULL_65_16	305	576	metabat_652	NOBIN	tig00059977;tig00172038	scaffold_1696;scaffold_4002;scaffold_4002	-
k127_4125979	2119	0.4922	0.137	4.79	0.047	2.664	0.206	1.394	0.125	0	2	Bacteria	Bacteroidetes	Bacteroidales	Prevotellaceae	Prevotella	Prevotella saccharolytica	NOBIN	612	hic_197	NOBIN	tig00028290	scaffold_61	-
k127_4126017	4649	0.5747	4.087	70.165	5.278	26.967	1.117	37.346	0.057	1	2	Bacteria	Bacteria-undef	Bacteria-undef	Bacteria-undef	Bacteria-undef	bacterium F083	709	1431	metabat_1100	NOBIN	tig00500724	scaffold_375	-
k127_4126026	4168	0.3436	0.048	7.69	0.155	2.363	0.319	0.058	0.02	5	1	Bacteria	Firmicutes	Firmicutes-undef	Firmicutes-undef	Firmicutes-undef	Bacilli bacterium VT-13-104	1352	NOBIN	metabat_391	NOBIN	-	-	-
k127_4126037	2716	0.208	9.028	122.922	3.859	55.663	1.174	0.079	0.016	0	1	no-hit	no-hit	no-hit	no-hit	no-hit	no-hit	609	711	metabat_989	NOBIN	-	-	-
k127_4126038	4316	0.4143	3.218	18.378	2.06	26.538	1.655	5.331	0.069	2	1	Bacteria	Firmicutes	Clostridiales	Lachnospiraceae	Pseudobutyrivibrio	Pseudobutyrivibrio sp. YE44	138	221	metabat_432	NOBIN	tig00143915	-	2915476.scaffold00003
k127_4126149	3942	0.4759	79.537	8.541	11.712	99.912	0.96	0.345	0.089	3	2	Bacteria	Bacteroidetes	Bacteroidales	Bacteroidaceae	Bacteroides	Bacteroides sp. 43_108	687	363	metabat_1075	NOBIN	tig00058751	scaffold_4762	-
k127_4126173	1624	0.447	0.533	5.991	2.391	22.928	1.2	7.02	2.722	0	2	Bacteria	Firmicutes	Clostridiales	Lachnospiraceae	Lachnospiraceae-undef	Lachnospiraceae bacterium JC7	896	NOBIN	metabat_1307	NOBIN	-	k87_25591105	4302436.scaffold00013
k127_4126242	2503	0.5134	0.845	10.426	0.257	2.84	0.402	0.278	0.365	3	2	Bacteria	Bacteroidetes	Bacteroidales	Prevotellaceae	Prevotellaceae-undef	Prevotellaceae bacterium KH2P17	1131	2339	metabat_146	NOBIN	-	-	-
k127_4126325	1243	0.2977	0.162	5.153	0.177	8.458	0.36	0.033	0.0	4	0	no-hit	no-hit	no-hit	no-hit	no-hit	no-hit	389	NOBIN	metabat_744	NOBIN	tig00069378	-	-
k127_4126328	7987	0.2801	2.493	33.248	0.041	1.04	0.235	0.013	0.019	5	2	Bacteria	Proteobacteria	Rhodospirillales	Rhodospirillaceae	Candidatus Endolissoclinum	Candidatus Endolissoclinum sp. TMED37	869	1453	metabat_1277	NOBIN	-	-	-
k127_4126356	2424	0.4946	61.109	15.769	15.492	121.066	10.72	40.526	0.529	0	1	Bacteria	Firmicutes	Clostridiales	Ruminococcaceae	Ruminococcus	Ruminococcus flavefaciens	NOBIN	703	hic_353	NOBIN	tig00051392	scaffold_1218	3962993.scaffold00006
k127_4126360	19341	0.4542	1.507	19.198	0.183	2.634	0.269	1.627	0.142	19	2	Bacteria	Spirochaetes	Spirochaetales	Spirochaetaceae	Treponema	Treponema berlinense	122	185	metabat_255	NOBIN	tig00123093;tig00057344;tig00144699	scaffold_2019	-
k127_4126397	11126	0.5153	3.99	84.967	3.355	22.022	2.508	21.212	4.845	8	1	Bacteria	Bacteroidetes	Bacteroidales	Prevotellaceae	Prevotella	Prevotella aff. ruminicola Tc2-24	1391	237	metabat_434	NOBIN	tig00007045	scaffold_335;scaffold_81;scaffold_6484;scaffold_53	3349628.scaffold00001;4309559.scaffold00011;4309559.scaffold00023
k127_4126404	6520	0.2098	2.924	56.943	1.718	31.306	0.76	0.633	0.013	0	1	Eukaryota	Chytridiomycota	Neocallimastigales	Neocallimastigaceae	Neocallimastix	Neocallimastix californiae	NOBIN	711	hic_392	NOBIN	tig00113305	-	-
k127_4126433	4384	0.568	2.742	33.527	119.93	2973.147	0.55	302.599	226.834	2	1	Bacteria	Bacteroidetes	Bacteroidales	Prevotellaceae	Prevotella	Prevotella pleuritidis	1303	262	metabat_337	NOBIN	tig00041968;tig00011831	scaffold_6365	2917430.scaffold00007
k127_4126448	1595	0.2746	44.202	421.749	19.166	215.803	11.59	3.199	0.071	1	1	Eukaryota	Chytridiomycota	Neocallimastigales	Neocallimastigaceae	Anaeromyces	Anaeromyces robustus	NOBIN	2060	hic_389	NOBIN	-	-	-
k127_4126452	4006	0.5112	317.741	14.753	8.916	68.546	15.362	19.802	0.019	3	2	Bacteria	Fibrobacteres	Fibrobacterales	Fibrobacteraceae	Fibrobacter	Fibrobacter succinogenes	NOBIN	2106	hic_106	NOBIN	tig00118476	scaffold_8447;scaffold_65487	3642917.scaffold00002
k127_4126454	1289	0.5035	2.206	9.072	0.61	25.949	0.669	2.327	0.0	0	1	Bacteria	Firmicutes	Clostridiales	Clostridiaceae	Lutispora	Lutispora thermophila	922	2265	metabat_1337	NOBIN	tig00070694	-	-
k127_4126529	1260	0.4143	0.491	20.63	0.736	80.726	3.682	16.717	0.0	1	2	no-hit	no-hit	no-hit	no-hit	no-hit	no-hit	NOBIN	1857	hic_094	NOBIN	-	scaffold_16180	-
k127_4126537	3663	0.229	9.805	70.974	21.888	68.969	2.248	3.189	0.0	1	1	no-hit	no-hit	no-hit	no-hit	no-hit	no-hit	971	362	metabat_1391	NOBIN	-	-	-
k127_4126588	1977	0.4851	27.413	13.557	6.825	122.616	3.765	12.635	2.34	1	1	Bacteria	Bacteroidetes	Bacteroidales	Bacteroidales-undef	Bacteroidales-undef	Bacteroidales bacterium 36-12	NOBIN	1688	hic_165	NOBIN	tig02636922	scaffold_312;scaffold_204	-
k127_4126604	1729	0.5685	6.495	50.581	7.44	204.524	13.589	38.864	22.541	0	1	Bacteria	Bacteroidetes	Bacteroidales	Prevotellaceae	Prevotella	Prevotella sp. tc2-28	NOBIN	686	hic_482	NOBIN	tig00010778	-	3969374.scaffold00008
k127_4126614	3902	0.3483	0.16	9.905	0.568	2.81	0.681	54.88	0.01	1	2	Bacteria	Firmicutes	Clostridiales	Lachnospiraceae	Lachnospiraceae-undef	Lachnospiraceae bacterium NE2001	1377	1070	metabat_418	NOBIN	-	-	3964062.scaffold00027
k127_4126626	3117	0.5897	59.593	20.97	12.456	107.825	5.622	12.969	0.785	1	2	Bacteria	Synergistetes	Synergistales	Synergistaceae	Pyramidobacter	Pyramidobacter piscolens	121	81	metabat_244	metabat_244	tig00004722;tig00043975	-	-
k127_4126629	4133	0.2923	3.377	34.544	1.015	12.947	6.075	0.091	0.08	3	2	Bacteria	Bacteria-undef	Bacteria-undef	Bacteria-undef	Bacteria-undef	candidate division SR1 bacterium RAAC1_SR1_1	1180	3482	metabat_200	NOBIN	tig00126806	-	-
k127_4126635	1100	0.4336	0.178	11.356	14.751	93.237	0.375	11.795	0.0	2	0	no-hit	no-hit	no-hit	no-hit	no-hit	no-hit	1175	73	metabat_194	NOBIN	tig00055063;tig00058582	scaffold_4401	-
k127_4126649	3758	0.19	11.278	275.121	7.051	126.131	1.687	3.72	0.019	1	1	no-hit	no-hit	no-hit	no-hit	no-hit	no-hit	609	1380	metabat_989	NOBIN	-	-	-
k127_4126689	3619	0.1191	0.321	29.264	0.251	11.533	0.27	0.184	0.0	2	0	no-hit	no-hit	no-hit	no-hit	no-hit	no-hit	1113	2113	metabat_126	NOBIN	-	-	-
k127_4126691	2015	0.6129	13.352	16.744	2.961	33.578	1.077	1.318	0.019	0	2	no-hit	no-hit	no-hit	no-hit	no-hit	no-hit	NOBIN	3010	hic_286	NOBIN	tig00501083	-	-
k127_4126696	1078	0.603	0.237	5.632	6.29	34.193	0.512	7.953	0.035	0	2	no-hit	no-hit	no-hit	no-hit	no-hit	no-hit	1133	1103	metabat_148	NOBIN	-	-	-
k127_4126716	3172	0.5618	0.618	47.989	0.7	14.059	1.392	14.448	3.396	1	2	Bacteria	Bacteroidetes	Bacteroidales	Prevotellaceae	Prevotella	Prevotella micans	1348	1632	metabat_386	NOBIN	tig00015618	NODE_13822_length_8016_cov_9.40799	-
k127_4126718	1176	0.5833	0.631	6.991	25.924	331.398	0.611	97.656	167.33	0	2	Bacteria	Firmicutes	Acidaminococcales	Acidaminococcaceae	Acidaminococcus	Acidaminococcus intestini	668	3157	metabat_1054	NOBIN	-	-	-
k127_4126769	4521	0.6718	7.289	30.446	0.625	7.745	0.635	0.271	0.081	0	2	Bacteria	Bacteroidetes	Bacteroidales	Bacteroidaceae	Bacteroides	Bacteroides oleiciplenus	NOBIN	259	hic_080	NOBIN	tig00155122;tig00091182	-	-
k127_4126823	1390	0.5317	1.509	10.494	2.65	67.188	10.174	0.071	0.0	0	2	Bacteria	Bacteroidetes	Bacteroidales	Prevotellaceae	Prevotella	Prevotella aff. ruminicola Tc2-24	NOBIN	2155	hic_066	NOBIN	-	-	-
k127_4126834	1256	0.1783	0.133	8.006	0.329	51.943	0.373	1.435	0.019	2	0	no-hit	no-hit	no-hit	no-hit	no-hit	no-hit	NOBIN	1621	hic_419	NOBIN	-	-	-
k127_4126838	1299	0.455	1.007	36.615	2.709	36.674	0.855	44.708	0.031	2	2	Bacteria	Firmicutes	Clostridiales	Lachnospiraceae	Blautia	Blautia sp. YL58	129	3116	metabat_332	NOBIN	tig00142855	-	-
k127_4126857	10838	0.4452	0.831	28.114	7.166	191.881	0.423	101.517	43.477	7	2	Bacteria	Firmicutes	Clostridiales	Lachnospiraceae	Lachnospiraceae-undef	Lachnospiraceae bacterium KHCPX20	1048	375	metabat_053	NOBIN	tig00020868;tig00126714	scaffold_471	3762197.scaffold00004
k127_4126862	1149	0.1862	4.441	258.144	9.774	84.558	1.581	15.956	0.0	0	1	no-hit	no-hit	no-hit	no-hit	no-hit	no-hit	NOBIN	915	hic_364	NOBIN	-	-	-
k127_4126940	2015	0.604	3.453	10.797	8.339	101.049	0.812	9.091	0.0	1	2	Bacteria	Firmicutes	Clostridiales	Clostridiaceae	Clostridium	Clostridium clostridioforme CAG:132	NOBIN	428	hic_206	NOBIN	-	-	-
k127_4126947	11074	0.3952	0.504	9.063	0.084	1.749	0.383	32.587	0.072	11	2	Bacteria	Spirochaetes	Spirochaetales	Spirochaetaceae	Treponema	Treponema succinifaciens	474	1842	metabat_839	NOBIN	-	-	-
k127_4126978	2232	0.5945	4.332	14.595	0.648	22.599	3.771	0.302	0.136	0	1	Bacteria	Bacteroidetes	Bacteroidales	Prevotellaceae	Prevotella	Prevotella sp. CAG:487	NOBIN	797	hic_019	NOBIN	-	-	-
k127_4126988	3980	0.3789	0.223	8.056	0.42	3.498	0.416	10.313	0.0	1	2	Bacteria	Firmicutes	Clostridiales	Lachnospiraceae	Lachnospiraceae-undef	Lachnospiraceae bacterium NE2001	1161	2206	metabat_179	NOBIN	tig00026575	-	3963060.scaffold00002
k127_4126997	1776	0.2224	4.392	22.199	0.753	33.081	1.211	11.59	0.0	0	1	Eukaryota	Eukaryota-undef	Hymenostomatida	Tetrahymenidae	Tetrahymena	Tetrahymena thermophila	NOBIN	2479	hic_391	NOBIN	-	-	-
k127_4127032	2576	0.474	5.565	11.559	2.998	100.956	0.671	1.036	0.015	2	2	Bacteria	Bacteroidetes	Bacteroidales	Tannerellaceae	Parabacteroides	Parabacteroides sp. YL27	NOBIN	534	hic_034	NOBIN	-	scaffold_541;scaffold_534	-
k127_4127045	2505	0.481	9.293	65.249	10.337	356.033	39.718	5.397	0.024	2	0	Bacteria	Bacteroidetes	Bacteroidales	Prevotellaceae	Prevotella	Prevotella sp. ne3005	NOBIN	936	hic_223	NOBIN	tig02638313	scaffold_92	3960801.scaffold00004
k127_4127070	6927	0.5328	4.994	52.383	48.43	646.58	12.586	36.842	17.939	2	2	Bacteria	Bacteroidetes	Bacteroidales	Prevotellaceae	Prevotella	Prevotella sp. P3-120	690	781	metabat_1079	NOBIN	tig02638083	scaffold_54	3368494.scaffold00009
k127_4127075	31019	0.5181	0.965	14.154	6.24	81.632	0.639	46.745	68.16	29	1	Bacteria	Firmicutes	Erysipelotrichales	Erysipelotrichaceae	Solobacterium	Solobacterium moorei	238	54	metabat_577	NOBIN	tig00159052;tig00035216;tig00050756	NODE_23881_length_5297_cov_5.91988;NODE_27840_length_4685_cov_5.97883;NODE_34060_length_3979_cov_5.70872;NODE_39052_length_3549_cov_6.36949;NODE_39865_length_3490_cov_5.51295;NODE_51007_length_2842_cov_5.76211;NODE_55538_length_2642_cov_5.18748;NODE_64347_length_2329_cov_5.33905;NODE_67641_length_2232_cov_16.4814	3397174.scaffold00002
k127_4127076	6421	0.3331	0.988	23.829	77.124	63.747	0.358	18.05	0.59	7	2	Bacteria	Fusobacteria	Fusobacteriales	Fusobacteriaceae	Fusobacterium	Fusobacterium sp. CAG:815	707	310	metabat_1098	NOBIN	tig00044062;tig00072600	NODE_3259_length_19866_cov_9.12599	-
k127_4127090	4823	0.5416	14.234	26.808	18.986	357.311	3.115	1.909	0.167	4	2	Bacteria	Bacteroidetes	Bacteroidales	Rikenellaceae	Alistipes	Alistipes sp. CAG:435	132	1301	metabat_366	NOBIN	tig00025454	scaffold_1512	-
k127_4127100	1168	0.2149	2.376	434.705	3.723	74.303	1.1	7.759	0.0	1	1	no-hit	no-hit	no-hit	no-hit	no-hit	no-hit	NOBIN	513	hic_207	NOBIN	-	-	-
k127_4127113	1557	0.2087	55.371	1076.741	69.102	651.387	25.53	24.385	0.0	3	1	no-hit	no-hit	no-hit	no-hit	no-hit	no-hit	NOBIN	1634	hic_389	NOBIN	-	-	-
k127_4127122	1025	0.5561	4.635	145.404	22.348	255.277	0.254	119.153	169.457	0	1	Bacteria	Proteobacteria	Aeromonadales	Aeromonadaceae	Tolumonas	Tolumonas auensis	266	3454	metabat_608	NOBIN	tig00022167	scaffold_4847	-
k127_4127163	1379	0.1748	0.115	37.281	0.542	9.752	0.267	2.036	0.0	1	1	no-hit	no-hit	no-hit	no-hit	no-hit	no-hit	1113	2739	metabat_126	NOBIN	-	-	-
k127_4127171	1684	0.4691	0.337	5.625	0.555	4.913	0.745	3.958	0.0	0	2	Bacteria	Firmicutes	Clostridiales	Lachnospiraceae	Lachnospiraceae-undef	Lachnospiraceae bacterium	596	NOBIN	metabat_974	NOBIN	-	-	-
k127_4127194	3628	0.6364	12.435	80.889	15.087	66.832	3.379	8.872	0.109	3	2	Bacteria	Bacteria-undef	Bacteria-undef	Bacteria-undef	Bacteria-undef	bacterium F083	223	1279	metabat_561	NOBIN	tig00018426	scaffold_844	-
k127_4127203	1860	0.1575	4.003	11.463	0.434	86.427	0.666	6.315	0.023	0	2	no-hit	no-hit	no-hit	no-hit	no-hit	no-hit	952	NOBIN	metabat_1370	NOBIN	-	-	-
k127_4127327	2732	0.6091	2.915	15.283	2.283	390.978	0.537	0.66	0.397	2	1	Bacteria	Firmicutes	Clostridiales	Clostridiaceae	Clostridium	Clostridium oryzae	398	3573	metabat_754	NOBIN	tig00033097	scaffold_97	-
k127_4127392	1613	0.5028	36.046	7.459	3.976	30.436	5.29	0.469	0.063	0	2	Bacteria	Firmicutes	Clostridiales	Lachnospiraceae	Lachnospiraceae-undef	Lachnospiraceae bacterium G11	1393	882	hic_387	NOBIN	-	-	3635449.scaffold00018
k127_4127423	4789	0.2282	0.971	17.742	1.448	32.452	0.559	2.053	0.0	3	0	Eukaryota	Eukaryota-undef	Eukaryota-undef	Entamoebidae	Entamoeba	Entamoeba histolytica	104	2131	hic_102	NOBIN	-	-	-
k127_4127435	3177	0.3755	0.051	21.577	0.303	1.377	0.151	0.063	0.012	6	1	no-hit	no-hit	no-hit	no-hit	no-hit	no-hit	NOBIN	1892	hic_088	NOBIN	tig00146593	-	-
k127_4127495	3761	0.3071	0.301	16.935	0.436	11.304	0.459	4.705	0.0	5	1	no-hit	no-hit	no-hit	no-hit	no-hit	no-hit	1277	NOBIN	metabat_307	NOBIN	tig00115242	-	-
k127_4127512	9255	0.494	0.474	33.528	19.674	308.987	0.767	65.408	69.795	7	2	Bacteria	Bacteroidetes	Bacteroidales	Prevotellaceae	Prevotella	Prevotella sp. CAG:386	824	87	metabat_1228	NOBIN	tig00077752;tig00025541	scaffold_957	3368494.scaffold00004;3368446.scaffold00009
k127_4127515	3193	0.533	4.875	13.717	4.836	79.979	0.33	3.909	0.025	0	2	Bacteria	Bacteroidetes	Bacteroidales	Rikenellaceae	Alistipes	Alistipes sp. CAG:435	784	361	metabat_1183	NOBIN	tig00070060	scaffold_6600;scaffold_4480	-
k127_4127520	1040	0.5192	4.871	4.623	1.485	21.516	0.221	0.0	0.04	0	2	Bacteria	Firmicutes	Firmicutes-undef	Firmicutes-undef	Firmicutes-undef	Firmicutes bacterium CAG:555	NOBIN	1643	hic_325	NOBIN	-	-	-
k127_4127556	4925	0.5427	2.509	16.013	0.595	13.75	1.664	1.16	0.066	3	1	Bacteria	Bacteroidetes	Bacteroidales	Prevotellaceae	Prevotella	Prevotella bergensis	1184	1587	metabat_204	NOBIN	tig00027528;tig00068867	k87_42754946	-
k127_4127566	1747	0.4196	2.299	16.383	1.875	22.84	1.547	7.996	0.213	1	2	Bacteria	Bacteroidetes	Bacteroidales	Prevotellaceae	Prevotella	Prevotella sp. tf2-5	NOBIN	1271	hic_032	NOBIN	-	-	-
k127_4127569	2098	0.4399	8.389	19.643	5.215	246.762	1.575	30.844	5.276	1	2	Bacteria	Bacteroidetes	Bacteroidales	Prevotellaceae	Alloprevotella	Alloprevotella rava	NOBIN	1245	hic_263	NOBIN	-	scaffold_71;scaffold_71;scaffold_1483	-
k127_4127575	4113	0.3375	0.129	6.568	0.073	3.364	0.264	0.02	0.027	3	1	Bacteria	Firmicutes	Firmicutes-undef	Firmicutes-undef	Firmicutes-undef	Bacilli bacterium VT-13-104	1352	NOBIN	metabat_391	NOBIN	-	-	-
k127_4127587	2734	0.376	5.447	10.086	0.124	5.471	0.952	3.935	0.0	4	1	Bacteria	Actinobacteria	Bifidobacteriales	Bifidobacteriaceae	Bifidobacterium	Bifidobacterium mongoliense	379	NOBIN	metabat_733	NOBIN	-	-	-
k127_4127647	3453	0.2763	0.072	5.591	0.019	0.717	0.248	0.006	0.013	2	2	Bacteria	Fibrobacteres	Fibrobacterales	Fibrobacteraceae	Fibrobacter	Fibrobacter sp. UWH6	1244	NOBIN	metabat_271	NOBIN	-	-	-
k127_4127702	4483	0.4852	0.078	13.504	1.197	13.483	0.259	12.854	0.027	2	1	Bacteria	Bacteroidetes	Bacteroidetes-undef	Bacteroidetes-undef	Bacteroidetes-undef	Bacteroidetes bacterium 4572_112	NOBIN	1120	hic_070	NOBIN	-	-	-
k127_4127703	1289	0.3933	1.001	6.856	0.068	9.362	0.411	0.0	0.046	0	2	no-hit	no-hit	no-hit	no-hit	no-hit	no-hit	347	NOBIN	metabat_698	NOBIN	-	-	-
k127_4127737	2863	0.3999	2.249	11.403	6.951	21.011	2.97	22.493	0.32	3	0	Archaea	Euryarchaeota	Methanobacteriales	Methanobacteriaceae	Methanobrevibacter	Methanobrevibacter sp. YE315	503	1840	metabat_872	NOBIN	-	-	-
k127_4127747	5400	0.5222	1.311	13.668	75.769	727.866	0.295	33.314	3.627	4	1	Bacteria	Firmicutes	Clostridiales	Lachnospiraceae	Lachnospiraceae-undef	Lachnospiraceae bacterium NK3A20	462	17	metabat_826	NOBIN	-	scaffold_4275	-
k127_4127762	3353	0.2171	2.277	18.217	0.315	13.156	1.456	4.181	0.0	2	1	Eukaryota	Mucoromycota	Glomerales	Glomeraceae	Rhizophagus	Rhizophagus irregularis	800	NOBIN	metabat_1202	NOBIN	-	-	-
k127_4127767	3253	0.3735	0.3	7.841	0.211	2.93	0.474	0.357	0.078	8	1	no-hit	no-hit	no-hit	no-hit	no-hit	no-hit	574	NOBIN	metabat_950	NOBIN	-	-	-
k127_4127770	4726	0.5133	1.449	10.92	1.174	24.043	4.95	0.881	0.132	2	2	Bacteria	Bacteroidetes	Bacteroidales	Prevotellaceae	Prevotella	Prevotella sp. khp7	1334	1060	metabat_371	NOBIN	tig00110382;tig00124353	scaffold_533;scaffold_55;scaffold_1452;scaffold_22111;scaffold_142	4300142.scaffold00004
k127_4127807	1097	0.2106	5.588	14.312	1.325	82.043	2.709	15.503	0.0	0	2	no-hit	no-hit	no-hit	no-hit	no-hit	no-hit	952	NOBIN	metabat_1370	NOBIN	-	-	-
k127_4127828	2594	0.4561	0.499	13.005	1.306	12.677	1.48	0.767	0.226	1	1	Bacteria	Firmicutes	Clostridiales	Lachnospiraceae	Lachnospiraceae-undef	Lachnospiraceae bacterium XBB1006	420	1906	metabat_780	NOBIN	tig00128682	-	3352854.scf7180000000002|quiver
k127_4127872	1580	0.488	5.12	9.01	11.757	47.579	5.293	4.516	11.867	1	2	Bacteria	Bacteroidetes	Bacteroidales	Prevotellaceae	Prevotella	Prevotella sp. BP1-145	NOBIN	2243	hic_332	NOBIN	tig00028080;tig00038822	scaffold_381;scaffold_19	-
k127_4127902	6819	0.5004	9.396	16.026	2.908	17.365	3.517	2.315	0.11	5	2	Bacteria	Bacteroidetes	Bacteroidales	Prevotellaceae	Prevotella	Prevotella sp. ne3005	1162	2381	metabat_180	NOBIN	tig00129346;tig00034096	scaffold_153;scaffold_24379;scaffold_19	-
k127_4127965	1372	0.3331	0.039	4.516	0.704	3.695	0.5	0.54	0.068	0	2	Bacteria	Fusobacteria	Fusobacteriales	Fusobacteriaceae	Fusobacterium	Fusobacterium sp. CAG:815	565	NOBIN	metabat_940	NOBIN	-	-	-
k127_4128037	2739	0.1384	0.463	6.604	0.143	43.107	0.399	4.066	0.034	1	0	no-hit	no-hit	no-hit	no-hit	no-hit	no-hit	952	NOBIN	metabat_1370	NOBIN	-	-	-
k127_4128046	3488	0.4943	4.539	14.19	6.3	50.532	14.804	0.062	0.012	1	2	Bacteria	Bacteroidetes	Bacteroidales	Prevotellaceae	Prevotella	Prevotella sp. BP1-145	324	2107	metabat_673	NOBIN	tig00126192	scaffold_11	-
k127_4128056	7322	0.2846	2.644	11.254	1.884	19.058	1.152	1.936	0.05	4	1	Bacteria	Firmicutes	Clostridiales	Clostridiaceae	Clostridium	Clostridium sp. 27_14	1389	2172	metabat_431	NOBIN	tig00051931	k87_1111590;k87_6267413	-
k127_4128059	3821	0.4329	1.354	10.992	0.203	2.144	0.261	5.683	0.016	1	2	Bacteria	Spirochaetes	Spirochaetales	Spirochaetaceae	Treponema	Treponema saccharophilum	1064	3611	metabat_071	NOBIN	-	-	-
k127_4128071	2729	0.4155	0.507	7.639	0.921	4.187	1.075	1.786	0.012	1	2	Bacteria	Firmicutes	Clostridiales	Lachnospiraceae	Pseudobutyrivibrio	Pseudobutyrivibrio xylanivorans	669	2005	metabat_1055	NOBIN	-	-	-
k127_4128136	3235	0.2541	2.466	7.986	0.51	15.053	4.445	25.592	0.013	3	2	Bacteria	Tenericutes	Acholeplasmatales	Acholeplasmataceae	Acholeplasma	Acholeplasma sp. CAG:878	403	NOBIN	metabat_761	NOBIN	-	-	-
k127_4128164	1459	0.5106	6.766	13.696	49.914	611.263	22.507	203.55	75.245	0	2	Bacteria	Bacteria-undef	Bacteria-undef	Bacteria-undef	Bacteria-undef	bacterium F083	NOBIN	545	hic_145	NOBIN	-	scaffold_2606	3964109.scaffold00007
k127_4128235	5091	0.3978	0.917	14.062	4.503	35.438	2.702	10.056	0.078	2	2	Bacteria	Firmicutes	Clostridiales	Lachnospiraceae	Lachnospiraceae-undef	Lachnospiraceae bacterium NE2001	942	1139	metabat_1359	NOBIN	tig00044899	-	3347558.scf7180000000002|quiver_dupTrim=6709
k127_4128292	4497	0.3244	1.262	9.521	0.546	5.067	0.739	2.043	0.019	3	1	Bacteria	Firmicutes	Clostridiales	Lachnospiraceae	Lachnospiraceae-undef	Lachnospiraceae bacterium XBB1006	574	1243	metabat_950	NOBIN	-	-	-
k127_4128340	1439	0.221	2.454	26.129	1.464	43.779	0.916	9.795	0.0	0	1	no-hit	no-hit	no-hit	no-hit	no-hit	no-hit	NOBIN	721	hic_368	NOBIN	-	-	-
k127_4128388	2549	0.5281	1.051	6.989	0.825	144.865	1.583	34.776	5.61	1	2	Bacteria	Bacteroidetes	Bacteroidales	Prevotellaceae	Prevotella	Prevotella sp. ne3005	1030	2579	metabat_034	NOBIN	-	k87_20831014	-
k127_4128450	3590	0.2072	1.768	17.711	0.214	6.308	0.303	1.001	0.0	0	1	no-hit	no-hit	no-hit	no-hit	no-hit	no-hit	800	2079	metabat_1202	NOBIN	-	-	-
k127_4128458	1456	0.5721	14.698	6.084	3.083	59.204	0.696	3.894	0.052	0	2	Bacteria	Bacteroidetes	Bacteroidales	Bacteroidaceae	Bacteroides	Bacteroides sp. CAG:545	NOBIN	380	hic_002	NOBIN	-	-	-
k127_4128466	1328	0.5166	0.61	33.5	63.572	244.28	5.116	79.33	0.263	0	2	no-hit	no-hit	no-hit	no-hit	no-hit	no-hit	1417	1555	hic_044	NOBIN	tig00499247	scaffold_390;scaffold_617	-
k127_4128481	5544	0.5029	2.029	10.219	0.32	6.233	4.526	0.139	0.068	4	2	Bacteria	Bacteroidetes	Bacteroidales	Bacteroidales-undef	Bacteroidales-undef	Bacteroidales bacterium KHT7	341	118	metabat_692	NOBIN	-	-	-
k127_4128546	1987	0.3548	3.234	12.334	6.24	64.457	14.605	0.384	0.059	1	1	no-hit	no-hit	no-hit	no-hit	no-hit	no-hit	NOBIN	2288	hic_321	NOBIN	-	-	-
k127_4128547	3828	0.5232	4.201	13.091	4.958	22.57	1.375	6.322	0.5	1	2	Bacteria	Firmicutes	Erysipelotrichales	Erysipelotrichaceae	Solobacterium	Solobacterium moorei	956	1206	metabat_1374	NOBIN	tig00044841	scaffold_3819	-
k127_4128555	1840	0.6908	15.703	12.999	18.296	176.66	3.734	2.061	0.023	2	2	Bacteria	Bacteroidetes	Bacteroidales	Bacteroidaceae	Bacteroides	Bacteroides oleiciplenus	NOBIN	481	hic_063	NOBIN	-	-	-
k127_4128563	4014	0.5665	15.981	72.431	85.938	308.31	4.67	15.989	2.195	3	2	Bacteria	Bacteroidetes	Bacteroidales	Bacteroidaceae	Bacteroides	Bacteroides sp. CAG:709	728	147	metabat_1121	NOBIN	tig00003694	scaffold_2509	-
k127_4128598	5293	0.3894	0.756	15.119	0.703	5.388	0.394	1.048	0.014	2	2	Bacteria	Firmicutes	Clostridiales	Ruminococcaceae	Ruminococcus	Ruminococcus flavefaciens	810	2711	hic_166	NOBIN	-	-	-
k127_4128600	2884	0.5222	1.016	38.26	4.822	203.601	3.095	13.882	2.177	1	2	Bacteria	Bacteroidetes	Bacteroidales	Prevotellaceae	Prevotella	Prevotella sp. ne3005	959	2262	metabat_1377	NOBIN	tig00499400;tig00014463	scaffold_233;scaffold_60	3960811.scaffold00001
k127_4128619	11565	0.5335	64.445	11.034	18.554	45.461	1.129	2.238	0.696	8	2	Bacteria	Bacteroidetes	Bacteroidales	Prevotellaceae	Prevotella	Prevotella sp. ne3005	55	1308	metabat_934	NOBIN	tig02640159;tig00110229;tig00023440;tig00498430;tig00119172	scaffold_284;scaffold_468;scaffold_34	-
k127_4128625	1882	0.4362	0.085	4.046	0.081	0.644	0.246	0.0	0.0	3	2	no-hit	no-hit	no-hit	no-hit	no-hit	no-hit	NOBIN	2242	hic_334	NOBIN	-	-	-
k127_4128630	2416	0.1962	4.424	99.415	7.058	127.484	1.466	10.784	0.017	2	0	no-hit	no-hit	no-hit	no-hit	no-hit	no-hit	NOBIN	2275	hic_217	NOBIN	-	-	-
k127_4128645	3810	0.5136	133.166	49.55	30.912	304.377	3.68	0.955	0.355	2	2	Bacteria	Proteobacteria	Xanthomonadales	Xanthomonadaceae	Lysobacter	Lysobacter sp. A03	939	2290	metabat_1355	NOBIN	tig00500860	scaffold_1281	-
k127_4128646	1210	0.3736	25.915	38.036	10.773	78.156	11.503	2.048	0.496	0	2	no-hit	no-hit	no-hit	no-hit	no-hit	no-hit	NOBIN	967	hic_046	NOBIN	-	scaffold_223;scaffold_223	-
k127_4128648	3826	0.4388	0.333	6.528	0.215	2.648	0.246	0.153	0.041	3	2	Bacteria	Firmicutes	Clostridiales	Eubacteriaceae	Eubacterium	[Eubacterium] eligens	627	NOBIN	metabat_1009	NOBIN	tig00120591	-	-
k127_4128656	1666	0.3902	2.804	5.972	0.785	7.488	0.48	1.798	0.533	1	1	Bacteria	Firmicutes	Erysipelotrichales	Erysipelotrichaceae	Solobacterium	Solobacterium moorei	NOBIN	1319	hic_032	NOBIN	-	-	-
k127_4128666	4721	0.5444	109.474	19.04	3.787	123.793	2.804	54.402	0.053	3	2	Bacteria	Fibrobacteres	Fibrobacterales	Fibrobacteraceae	Fibrobacter	Fibrobacter sp. UWR2	902	1624	metabat_1315	NOBIN	tig02639974;tig02637127;tig02645697;tig00164627	scaffold_3275	3642917.scaffold00001
k127_4128674	2892	0.3524	3.114	8.01	0.684	2.627	0.43	1.193	0.0	2	2	Bacteria	Spirochaetes	Spirochaetales	Spirochaetaceae	Treponema	Treponema sp. JC4	379	583	metabat_733	NOBIN	-	scaffold_11	3368462.scaffold00001
k127_4128675	3144	0.4962	2.222	62.516	0.944	16.502	0.546	14.194	0.119	1	2	Bacteria	Bacteroidetes	Bacteroidales	Prevotellaceae	Prevotella	Prevotella sp. tf2-5	88	1017	metabat_1300	NOBIN	tig02636538	-	3960811.scaffold00008
k127_4128723	1756	0.5501	2.621	40.679	2.772	85.499	0.88	439.831	0.719	0	1	Bacteria	Bacteroidetes	Bacteroidales	Prevotellaceae	Prevotellaceae-undef	Prevotellaceae bacterium HUN156	252	1838	metabat_593	NOBIN	tig00057431;tig00034830;tig00007280	scaffold_1093	-
k127_4128730	3185	0.216	2.317	118.7	2.957	39.27	0.776	7.004	0.013	0	2	no-hit	no-hit	no-hit	no-hit	no-hit	no-hit	686	1634	metabat_1074	NOBIN	-	-	-
k127_4128735	3040	0.2895	3.351	11.452	3.25	25.132	1.592	5.83	0.015	3	2	Bacteria	Tenericutes	Mycoplasmatales	Mycoplasmataceae	Mycoplasma	Mycoplasma sp. CAG:472	423	975	metabat_783	NOBIN	-	-	-
k127_4128773	2557	0.3524	0.342	7.557	2.39	1.573	0.507	0.008	0.015	0	2	Bacteria	Bacteroidetes	Flavobacteriales	Flavobacteriaceae	Gramella	Gramella forsetii	164	948	hic_074	NOBIN	-	-	-
k127_4128780	2066	0.4046	53.677	61.509	11.424	69.272	2.639	56.763	0.384	2	1	Bacteria	Spirochaetes	Spirochaetales	Spirochaetaceae	Treponema	Treponema sp. JC4	NOBIN	1624	hic_331	NOBIN	tig00162717;tig00499580	-	3368462.scaffold00006;2915297.scaffold00006
k127_4128851	3176	0.5054	3.73	9.352	0.53	31.801	0.178	0.143	0.014	1	2	Bacteria	Bacteroidetes	Bacteroidales	Prevotellaceae	Prevotella	Prevotella sp. CAG:279	1067	2612	metabat_074	NOBIN	tig00067462	scaffold_207	-
k127_4128879	1541	0.5412	4.559	46.942	5.783	152.642	4.575	455.504	0.1	0	1	Bacteria	Bacteroidetes	Bacteroidales	Prevotellaceae	Prevotella	Prevotella sp. P5-92	NOBIN	1920	hic_312	NOBIN	tig00037516	scaffold_2169	-
k127_4128908	3526	0.4923	8.642	43.18	17.422	65.195	4.807	30.355	0.806	3	1	Bacteria	Bacteroidetes	Bacteroidales	Bacteroidales-undef	Bacteroidales-undef	Bacteroidales bacterium KHT7	765	2757	metabat_1162	NOBIN	tig00025014	-	-
k127_4128931	3195	0.4106	0.312	9.109	1.768	32.287	0.965	19.073	0.057	3	1	Bacteria	Firmicutes	Clostridiales	Ruminococcaceae	Ruminococcus	Ruminococcus flavefaciens	212	2425	metabat_549	NOBIN	tig00108749	-	-
k127_4128959	2548	0.3838	1.35	19.928	5.077	7.257	3.703	2.484	0.078	2	2	Bacteria	Firmicutes	Clostridiales	Ruminococcaceae	Ruminococcus	Ruminococcus flavefaciens	456	2850	metabat_819	NOBIN	tig00052054	-	3298477.scf7180000000020|quiver
k127_4128962	1726	0.2109	17.637	396.366	9.068	152.764	2.294	2.568	0.023	0	1	Eukaryota	Eukaryota-undef	Heterotrichida	Stentoridae	Stentor	Stentor coeruleus	NOBIN	2734	hic_022	NOBIN	-	-	-
k127_4128965	1306	0.5904	0.663	6.799	5.535	68.399	0.179	3.613	0.029	0	1	no-hit	no-hit	no-hit	no-hit	no-hit	no-hit	596	733	metabat_974	NOBIN	-	-	-
k127_4128997	1120	0.4982	13.913	15.686	1.381	25.824	3.541	55.912	12.665	1	2	Bacteria	Bacteroidetes	Bacteroidales	Prevotellaceae	Prevotella	Prevotella sp. tf2-5	NOBIN	686	hic_577	NOBIN	tig00005423	-	-
k127_4129044	1192	0.4002	0.466	15.182	0.29	5.638	0.561	0.619	0.0	1	1	Bacteria	Candidatus Saccharibacteria	Candidatus Saccharibacteria-undef	Candidatus Saccharibacteria-undef	Candidatus Saccharibacteria-undef	Candidatus Saccharibacteria bacterium 47-87	1108	1117	metabat_120	NOBIN	-	-	-
k127_4129073	1022	0.59	0.282	36.552	1.329	35.53	0.616	12.73	0.0	0	1	no-hit	no-hit	no-hit	no-hit	no-hit	no-hit	NOBIN	986	hic_212	NOBIN	tig00025762	-	-
k127_4129074	1034	0.2041	0.955	19.463	23.492	27.447	0.26	1.004	0.0	0	1	no-hit	no-hit	no-hit	no-hit	no-hit	no-hit	NOBIN	2817	hic_230	NOBIN	-	-	-
k127_4129083	3995	0.4588	0.445	16.562	0.695	2.875	0.172	1.367	0.84	3	1	Bacteria	Firmicutes	Erysipelotrichales	Erysipelotrichaceae	Catenibacterium	Catenibacterium sp. CAG:290	696	1251	metabat_1085	metabat_1085	tig00075665	-	-
k127_4129193	3226	0.2923	0.148	7.399	0.146	5.036	0.33	0.007	0.178	0	1	Bacteria	Firmicutes	Clostridiales	Clostridiaceae	Clostridium	Clostridium sp. CAG:571	1294	NOBIN	metabat_326	NOBIN	-	-	-
k127_4129194	3437	0.5263	19.117	24.334	10.32	525.846	2.837	20.709	1.047	4	2	Bacteria	Bacteroidetes	Bacteroidales	Bacteroidales-undef	Bacteroidales-undef	Bacteroidales bacterium 36-12	567	1972	metabat_942	NOBIN	-	scaffold_263	-
k127_4129213	1073	0.1603	0.743	7.568	0.3	51.685	0.437	5.799	0.037	0	1	no-hit	no-hit	no-hit	no-hit	no-hit	no-hit	952	NOBIN	metabat_1370	NOBIN	-	-	-
k127_4129316	7292	0.541	217.891	17.22	13.274	130.645	0.929	1.319	0.951	8	2	Bacteria	Bacteroidetes	Bacteroidales	Bacteroidaceae	Bacteroides	Bacteroides sp. CAG:545	1174	227	metabat_193	metabat_193	tig00060118;tig00012685	scaffold_9811;scaffold_6283;scaffold_997;k87_45906134;scaffold_379	3960633.scaffold00001
k127_4129320	2653	0.3027	0.113	7.792	0.594	15.567	0.343	0.027	0.015	2	2	Bacteria	Bacteroidetes	Bacteroidales	Bacteroidaceae	Bacteroides	Bacteroides uniformis CAG:3	651	NOBIN	metabat_1036	NOBIN	-	-	-
k127_4129323	2700	0.6589	48.13	17.101	4.258	133.389	2.143	1.651	0.015	1	2	Bacteria	Lentisphaerae	Lentisphaerae-undef	Lentisphaerae-undef	Lentisphaerae-undef	Lentisphaerae bacterium RIFOXYA12_FULL_48_11	817	360	metabat_1220	NOBIN	tig00049473	-	-
k127_4129326	8783	0.6862	30.901	34.067	12.029	142.822	4.253	4.584	0.109	6	2	Bacteria	Spirochaetes	Spirochaetales	Spirochaetaceae	Sphaerochaeta	Sphaerochaeta globosa	530	3144	metabat_902	NOBIN	tig02636953;tig00095819;tig00061674	scaffold_1648;scaffold_6017;scaffold_4251;scaffold_1660;k87_51483999	-
k127_4129340	1179	0.6081	23.461	9.668	3.76	57.036	1.616	1.388	0.0	0	2	Bacteria	Firmicutes	Clostridiales	Clostridiales-undef	Clostridiales-undef	Clostridiales bacterium	NOBIN	1561	hic_154	NOBIN	-	-	-
k127_4129358	1130	0.4779	2.148	20.682	0.664	34.362	4.565	6.361	0.0	0	2	Bacteria	Firmicutes	Clostridiales	Ruminococcaceae	Ruminococcaceae-undef	Ruminococcaceae bacterium P7	NOBIN	1597	hic_327	NOBIN	tig00071376	-	-
k127_4129377	2241	0.3744	0.352	24.739	1.421	6.198	0.411	27.153	0.134	1	1	Bacteria	Firmicutes	Clostridiales	Lachnospiraceae	Lachnospiraceae-undef	Lachnospiraceae bacterium 3-2	NOBIN	518	hic_157	NOBIN	-	-	-
k127_4129404	3114	0.5568	34.8	56.255	83.115	502.786	3.44	94.031	0.366	3	1	Bacteria	Firmicutes	Clostridiales	Ruminococcaceae	Faecalibacterium	Faecalibacterium prausnitzii	147	5	metabat_476	NOBIN	tig00498142	-	-
k127_4129423	1089	0.4665	0.201	7.39	20.826	5.314	0.219	3.516	2.771	0	1	Bacteria	Bacteroidetes	Bacteroidales	Prevotellaceae	Prevotella	Prevotella sp. P5-92	NOBIN	348	hic_305	NOBIN	-	-	-
k127_4129426	9337	0.2803	0.131	12.113	0.163	60.856	0.537	12.07	0.004	10	1	Bacteria	Firmicutes	Clostridiales	Clostridiaceae	Clostridium	Clostridium sp. CAG:465	176	410	metabat_508	NOBIN	tig00123451	-	-
k127_4129452	2888	0.5897	58.198	10.785	6.325	70.316	2.951	3.179	0.091	2	2	Bacteria	Firmicutes	Firmicutes-undef	Firmicutes-undef	Firmicutes-undef	Firmicutes bacterium CAG:110	928	65	hic_201	NOBIN	tig00018784	scaffold_8885;scaffold_2692	-
k127_4129472	1039	0.5948	20.962	13.533	1.574	10.197	1.418	0.336	0.154	0	2	Bacteria	Bacteroidetes	Bacteroidales	Prevotellaceae	Prevotella	Prevotella sp. BP1-145	NOBIN	1060	hic_454	NOBIN	tig00500132	scaffold_234	-
k127_4129481	3547	0.4579	20.162	197.772	180.961	360.097	49.414	48.452	11.319	3	2	Bacteria	Bacteroidetes	Bacteroidales	Prevotellaceae	Prevotella	Prevotella ruminicola	NOBIN	1522	hic_160	NOBIN	tig00021581	-	4309559.scaffold00019;3368494.scaffold00002
k127_4129508	4150	0.6039	35.488	10.241	1.22	51.873	2.112	4.984	0.518	0	2	Bacteria	Bacteroidetes	Bacteroidales	Bacteroidales-undef	Bacteroidales-undef	Bacteroidales bacterium WCE2008	660	287	metabat_1046	NOBIN	tig00023389	scaffold_19	-
k127_4129536	1441	0.3303	1.844	18.31	0.844	9.72	3.684	1.789	0.029	0	1	no-hit	no-hit	no-hit	no-hit	no-hit	no-hit	NOBIN	1824	hic_077	NOBIN	-	-	-
k127_4129554	3863	0.562	0.559	7.605	19.064	5.643	0.208	1.213	0.03	0	2	Bacteria	Bacteroidetes	Flavobacteriales	Flavobacteriaceae	Siansivirga	Siansivirga zeaxanthinifaciens	1324	2302	metabat_360	NOBIN	tig00050666	-	-
k127_4129642	1156	0.5087	0.166	13.223	0.078	0.618	0.237	0.0	0.033	0	2	Bacteria	Bacteroidetes	Bacteroidales	Bacteroidaceae	Bacteroides	Bacteroides thetaiotaomicron	347	NOBIN	metabat_698	NOBIN	-	-	-
k127_4129644	1433	0.4375	1.017	7.26	1.274	40.237	6.73	3.163	0.0	1	2	Bacteria	Bacteroidetes	Bacteroidales	Prevotellaceae	Prevotella	Prevotella sp. tf2-5	NOBIN	386	hic_554	NOBIN	tig00139869	scaffold_974	-
k127_4129650	3632	0.5173	17.494	8.895	21.666	330.735	14.267	15.705	0.01	2	1	Bacteria	Firmicutes	Clostridiales	Clostridiaceae	Sarcina	Sarcina sp. DSM 11001	1305	189	metabat_339	NOBIN	-	scaffold_44943	-
k127_4129655	1438	0.4444	3.294	31.396	0.665	10.01	0.973	0.118	0.0	2	0	no-hit	no-hit	no-hit	no-hit	no-hit	no-hit	NOBIN	1487	hic_064	NOBIN	-	-	-
k127_4129690	3377	0.6082	3.568	13.529	3.039	322.462	1.21	115.075	26.609	1	2	Bacteria	Firmicutes	Selenomonadales	Selenomonadaceae	Mitsuokella	Mitsuokella multacida	826	3055	hic_131	NOBIN	-	scaffold_1343;scaffold_683	3394953.scaffold00001;3394881.scaffold00005
k127_4129716	2504	0.5647	2.696	8.983	1.228	9.075	4.312	2.054	0.054	1	2	Bacteria	Bacteroidetes	Bacteroidales	Prevotellaceae	Prevotella	Prevotella sp. tf2-5	1184	NOBIN	metabat_204	NOBIN	tig00143839;tig00072981;tig00057730	scaffold_488	-
k127_4129736	7741	0.4493	6.306	18.194	3.686	33.977	6.277	2.19	0.005	5	1	Bacteria	Bacteroidetes	Bacteroidales	Prevotellaceae	Prevotella	Prevotella sp. ne3005	395	1275	metabat_751	NOBIN	tig00021721	-	-
k127_4129744	3536	0.5636	12.523	13.667	2.104	20.33	2.544	1.846	0.037	1	2	Bacteria	Bacteria-undef	Bacteria-undef	Bacteria-undef	Bacteria-undef	bacterium F083	NOBIN	396	hic_082	NOBIN	-	scaffold_128	-
k127_4129749	6053	0.5876	10.03	60.58	16.549	166.155	26.566	3.129	0.661	3	1	Bacteria	Bacteroidetes	Bacteroidales	Prevotellaceae	Prevotella	Prevotella sp. ne3005	NOBIN	989	hic_318	NOBIN	tig00060255	scaffold_669;scaffold_631	3960801.scaffold00003
k127_4129762	3867	0.5283	0.447	43.212	118.749	2899.472	0.379	999.211	664.359	3	0	Bacteria	Bacteroidetes	Bacteroidales	Prevotellaceae	Prevotella	Prevotella multisaccharivorax	1405	366	metabat_450	NOBIN	tig00006363	scaffold_18	2917430.scaffold00016
k127_4129779	1276	0.5016	3.805	45.798	44.8	208.734	26.227	7.711	1.906	0	1	Bacteria	Bacteroidetes	Bacteroidales	Prevotellaceae	Prevotella	Prevotella sp. tf2-5	NOBIN	1570	hic_189	NOBIN	tig00503503;tig00073081	scaffold_61	-
k127_4129785	68210	0.5795	3.731	12.241	7.402	61.041	0.319	5.916	0.317	54	0	Bacteria	Bacteroidetes	Bacteroidales	Bacteroidaceae	Bacteroides	Bacteroides faecichinchillae	1248	NOBIN	metabat_275	metabat_275	tig00018672;tig00018672;tig00088092;tig00140785;tig00140785;tig00088092	scaffold_23;scaffold_23;scaffold_113;scaffold_113;scaffold_253;scaffold_253;scaffold_4142;scaffold_4142;scaffold_210;scaffold_210	-
k127_4129845	3394	0.4308	73.416	11.225	11.41	106.404	0.784	0.134	0.012	5	1	Bacteria	Bacteroidetes	Bacteroidales	Prevotellaceae	Prevotella	Prevotella sp. ne3005	687	NOBIN	metabat_1075	NOBIN	-	scaffold_45205	-
k127_4129916	3137	0.4201	331.138	14.108	7.414	114.425	1.228	3.496	0.0	1	2	Bacteria	Bacteroidetes	Bacteroidales	Prevotellaceae	Prevotellaceae-undef	Prevotellaceae bacterium HUN156	1297	2369	metabat_329	NOBIN	tig00057093	scaffold_61	3613049.scaffold00007
k127_4129944	9831	0.5677	1.829	9.837	6.049	4.305	0.34	0.353	0.028	7	1	Bacteria	Spirochaetes	Spirochaetales	Spirochaetaceae	Treponema	Treponema succinifaciens	995	94	metabat_1417	NOBIN	tig00149388	-	-
k127_4129946	1822	0.427	17.057	14.917	4.726	27.881	1.518	0.428	0.756	3	1	Bacteria	Bacteroidetes	Bacteroidales	Prevotellaceae	Prevotella	Prevotella sp. ne3005	NOBIN	792	hic_319	NOBIN	-	-	-
k127_4129952	1078	0.5714	131.526	11.341	7.864	125.239	4.688	6.473	0.064	0	1	Bacteria	Chloroflexi	Anaerolineales	Anaerolineaceae	Flexilinea	Flexilinea flocculi	23	NOBIN	metabat_579	NOBIN	-	-	-
k127_4129965	1459	0.5284	0.027	5.161	0.0	0.482	0.125	3.093	403.965	0	2	Bacteria	Bacteroidetes	Bacteroidales	Prevotellaceae	Prevotella	Prevotella bergensis	NOBIN	1053	hic_190	NOBIN	-	-	-
k127_4129994	1323	0.1844	0.358	9.567	0.522	8.779	0.132	0.525	0.03	1	0	no-hit	no-hit	no-hit	no-hit	no-hit	no-hit	1258	NOBIN	metabat_286	NOBIN	-	-	-
k127_4129995	1829	0.4882	128.652	40.971	8.933	42.618	3.426	1.523	0.109	3	0	no-hit	no-hit	no-hit	no-hit	no-hit	no-hit	NOBIN	1840	hic_451	NOBIN	tig00132307;tig00006542	scaffold_1110	-
k127_4130014	4655	0.4539	7.175	10.517	1.05	36.768	0.776	0.415	1.512	4	1	Bacteria	Bacteroidetes	Bacteroidales	Bacteroidales-undef	Bacteroidales-undef	Bacteroidales bacterium 36-12	1330	NOBIN	metabat_367	NOBIN	-	scaffold_1131	-
k127_4130044	7943	0.426	0.452	10.218	7.356	7.721	0.289	9.719	0.1	4	2	Bacteria	Bacteroidetes	Bacteroidales	Bacteroidaceae	Bacteroides	Bacteroides vulgatus	546	3	metabat_919	NOBIN	-	-	-
k127_4130058	6677	0.4746	188.656	26.437	2.657	61.535	5.921	3.213	0.117	6	2	Eukaryota	Chytridiomycota	Neocallimastigales	Neocallimastigaceae	Anaeromyces	Anaeromyces robustus	1388	1572	metabat_430	NOBIN	-	-	-
k127_4130063	1003	0.5334	5.002	5.747	18.934	112.046	1.314	42.482	0.048	2	1	no-hit	no-hit	no-hit	no-hit	no-hit	no-hit	NOBIN	757	hic_540	NOBIN	-	scaffold_96	-
k127_4130069	4801	0.4955	188.289	12.54	5.852	208.036	2.074	10.143	0.017	5	1	Bacteria	Fibrobacteres	Fibrobacterales	Fibrobacteraceae	Fibrobacter	Fibrobacter sp. UWB8	680	3729	metabat_1068	NOBIN	tig00025105	scaffold_798	-
k127_4130088	4331	0.2	9.112	181.065	2.303	30.547	0.769	0.199	0.055	0	1	no-hit	no-hit	no-hit	no-hit	no-hit	no-hit	609	938	metabat_989	NOBIN	-	-	-
k127_4130201	2115	0.4165	1.109	8.719	5.901	20.335	2.552	0.015	0.049	1	1	Bacteria	Firmicutes	Firmicutes-undef	Firmicutes-undef	Firmicutes-undef	Firmicutes bacterium CAG:212	NOBIN	1588	hic_383	NOBIN	-	-	-
k127_4130218	2975	0.359	0.265	15.381	0.247	3.787	0.166	2.582	0.0	4	0	no-hit	no-hit	no-hit	no-hit	no-hit	no-hit	981	NOBIN	metabat_1402	NOBIN	tig00089909;tig00089909	-	-
k127_4130245	1200	0.4675	0.032	19.032	0.083	0.899	0.74	0.0	0.07	2	2	Bacteria	Bacteroidetes	Bacteroidales	Prevotellaceae	Prevotella	Prevotella marshii	913	3201	metabat_1327	NOBIN	-	-	-
k127_4130267	10933	0.485	0.408	20.745	0.16	2.632	0.522	0.123	0.029	9	1	Bacteria	Firmicutes	Clostridiales	Clostridiaceae	Clostridium	Clostridium sp. CAG:632	735	280	metabat_1129	NOBIN	tig00061453;tig00061453	-	-
k127_4130285	13335	0.3072	0.844	12.175	2.404	48.846	0.45	3.569	0.056	12	2	Bacteria	Firmicutes	Bacillales	Thermoactinomycetaceae	Thermoflavimicrobium	Thermoflavimicrobium dichotomicum	520	1968	metabat_891	NOBIN	-	-	-
k127_4130298	2942	0.5003	7.043	14.04	6.148	137.335	7.354	2.042	0.413	2	1	Bacteria	Bacteroidetes	Bacteroidales	Prevotellaceae	Prevotella	Prevotella sp. BP1-145	714	964	metabat_1106	NOBIN	tig00034663;tig00096749;tig00100496;tig00024405	scaffold_992	-
k127_4130323	4216	0.2192	0.821	9.961	10.489	25.718	2.586	1.37	0.005	0	1	Eukaryota	Eukaryota-undef	Eukaryota-undef	Entamoebidae	Entamoeba	Entamoeba invadens	634	NOBIN	metabat_1017	NOBIN	-	-	-
k127_4130329	5839	0.54	1.438	14.038	1.578	19.064	3.631	4.119	1.177	3	2	Bacteria	Bacteroidetes	Bacteroidales	Prevotellaceae	Prevotella	Prevotella sp. BP1-145	446	1543	metabat_808	NOBIN	tig00043874;tig00137931	scaffold_115;scaffold_41	-
k127_4130334	4760	0.4473	0.899	11.185	1.032	14.287	1.515	3.999	0.168	3	1	Bacteria	Firmicutes	Clostridiales	Lachnospiraceae	Lachnospiraceae-undef	Lachnospiraceae bacterium XPB1003	807	78	metabat_1209	NOBIN	tig00147949	-	3368632.scaffold00001
k127_4130338	7266	0.4309	6.945	14.309	3.038	16.539	0.653	15.466	0.01	4	2	Bacteria	Spirochaetes	Spirochaetales	Spirochaetaceae	Treponema	Treponema porcinum	757	3526	metabat_1153	NOBIN	tig00124617	-	-
k127_4130379	6471	0.5149	3.645	54.786	1.095	17.764	8.752	4.974	0.281	6	1	Bacteria	Bacteroidetes	Bacteroidales	Prevotellaceae	Prevotella	Prevotella sp. ne3005	604	14	metabat_984	NOBIN	tig00100398	scaffold_48	3960801.scaffold00005
k127_4130396	5956	0.5156	17.149	26.268	5.697	52.334	15.307	0.418	0.019	0	1	Bacteria	Bacteroidetes	Marinilabiliales	Prolixibacteraceae	Tangfeifania	Tangfeifania diversioriginum	NOBIN	1985	hic_321	NOBIN	tig00125444	scaffold_320	-
k127_4130399	2267	0.262	0.207	7.738	0.173	21.164	0.169	9.295	0.0	3	2	no-hit	no-hit	no-hit	no-hit	no-hit	no-hit	771	NOBIN	metabat_1169	NOBIN	-	-	-
k127_4130504	3795	0.5207	2.637	40.214	4.856	81.447	21.684	10.794	6.246	3	1	Bacteria	Bacteroidetes	Bacteroidales	Prevotellaceae	Prevotella	Prevotella sp. BP1-145	1205	1733	metabat_228	NOBIN	tig02637006	scaffold_639;scaffold_1759	3969374.scaffold00001
k127_4130535	1741	0.0908	0.057	10.159	0.024	9.025	0.038	0.19	0.0	0	1	no-hit	no-hit	no-hit	no-hit	no-hit	no-hit	NOBIN	522	hic_014	NOBIN	-	-	-
k127_4130538	1178	0.4873	2.835	6.838	0.774	7.863	2.014	0.35	0.0	0	2	Bacteria	Firmicutes	Clostridiales	Clostridiaceae	Clostridium	Clostridium sp. CAG:62	NOBIN	2411	hic_157	NOBIN	-	-	-
k127_4130554	2139	0.5077	10.584	17.006	15.248	93.929	8.369	30.156	0.945	0	2	Bacteria	Bacteroidetes	Bacteroidales	Prevotellaceae	Prevotella	Prevotella ruminicola	1260	1270	metabat_289	NOBIN	tig00043368;tig00141416	scaffold_5627;scaffold_1333	4300076.scaffold00004
k127_4130574	2541	0.5577	0.634	7.787	4.076	252.055	1.021	31.153	0.797	1	2	Bacteria	Bacteroidetes	Bacteroidales	Prevotellaceae	Prevotella	Prevotella sp. CAG:279	630	2173	metabat_1013	NOBIN	-	scaffold_24	-
k127_4130578	52094	0.5895	3.21	22.249	4.202	528.526	0.584	564.432	57.393	47	2	Bacteria	Firmicutes	Clostridiales	Lachnospiraceae	Lachnospiraceae-undef	Lachnospiraceae bacterium NK3A20	442	53	metabat_804	metabat_804	tig00043120;tig00044271;tig00062675;tig00077081	scaffold_149;scaffold_679	3614176.scaffold00012;3368645.scaffold00001;3350182.scaffold00002;3776358.scaffold00001
k127_4130583	1955	0.5269	8.544	6.314	1.429	12.594	0.755	5.397	0.019	1	2	Bacteria	Bacteroidetes	Bacteroidales	Bacteroidaceae	Bacteroides	Bacteroides vulgatus	1249	1315	metabat_276	NOBIN	-	-	-
k127_4130634	1185	0.2827	0.678	8.943	0.338	4.256	0.501	0.397	0.0	0	1	Bacteria	Firmicutes	Clostridiales	Clostridiaceae	Clostridium	Clostridium sp. CAG:273	NOBIN	1671	hic_343	NOBIN	-	-	-
k127_4130675	2789	0.5109	0.836	10.85	2.587	41.294	8.555	0.573	0.142	4	2	Bacteria	Bacteroidetes	Bacteroidales	Prevotellaceae	Prevotella	Prevotella sp. BP1-145	251	NOBIN	metabat_592	NOBIN	tig00085625	scaffold_55	3349628.scaffold00004
k127_4130695	5873	0.4318	0.47	12.436	0.14	2.649	0.988	1.325	0.013	4	2	Bacteria	Fibrobacteres	Fibrobacterales	Fibrobacteraceae	Fibrobacter	Fibrobacter succinogenes	827	2561	metabat_1231	NOBIN	-	-	-
k127_4130710	1598	0.4775	2.232	22.503	16.329	71.906	3.202	20.074	0.636	0	1	Bacteria	Bacteroidetes	Bacteroidales	Prevotellaceae	Prevotella	Prevotella sp. tc2-28	NOBIN	637	hic_040	NOBIN	-	scaffold_377	3969374.scaffold00012
k127_4130716	1209	0.4417	14.529	16.473	12.913	204.515	3.063	18.568	0.423	1	0	Bacteria	Bacteroidetes	Bacteroidales	Prevotellaceae	Prevotella	Prevotella sp. KH2C16	422	1216	metabat_782	NOBIN	tig02646519	scaffold_943	-
k127_4130803	3430	0.3927	0.312	7.8	1.46	5.066	0.428	7.041	0.521	1	2	Bacteria	Firmicutes	Clostridiales	Lachnospiraceae	Roseburia	Roseburia sp. CAG:309	789	1518	metabat_1188	NOBIN	-	-	-
k127_4130830	2016	0.4092	0.052	5.165	0.019	10.759	0.185	0.0	0.0	0	1	no-hit	no-hit	no-hit	no-hit	no-hit	no-hit	NOBIN	2950	hic_371	NOBIN	-	-	-
k127_4130850	3025	0.3745	0.497	7.419	0.631	2.461	0.267	1.286	0.0	3	1	Bacteria	Bacteroidetes	Bacteroidetes-undef	Bacteroidetes-undef	Bacteroidetes-undef	Bacteroidetes bacterium 4572_117	553	NOBIN	metabat_927	NOBIN	-	-	-
k127_4130857	4702	0.5317	6.709	72.729	50.279	525.183	27.463	71.237	28.016	2	2	Bacteria	Bacteroidetes	Bacteroidales	Prevotellaceae	Prevotella	Prevotella sp. P3-120	676	2200	metabat_1063	NOBIN	tig00046425	scaffold_407	-
k127_4130868	2169	0.1572	3.743	15.188	0.541	80.608	2.329	10.484	0.035	1	2	no-hit	no-hit	no-hit	no-hit	no-hit	no-hit	952	NOBIN	metabat_1370	NOBIN	-	-	-
k127_4130871	1153	0.5421	3.259	6.014	35.739	252.704	23.945	0.791	0.0	1	2	Bacteria	Bacteroidetes	Bacteroidales	Prevotellaceae	Prevotella	Prevotella ruminicola	556	NOBIN	metabat_930	NOBIN	-	-	-
k127_4130896	2001	0.5027	3.505	10.28	1.964	28.45	3.568	2.173	1.081	0	2	Bacteria	Bacteroidetes	Bacteroidales	Prevotellaceae	Prevotella	Prevotella sp. BP1-145	306	546	metabat_653	NOBIN	-	-	-
k127_4130917	3197	0.4639	5.107	15.444	18.054	184.74	34.668	0.232	0.101	3	2	Bacteria	Bacteroidetes	Bacteroidales	Bacteroidaceae	Bacteroides	Bacteroides thetaiotaomicron	NOBIN	2554	hic_345	NOBIN	-	scaffold_937;scaffold_803	-
k127_4130918	21187	0.5692	3.758	11.627	1.775	23.388	0.528	26.424	1.664	11	2	Bacteria	Firmicutes	Clostridiales	Clostridiales-undef	Intestinimonas	Intestinimonas butyriciproducens	1362	42	metabat_402	NOBIN	tig00024103;tig00024103	-	3769024.scaffold00002
k127_4130946	1292	0.3738	4.525	9.07	16.457	47.785	5.47	7.283	0.0	1	2	Bacteria	Bacteroidetes	Bacteroidales	Odoribacteraceae	Odoribacter	Odoribacter splanchnicus	1393	1701	hic_196	NOBIN	-	-	-
k127_4131009	10366	0.4126	0.218	9.089	0.512	3.809	0.266	7.187	0.892	6	2	Bacteria	Firmicutes	Clostridiales	Lachnospiraceae	Roseburia	Roseburia sp. CAG:309	789	2420	metabat_1188	NOBIN	tig02644720	-	-
k127_4131020	1609	0.3555	46.889	16.056	5.229	44.975	1.963	11.641	0.0	0	2	Bacteria	Bacteroidetes	Bacteroidales	Prevotellaceae	Prevotella	Prevotella sp. CAG:732	NOBIN	3484	hic_147	NOBIN	tig00073977	-	-
k127_4131048	1073	0.5946	32.911	77.651	87.103	321.269	6.267	14.454	1.799	0	2	Bacteria	Bacteroidetes	Bacteroidales	Bacteroidaceae	Bacteroides	Bacteroides sp. CAG:770	NOBIN	1944	hic_236	NOBIN	tig00499659	scaffold_1366	-
k127_4131057	2759	0.2099	1.069	21.707	0.246	12.136	0.51	0.676	0.031	1	0	no-hit	no-hit	no-hit	no-hit	no-hit	no-hit	104	1564	hic_082	NOBIN	-	-	-
k127_4131117	2860	0.3804	1.921	42.18	1.556	6.215	0.3	10.552	0.029	5	1	Bacteria	Spirochaetes	Spirochaetales	Spirochaetaceae	Treponema	Treponema berlinense	539	NOBIN	metabat_911	NOBIN	tig00165633	-	-
k127_4131128	3116	0.6412	112.849	23.995	6.57	121.235	20.321	2.843	0.463	1	2	Bacteria	Bacteroidetes	Bacteroidales	Bacteroidales-undef	Bacteroidales-undef	Bacteroidales bacterium WCE2004	NOBIN	1550	hic_017	NOBIN	tig00037434;tig00023389	scaffold_2129;scaffold_1836;scaffold_2129;scaffold_1167	3960633.scaffold00004
k127_4131198	7736	0.2442	0.333	9.993	2.314	39.38	1.775	13.338	0.003	8	2	Bacteria	Tenericutes	Mycoplasmatales	Mycoplasmataceae	Mycoplasma	Mycoplasma sp. CAG:877	854	488	metabat_1261	NOBIN	-	scaffold_2203	-
k127_4131227	2055	0.5114	12.572	15.275	16.789	65.936	0.736	6.923	0.0	2	0	Bacteria	Bacteroidetes	Bacteroidales	Rikenellaceae	Alistipes	Alistipes finegoldii CAG:68	NOBIN	2138	hic_236	NOBIN	tig00031538	scaffold_8892;scaffold_6527	-
k127_4131238	19127	0.5739	1.761	10.951	5.007	247.451	0.229	87.68	141.538	16	2	Bacteria	Firmicutes	Firmicutes-undef	Firmicutes-undef	Firmicutes-undef	Firmicutes bacterium CAG:791	65	544	metabat_1045	NOBIN	tig00091490;tig00088390	scaffold_713;scaffold_585	-
k127_4131242	15136	0.4916	2.665	19.118	2.864	57.57	0.635	48.546	51.96	17	1	Bacteria	Firmicutes	Clostridiales	Lachnospiraceae	Roseburia	Roseburia sp. CAG:50	238	54	metabat_577	NOBIN	tig00038157	NODE_18291_length_6523_cov_5.56184;NODE_17787_length_6672_cov_6.96207;NODE_69267_length_2187_cov_6.53096	3772112.scaffold00001
k127_4131255	2975	0.4682	0.881	18.345	6.68	9.736	0.157	66.484	0.089	1	1	Bacteria	Bacteroidetes	Bacteroidales	Bacteroidaceae	Bacteroides	Bacteroides sp. CAG:1060	517	898	metabat_887	NOBIN	tig00051179	-	-
k127_4131329	1083	0.4811	0.148	6.116	6.467	56.987	0.394	79.418	7.391	0	2	Bacteria	Firmicutes	Selenomonadales	Selenomonadaceae	Anaerovibrio	Anaerovibrio lipolyticus	NOBIN	564	hic_091	NOBIN	-	-	-
k127_4131353	3317	0.5167	8.615	9.71	8.623	54.852	4.367	0.42	0.368	3	2	Bacteria	Bacteroidetes	Bacteroidales	Prevotellaceae	Prevotella	Prevotella sp. ne3005	NOBIN	545	hic_145	NOBIN	-	-	-
k127_4131439	1783	0.2013	0.393	9.458	5.217	10.814	1.185	2.114	0.022	1	0	no-hit	no-hit	no-hit	no-hit	no-hit	no-hit	104	NOBIN	metabat_055	NOBIN	-	-	-
k127_4131454	1132	0.3304	0.589	6.725	3.13	3.413	1.588	5.218	0.797	0	2	Bacteria	Candidatus Melainabacteria	Candidatus Melainabacteria-undef	Candidatus Melainabacteria-undef	Candidatus Melainabacteria-undef	Candidatus Gastranaerophilales bacterium HUM_9	937	1037	metabat_1353	NOBIN	-	k87_36828972	-
k127_4131467	42308	0.4707	1.403	21.868	26.743	8.778	3.828	0.317	0.091	46	1	Bacteria	Bacteroidetes	Bacteroidales	Bacteroidaceae	Bacteroides	Bacteroides sp. 43_108	1366	1384	metabat_406	metabat_406	tig00026716	scaffold_14116;NODE_2909_length_21224_cov_52.54;scaffold_409;scaffold_5535;scaffold_66;scaffold_133	3368446.scaffold00006
k127_4131475	1060	0.5349	79.175	28.894	22.596	251.938	18.537	7.897	0.114	1	1	Bacteria	Lentisphaerae	Lentisphaerales	Lentisphaeraceae	Lentisphaera	Lentisphaera araneosa	NOBIN	556	hic_286	NOBIN	tig00038743	scaffold_6129	-
k127_4131496	2117	0.6292	68.04	9.648	3.549	106.234	0.92	1.102	1.19	0	2	Bacteria	Bacteroidetes	Bacteroidales	Rikenellaceae	Alistipes	Alistipes sp. CAG:435	1393	2537	hic_363	NOBIN	-	-	-
k127_4131521	2310	0.3675	9.372	30.752	3.673	21.541	0.177	0.0	0.018	0	2	Bacteria	Fibrobacteres	Fibrobacterales	Fibrobacteraceae	Fibrobacter	Fibrobacter sp. UWH4	1067	169	metabat_074	NOBIN	tig00019471	-	-
k127_4131523	2716	0.2798	0.952	13.946	0.482	19.31	0.869	0.022	0.0	3	1	Bacteria	Bacteroidetes	Bacteroidales	Prevotellaceae	Prevotella	Prevotella ruminicola	905	1105	metabat_1318	NOBIN	-	-	-
k127_4131525	1095	0.4183	2.367	32.932	0.227	33.727	0.385	220.198	0.0	1	0	Bacteria	Bacteroidetes	Bacteroidales	Prevotellaceae	Prevotella	Prevotella sp. P3-122	NOBIN	2155	hic_259	NOBIN	-	-	-
k127_4131547	1892	0.4376	0.175	6.724	1.758	17.511	2.135	4.165	0.02	2	0	Bacteria	Firmicutes	Clostridiales	Lachnospiraceae	Lachnospiraceae-undef	Lachnospiraceae bacterium NE2001	23	369	metabat_579	NOBIN	-	-	-
k127_4131559	5264	0.4987	1.379	14.525	12.69	115.916	3.385	1.181	3.15	5	2	Bacteria	Bacteroidetes	Bacteroidales	Prevotellaceae	Prevotella	Prevotella aff. ruminicola Tc2-24	433	1847	metabat_794	NOBIN	tig02638640	scaffold_2448;scaffold_194	3960785.scaffold00001
k127_4131563	5536	0.4697	0.867	40.06	33.188	486.324	0.584	114.385	69.555	5	1	Bacteria	Bacteroidetes	Bacteroidales	Prevotellaceae	Prevotella	Prevotella sp. CAG:386	824	87	metabat_1228	NOBIN	tig02640291	scaffold_4930	2917430.scaffold00003
k127_4131592	19680	0.4536	1.137	10.167	0.758	9.662	0.427	0.631	0.165	16	1	Bacteria	Firmicutes	Clostridiales	Eubacteriaceae	Eubacterium	Eubacterium sp. CAG:603	479	66	metabat_844	NOBIN	-	-	-
k127_4131604	6966	0.5548	2.196	14.475	1.344	23.395	3.014	80.594	1.338	6	2	Bacteria	Bacteroidetes	Bacteroidales	Prevotellaceae	Prevotella	Prevotella sp. tc2-28	494	694	metabat_861	NOBIN	tig00024859;tig00139884;tig00168601	scaffold_4278;scaffold_155;scaffold_82	3969374.scaffold00004;3368452.scaffold00024
k127_4131606	4995	0.3682	0.758	11.09	0.366	4.245	0.481	0.02	0.04	8	1	Bacteria	Bacteroidetes	Bacteroidales	Prevotellaceae	Prevotella	Prevotella sp. CAG:1092	470	NOBIN	metabat_835	NOBIN	-	-	-
k127_4131732	3760	0.334	0.984	8.363	26.724	4.817	0.363	2.849	0.011	2	2	Bacteria	Spirochaetes	Brachyspirales	Brachyspiraceae	Brachyspira	Brachyspira sp. CAG:484	226	3286	metabat_564	NOBIN	-	-	-
k127_4131736	23861	0.3753	0.587	12.554	1.141	159.493	0.326	0.856	0.133	24	1	Bacteria	Firmicutes	Clostridiales	Lachnospiraceae	Lachnospiraceae-undef	Lachnospiraceae bacterium NE2001	1134	49	metabat_149	NOBIN	tig00057062;tig00012725;tig00078187	scaffold_263	3614037.scaffold00002;2917467.scaffold00003;3348819.scaffold00005;3368468.scaffold00004;3619801.scaffold00003
k127_4131776	4162	0.5276	9.655	11.056	7.056	22.536	15.253	0.88	0.082	1	2	Bacteria	Bacteroidetes	Bacteroidales	Bacteroidaceae	Bacteroides	Bacteroides sp. 43_108	315	879	metabat_663	NOBIN	tig00048620	scaffold_319;scaffold_83;scaffold_903	-
k127_4131779	1084	0.4815	0.417	8.207	0.514	18.186	0.53	14.866	3.519	0	1	Bacteria	Firmicutes	Clostridiales	Lachnospiraceae	Coprococcus	Coprococcus catus	596	3111	metabat_974	NOBIN	-	-	-
k127_4131785	1493	0.2009	4.508	184.096	2.819	73.985	0.75	0.238	0.0	0	1	no-hit	no-hit	no-hit	no-hit	no-hit	no-hit	NOBIN	380	hic_334	NOBIN	-	-	-
k127_4131815	1573	0.3401	1.446	16.296	0.861	26.363	0.291	0.029	0.053	0	2	Bacteria	Bacteroidetes	Cytophagales	Cytophagaceae	Leadbetterella	Leadbetterella byssophila	NOBIN	1806	hic_125	NOBIN	-	-	-
k127_4131817	2716	0.2169	2.664	22.969	2.266	10.619	0.448	1.478	0.074	1	1	no-hit	no-hit	no-hit	no-hit	no-hit	no-hit	800	NOBIN	metabat_1202	NOBIN	-	-	-
k127_4131825	1171	0.503	24.655	5.488	10.818	113.759	2.565	1.381	0.202	0	2	Bacteria	Firmicutes	Clostridiales	Ruminococcaceae	Ruminococcus	Ruminococcus sp. CAG:177	NOBIN	1051	hic_474	NOBIN	-	-	-
k127_4131883	5832	0.2485	4.787	123.423	3.679	47.271	1.853	2.226	0.0	5	1	Bacteria	Firmicutes	Clostridiales	Clostridiaceae	Clostridium	Clostridium sp. CAG:470	894	504	metabat_1305	metabat_1305	tig00021610	-	-
k127_4131885	1126	0.5409	2.6	9.866	4.693	55.688	1.25	0.138	0.091	0	2	Bacteria	Bacteroidetes	Bacteroidales	Prevotellaceae	Prevotella	Prevotella sp. ne3005	NOBIN	2005	hic_262	NOBIN	-	-	-
k127_4131948	5062	0.3755	0.577	9.72	2.0	36.093	3.186	0.525	0.049	4	1	Bacteria	Bacteroidetes	Bacteroidales	Prevotellaceae	Prevotella	Prevotella sp. tc2-28	642	2954	hic_452	NOBIN	-	-	-
k127_4131962	1479	0.4618	4.677	12.961	7.856	28.259	10.501	4.753	0.782	1	1	Bacteria	Bacteroidetes	Bacteroidales	Prevotellaceae	Prevotella	Prevotella sp. tc2-28	NOBIN	879	hic_319	NOBIN	-	-	-
k127_4131964	1402	0.5171	3.137	15.635	9.711	164.421	12.775	58.573	0.064	0	1	Bacteria	Bacteroidetes	Bacteroidales	Prevotellaceae	Prevotella	Prevotella sp. tf2-5	1260	1101	metabat_289	NOBIN	tig00066636	scaffold_2058	-
k127_4131990	1184	0.5203	0.098	37.238	3.845	161.038	0.768	14.978	2.316	0	2	Bacteria	Bacteroidetes	Bacteroidales	Prevotellaceae	Prevotella	Prevotella sp. ne3005	896	611	metabat_1307	NOBIN	tig00132195;tig02638811	scaffold_12	3960801.scaffold00002
k127_4132017	2243	0.3919	0.12	8.046	0.199	1.374	0.2	3.221	0.0	0	2	Bacteria	Firmicutes	Clostridiales	Eubacteriaceae	Eubacterium	Eubacterium uniforme	NOBIN	2420	hic_387	NOBIN	-	-	-
k127_4132029	1593	0.204	22.503	545.711	15.029	224.531	8.697	7.864	0.071	1	0	no-hit	no-hit	no-hit	no-hit	no-hit	no-hit	NOBIN	1380	hic_222	NOBIN	-	-	-
k127_4132033	1008	0.4097	1.512	11.256	1.426	26.243	0.5	3.386	0.042	1	2	Bacteria	Firmicutes	Clostridiales	Lachnospiraceae	Lachnospiraceae-undef	Lachnospiraceae bacterium XBB2008	NOBIN	1440	hic_368	NOBIN	-	-	-
k127_4132130	1178	0.4822	17.681	142.565	18.767	194.211	40.133	0.085	0.0	0	1	Bacteria	Bacteroidetes	Bacteroidales	Bacteroidaceae	Bacteroides	Bacteroides sp. CAG:545	1393	1193	hic_207	NOBIN	tig00010432	-	-
k127_4132140	2847	0.2118	8.004	209.36	7.529	96.066	2.441	1.409	0.014	3	0	no-hit	no-hit	no-hit	no-hit	no-hit	no-hit	609	711	metabat_989	NOBIN	-	-	-
k127_4132201	3750	0.5595	6.791	6.873	1.422	18.765	0.591	0.016	0.016	3	2	Bacteria	Firmicutes	Bacillales	Paenibacillaceae	Paenibacillus	Paenibacillus stellifer	828	376	metabat_1232	NOBIN	-	-	-
k127_4132212	8197	0.6077	5.743	16.115	1.38	30.404	2.462	0.343	0.044	5	1	Bacteria	Verrucomicrobia	Opitutales	Opitutaceae	Opitutaceae-undef	Opitutaceae bacterium TSB47	1028	2144	metabat_031	metabat_031	-	-	-
k127_4132214	3036	0.6285	30.017	14.516	22.482	244.46	2.297	9.39	0.548	1	1	Bacteria	Firmicutes	Clostridiales	Clostridiaceae	Sarcina	Sarcina sp. DSM 11001	623	31	metabat_1005	NOBIN	tig00036346;tig00066556	k87_18904962	3614176.scaffold00008
k127_4132220	3063	0.4904	24.079	86.085	514.264	3298.743	88.548	36.155	0.103	1	1	Bacteria	Bacteroidetes	Bacteroidales	Prevotellaceae	Prevotella	Prevotella ruminicola	349	601	metabat_700	NOBIN	tig00026341	scaffold_10598	3368494.scaffold00006;4300142.scaffold00006
k127_4132255	2338	0.1963	0.682	33.965	1.074	11.367	0.749	1.966	0.0	4	0	no-hit	no-hit	no-hit	no-hit	no-hit	no-hit	NOBIN	646	hic_379	NOBIN	-	-	-
k127_4132276	1100	0.3082	1.094	26.94	7.129	302.945	0.213	0.0	0.0	1	0	no-hit	no-hit	no-hit	no-hit	no-hit	no-hit	NOBIN	1161	hic_370	NOBIN	-	-	-
k127_4132277	3409	0.4737	38.628	8.555	6.416	128.58	7.637	0.148	0.122	2	2	Bacteria	Bacteroidetes	Bacteroidales	Bacteroidales-undef	Bacteroidales-undef	Bacteroidales bacterium KHT7	712	879	metabat_1104	NOBIN	tig00089829	-	-
k127_4132297	1651	0.4367	10.681	32.66	2.19	35.581	3.101	237.445	0.043	0	2	Bacteria	Bacteroidetes	Bacteroidales	Prevotellaceae	Prevotella	Prevotella copri CAG:164	NOBIN	63	hic_239	NOBIN	tig00038295	-	-
k127_4132310	2853	0.2751	4.965	26.796	6.165	65.0	1.615	2.219	0.283	1	1	Bacteria	Firmicutes	Clostridiales	Clostridiaceae	Clostridium	Clostridium sp. CAG:571	450	NOBIN	metabat_813	NOBIN	-	-	-
k127_4132316	3114	0.1978	2.063	71.171	5.057	80.252	1.187	5.309	0.013	4	1	no-hit	no-hit	no-hit	no-hit	no-hit	no-hit	1312	2692	metabat_347	NOBIN	-	-	-
k127_4132330	2708	0.5384	1.466	36.415	1.779	33.664	0.295	56.774	65.719	1	0	Bacteria	Bacteroidetes	Bacteroidales	Prevotellaceae	Prevotella	Prevotella sp. CAG:1058	NOBIN	3723	hic_008	NOBIN	-	-	-
k127_4132387	6077	0.5465	1.089	16.008	2.515	23.958	1.758	90.131	0.332	4	1	Bacteria	Bacteroidetes	Bacteroidales	Prevotellaceae	Prevotella	Prevotella sp. tf2-5	494	1192	metabat_861	NOBIN	tig00048640;tig02640278;tig00011818;tig00043143	scaffold_1516;scaffold_11113;scaffold_196	3368499.scaffold00018;3368446.scaffold00001;3969374.scaffold00006;3969374.scaffold00006
k127_4132412	3356	0.466	1.645	9.296	1.673	54.544	1.019	40.337	0.0	3	2	Bacteria	Firmicutes	Clostridiales	Ruminococcaceae	Ruminococcus	Ruminococcus albus	23	2001	metabat_579	NOBIN	-	k87_3201678	-
k127_4132421	1738	0.4822	0.795	8.459	0.741	17.917	1.071	0.666	0.0	2	2	Bacteria	Firmicutes	Clostridiales	Eubacteriaceae	Eubacterium	Eubacterium sp. CAG:841	NOBIN	699	hic_412	NOBIN	-	-	-
k127_4132433	1082	0.4464	1.9	11.54	4.731	20.554	5.181	0.092	0.0	1	1	Bacteria	Bacteroidetes	Bacteroidales	Prevotellaceae	Prevotella	Prevotella sp. tf2-5	795	1142	metabat_1195	NOBIN	-	-	3960811.scaffold00004
k127_4132434	3794	0.5717	1.02	13.585	2.569	7.151	0.261	0.522	0.123	2	2	Bacteria	Proteobacteria	Rhodospirillales	Acetobacteraceae	Acetobacter	Acetobacter sp. CAG:977	1127	383	metabat_141	NOBIN	tig02640023	-	-
k127_4132460	2115	0.3139	0.29	5.942	1.039	2.08	0.303	4.126	0.278	2	2	Bacteria	Firmicutes	Clostridiales	Clostridiaceae	Clostridium	Clostridium sp. CAG:813	1050	NOBIN	metabat_056	NOBIN	-	-	-
k127_4132472	2216	0.4097	0.981	8.703	0.761	24.134	0.472	19.69	0.038	3	1	Bacteria	Firmicutes	Clostridiales	Ruminococcaceae	Ruminococcus	Ruminococcus albus	NOBIN	2031	hic_362	NOBIN	-	-	-
k127_4132475	1003	0.5254	43.082	9.856	14.179	204.868	5.285	0.0	0.042	0	1	Bacteria	Bacteroidetes	Bacteroidales	Bacteroidales-undef	Bacteroidales-undef	Bacteroidales bacterium WCE2004	NOBIN	3370	hic_284	NOBIN	-	scaffold_251	-
k127_4132517	1264	0.2935	1.562	13.605	34.295	169.682	2.487	26.855	0.0	0	1	Bacteria	Firmicutes	Clostridiales	Clostridiaceae	Clostridium	Clostridium sp. CAG:343	NOBIN	2985	hic_147	NOBIN	-	-	-
k127_4132525	1067	0.2418	0.909	22.678	0.489	11.55	0.112	0.038	0.037	0	1	no-hit	no-hit	no-hit	no-hit	no-hit	no-hit	NOBIN	562	hic_558	NOBIN	-	-	-
k127_4132532	1530	0.4614	0.522	4.465	4.595	46.333	0.154	2.916	0.0	0	2	no-hit	no-hit	no-hit	no-hit	no-hit	no-hit	NOBIN	836	hic_294	NOBIN	-	-	-
k127_4132544	4312	0.4617	0.074	7.895	1.101	22.271	5.029	0.292	0.015	8	2	Bacteria	Firmicutes	Firmicutes-undef	Firmicutes-undef	Firmicutes-undef	Firmicutes bacterium CAG:95	NOBIN	978	hic_467	NOBIN	-	-	-
k127_4132574	2689	0.2421	2.324	15.208	0.611	14.057	0.772	3.106	0.0	0	2	no-hit	no-hit	no-hit	no-hit	no-hit	no-hit	800	NOBIN	metabat_1202	NOBIN	-	-	-
k127_4132589	1227	0.2241	1.426	49.469	1.245	23.059	1.054	2.112	0.134	0	2	no-hit	no-hit	no-hit	no-hit	no-hit	no-hit	1113	1612	metabat_126	NOBIN	-	-	-
k127_4132593	1261	0.4155	0.27	9.995	0.851	10.505	0.31	0.795	0.032	0	2	Bacteria	Firmicutes	Clostridiales	Ruminococcaceae	Ruminococcus	Ruminococcus sp. CAG:330	741	1279	metabat_1136	NOBIN	-	-	-
k127_4132660	1052	0.4572	75.464	42.539	16.486	98.044	6.478	40.681	0.037	0	1	Bacteria	Bacteroidetes	Bacteroidales	Prevotellaceae	Prevotella	Prevotella sp. P5-92	327	3728	metabat_676	NOBIN	tig00012168	scaffold_16	-
k127_4132680	11068	0.4078	23.401	14.059	7.218	39.192	1.192	2.596	0.194	8	2	Bacteria	Bacteroidetes	Bacteroidales	Bacteroidaceae	Bacteroides	Bacteroides fluxus	194	1387	metabat_528	NOBIN	-	scaffold_5539	3755419.scaffold00001
k127_4132687	10436	0.4096	6.702	10.077	0.665	6.088	4.823	1.75	0.036	4	2	Bacteria	Bacteroidetes	Bacteroidales	Bacteroidaceae	Bacteroides	Bacteroides sp. 43_108	NOBIN	2439	hic_231	NOBIN	-	-	-
k127_4132692	1926	0.4927	2.451	23.304	0.65	28.123	7.367	0.0	0.022	0	2	Bacteria	Bacteroidetes	Bacteroidales	Bacteroidales-undef	Bacteroidales-undef	Bacteroidales bacterium 43_8	NOBIN	308	hic_319	NOBIN	tig00022769	-	-
k127_4132696	2717	0.4402	0.781	39.217	1.442	10.681	1.428	4.819	0.0	0	2	Bacteria	Bacteroidetes	Bacteroidetes-undef	Bacteroidetes-undef	Bacteroidetes-undef	Bacteroidetes bacterium 4572_128	82	562	metabat_1234	metabat_1234	tig00096097	-	-
k127_4132698	1464	0.5799	8.897	6.173	1.367	29.048	1.023	0.0	0.0	1	2	Bacteria	Bacteroidetes	Bacteroidetes-undef	Bacteroidetes-undef	Bacteroidetes-undef	Bacteroidetes bacterium oral taxon 272	1372	630	metabat_413	NOBIN	-	-	-
k127_4132706	1258	0.5612	1.134	45.831	0.642	11.816	3.479	1.2	0.032	1	1	Bacteria	Bacteroidetes	Bacteroidales	Prevotellaceae	Prevotella	Prevotella sp. BP1-145	855	508	hic_070	NOBIN	tig00014357	k87_48457039	3963943.scaffold00004
k127_4132730	1005	0.4876	0.088	6.983	0.083	2.174	0.263	0.376	0.0	0	2	no-hit	no-hit	no-hit	no-hit	no-hit	no-hit	NOBIN	456	hic_093	NOBIN	-	-	-
k127_4132753	2850	0.3421	0.465	7.198	0.085	6.497	0.426	10.695	0.168	1	2	Bacteria	Firmicutes	Clostridiales	Clostridiaceae	Clostridium	Clostridium sp. CAG:813	246	NOBIN	metabat_586	NOBIN	-	-	-
k127_4132775	3722	0.5239	0.858	30.854	2.652	9.259	0.598	0.672	0.098	2	0	Bacteria	Bacteroidetes	Bacteroidales	Prevotellaceae	Prevotellaceae-undef	Prevotellaceae bacterium HUN156	259	NOBIN	metabat_600	NOBIN	tig00125177	scaffold_147	-
k127_4132794	4273	0.4306	272.672	9.262	5.374	85.466	0.726	2.883	0.521	2	2	Bacteria	Bacteroidetes	Bacteroidales	Prevotellaceae	Prevotellaceae-undef	Prevotellaceae bacterium KH2P17	1297	2032	metabat_329	NOBIN	-	scaffold_353	-
k127_4132815	2295	0.651	19.602	14.422	0.722	18.012	0.451	0.033	0.018	0	1	Bacteria	Lentisphaerae	Lentisphaerae-undef	Lentisphaerae-undef	Lentisphaerae-undef	Lentisphaerae bacterium GWF2_52_8	NOBIN	481	hic_434	NOBIN	-	-	-
k127_4132841	1015	0.2571	1.579	15.912	19.758	83.414	0.344	27.953	0.0	1	1	Bacteria	Firmicutes	Clostridiales	Clostridiaceae	Clostridium	Clostridium sp. CAG:914	NOBIN	1547	hic_349	NOBIN	-	-	-
k127_4132844	3183	0.1838	0.32	11.078	0.638	6.753	0.18	0.442	0.052	1	0	no-hit	no-hit	no-hit	no-hit	no-hit	no-hit	104	2692	hic_179	NOBIN	-	-	-
k127_4132874	4374	0.4806	24.367	29.111	9.894	108.346	1.635	0.064	0.009	4	1	Bacteria	Bacteroidetes	Bacteroidales	Prevotellaceae	Prevotella	Prevotella sp. ne3005	NOBIN	1687	hic_285	NOBIN	tig00124652;tig02636437	scaffold_52;scaffold_314	-
k127_4132876	1488	0.2171	4.459	20.349	3.074	26.007	0.645	3.705	0.055	0	1	no-hit	no-hit	no-hit	no-hit	no-hit	no-hit	NOBIN	1738	hic_210	NOBIN	-	-	-
k127_4132895	1306	0.3943	0.716	9.132	19.04	86.607	1.703	3.541	0.0	0	2	Bacteria	Candidatus Saccharibacteria	Candidatus Saccharibacteria-undef	Candidatus Saccharibacteria-undef	Candidatus Saccharibacteria-undef	Candidatus Saccharibacteria oral taxon TM7x	NOBIN	524	hic_260	NOBIN	-	-	-
k127_4132916	5150	0.6049	19.27	10.411	0.221	4.327	0.36	1.54	0.31	2	2	Bacteria	Bacteroidetes	Bacteroidales	Bacteroidaceae	Bacteroides	Bacteroides sp. CAG:770	NOBIN	242	hic_315	NOBIN	tig02643466	-	-
k127_4132931	1280	0.5336	2.355	42.922	0.625	3.673	0.705	10.63	0.031	0	1	Bacteria	Bacteria-undef	Bacteria-undef	Bacteria-undef	Bacteria-undef	bacterium F083	1260	2274	metabat_289	NOBIN	tig00031418	-	-
k127_4132939	1846	0.5347	3.237	7.002	3.37	41.281	4.732	5.61	3.482	1	2	Bacteria	Bacteroidetes	Bacteroidales	Prevotellaceae	Prevotella	Prevotella aff. ruminicola Tc2-24	306	2349	metabat_653	NOBIN	-	k87_14298953	-
k127_4132946	6719	0.2619	2.399	7.482	1.017	28.256	3.277	0.23	0.012	5	2	Bacteria	Firmicutes	Clostridiales	Clostridiaceae	Clostridium	Clostridium sp. CAG:307	526	NOBIN	metabat_897	NOBIN	-	-	-
k127_4132957	3170	0.4943	0.276	10.378	0.194	1.532	0.256	0.083	0.013	1	2	Bacteria	Firmicutes	Clostridiales	Ruminococcaceae	Ruminococcus	Ruminococcus sp. CAG:353	NOBIN	2220	hic_319	NOBIN	tig00155764	-	-
k127_4133111	6887	0.4957	6.737	26.871	0.554	36.905	4.181	0.347	0.012	3	2	Bacteria	Bacteroidetes	Marinilabiliales	Prolixibacteraceae	Tangfeifania	Tangfeifania diversioriginum	569	740	metabat_944	NOBIN	tig00071930	-	-
k127_4133121	1018	0.5894	7.581	5.342	3.277	22.836	0.422	1.076	0.149	0	1	Bacteria	Bacteroidetes	Bacteroidales	Bacteroidales-undef	Bacteroidales-undef	Bacteroidales bacterium KA00344	1067	2553	metabat_074	NOBIN	-	-	-
k127_4133126	1365	0.5048	16.988	6.677	11.234	148.504	2.089	4.812	0.0	0	2	Bacteria	Firmicutes	Clostridiales	Clostridiaceae	Oxobacter	Oxobacter pfennigii	NOBIN	1373	hic_097	NOBIN	tig00136721	-	-
k127_4133170	6771	0.4479	4.151	42.024	1.782	28.04	4.189	0.182	0.043	5	1	Bacteria	Bacteroidetes	Bacteroidales	Bacteroidales-undef	Bacteroidales-undef	Bacteroidales bacterium KHT7	874	NOBIN	metabat_1283	NOBIN	tig00031796	scaffold_13879	3613049.scaffold00004
k127_4133181	1283	0.5822	83.017	21.106	7.976	133.656	9.535	6.963	0.0	0	2	Bacteria	Proteobacteria	Acidiferrobacterales	Acidiferrobacteraceae	Acidiferrobacter	Acidiferrobacter thiooxydans	NOBIN	3144	hic_048	NOBIN	tig00088844	scaffold_126	-
k127_4133344	2300	0.3009	0.1	5.163	0.154	4.803	0.468	0.02	0.0	2	2	Bacteria	Firmicutes	Clostridiales	Clostridiaceae	Clostridium	Clostridium sp. CAG:964	1393	1762	hic_173	NOBIN	-	-	-
k127_4133345	2555	0.6544	41.256	24.71	8.868	238.33	4.043	2.05	0.016	0	2	Bacteria	Candidatus Firestonebacteria	Candidatus Firestonebacteria-undef	Candidatus Firestonebacteria-undef	Candidatus Firestonebacteria-undef	Candidatus Firestonebacteria bacterium RIFOXYC2_FULL_39_67	305	291	metabat_652	NOBIN	tig00071901	scaffold_2865	-
k127_4133378	1428	0.2402	4.994	224.91	8.03	89.252	5.553	18.149	0.0	0	2	no-hit	no-hit	no-hit	no-hit	no-hit	no-hit	NOBIN	2009	hic_395	NOBIN	tig00151283	-	-
k127_4133389	1064	0.5592	0.193	7.307	0.781	288.727	0.193	370.884	33.982	1	1	Bacteria	Firmicutes	Selenomonadales	Selenomonadaceae	Selenomonas	Selenomonas ruminantium	NOBIN	1277	hic_002	NOBIN	-	-	-
k127_4133403	1038	0.5029	0.57	15.595	0.482	14.878	0.541	0.213	0.0	0	1	no-hit	no-hit	no-hit	no-hit	no-hit	no-hit	NOBIN	1158	hic_439	NOBIN	-	-	-
k127_4133405	1330	0.3932	3.628	19.748	0.174	5.544	1.163	0.0	0.065	1	2	Bacteria	Bacteroidetes	Bacteroidales	Prevotellaceae	Prevotella	Prevotella sp. CAG:1092	NOBIN	1419	hic_188	NOBIN	tig00034055	-	-
k127_4133434	1143	0.6212	0.473	29.165	0.347	3.407	1.065	1.99	0.07	0	1	Bacteria	Bacteroidetes	Bacteroidales	Prevotellaceae	Prevotella	Prevotella sp. tc2-28	NOBIN	423	hic_271	NOBIN	tig00499915	-	-
k127_4133478	1078	0.5	2.07	26.974	1.144	25.53	3.973	5.55	1.145	0	1	Bacteria	Bacteroidetes	Bacteroidales	Bacteroidaceae	Bacteroides	Bacteroides salanitronis	NOBIN	426	hic_167	NOBIN	tig00019399	-	-
k127_4133487	3448	0.4733	11.843	57.865	54.459	202.96	32.195	3.857	0.363	3	1	Bacteria	Bacteroidetes	Bacteroidales	Prevotellaceae	Prevotella	Prevotella aff. ruminicola Tc2-24	599	247	metabat_977	NOBIN	tig00060730	scaffold_169;scaffold_2387;scaffold_627	3960801.scaffold00001;3960811.scaffold00002
k127_4133493	1544	0.2131	0.802	12.218	0.117	5.066	0.163	0.834	0.0	0	1	Eukaryota	Chordata	Enterogona	Cionidae	Ciona	Ciona intestinalis	NOBIN	1436	hic_231	NOBIN	-	-	-
k127_4133521	1296	0.3472	1.114	7.867	0.181	4.062	0.731	0.0	0.0	0	1	no-hit	no-hit	no-hit	no-hit	no-hit	no-hit	NOBIN	616	hic_077	NOBIN	-	-	-
k127_4133630	3841	0.4809	1.911	10.587	0.241	4.206	0.187	0.737	0.165	3	1	Bacteria	Elusimicrobia	Elusimicrobiales	Elusimicrobiaceae	Elusimicrobium	Elusimicrobium sp. An273	611	1897	metabat_992	NOBIN	-	scaffold_1019	-
k127_4133731	2623	0.4316	0.477	26.093	0.418	2.536	0.342	0.517	0.027	3	1	Bacteria	Firmicutes	Clostridiales	Eubacteriaceae	Acetobacterium	Acetobacterium wieringae	1315	804	metabat_350	metabat_350	tig00500459	-	-
k127_4133746	6139	0.4152	1.588	15.483	3.464	10.373	0.561	11.307	0.021	3	2	Bacteria	Spirochaetes	Spirochaetales	Spirochaetaceae	Treponema	Treponema saccharophilum	757	NOBIN	metabat_1153	NOBIN	tig00041300	-	-
k127_4133758	1125	0.56	26.362	15.3	42.011	776.617	9.213	70.009	0.036	0	1	Bacteria	Firmicutes	Acidaminococcales	Acidaminococcaceae	Succiniclasticum	Succiniclasticum ruminis	NOBIN	1596	hic_427	NOBIN	tig00050746	scaffold_111259	-
k127_4133800	2390	0.5431	0.668	13.824	0.505	8.864	0.927	0.054	0.017	3	2	no-hit	no-hit	no-hit	no-hit	no-hit	no-hit	NOBIN	1262	hic_103	NOBIN	-	-	-
k127_4133851	3037	0.5107	2.901	14.544	3.683	95.676	0.234	1.143	0.028	3	2	Bacteria	Bacteroidetes	Bacteroidales	Rikenellaceae	Alistipes	Alistipes sp. CAG:435	784	1675	metabat_1183	NOBIN	tig00126188	scaffold_907	-
k127_4133868	2880	0.1563	10.7	318.678	4.925	100.927	1.185	2.417	0.0	3	1	no-hit	no-hit	no-hit	no-hit	no-hit	no-hit	609	1634	metabat_989	NOBIN	-	-	-
k127_4133872	6737	0.3695	0.182	8.557	0.097	0.825	0.199	0.413	0.031	6	1	Bacteria	Spirochaetes	Spirochaetales	Spirochaetaceae	Treponema	Treponema succinifaciens	830	NOBIN	metabat_1235	NOBIN	-	-	-
k127_4133916	3014	0.509	8.852	15.206	30.273	246.851	5.072	37.697	0.519	0	2	Bacteria	Firmicutes	Clostridiales	Ruminococcaceae	Ruminococcus	Ruminococcus albus	NOBIN	389	hic_372	NOBIN	tig00042447	scaffold_3633;scaffold_1817	3645423.scaffold00007
k127_4133961	3896	0.4689	139.713	23.17	11.105	77.056	24.407	10.711	0.021	5	1	Bacteria	Fibrobacteres	Fibrobacterales	Fibrobacteraceae	Fibrobacter	Fibrobacter succinogenes	899	NOBIN	metabat_1310	NOBIN	tig00093288	scaffold_721	3642917.scaffold00005
k127_4133994	4526	0.2824	0.081	8.947	0.067	1.892	0.604	0.39	0.0	11	2	no-hit	no-hit	no-hit	no-hit	no-hit	no-hit	659	1363	hic_342	NOBIN	-	-	-
k127_4134008	3063	0.4052	1.462	8.215	0.174	1.482	0.32	0.401	0.039	0	1	Bacteria	Proteobacteria	Proteobacteria-undef	Proteobacteria-undef	Proteobacteria-undef	Proteobacteria bacterium CAG:495	888	NOBIN	metabat_1298	NOBIN	-	-	-
k127_4134009	4972	0.4901	0.573	43.879	0.472	2.031	0.509	0.68	0.018	3	2	Bacteria	Bacteroidetes	Bacteroidales	Bacteroidales-undef	Bacteroidales-undef	Bacteroidales bacterium WCE2004	1368	NOBIN	metabat_408	NOBIN	tig00037763	-	-
k127_4134032	1324	0.4887	21.022	24.529	11.922	189.847	1.237	0.076	0.029	0	1	no-hit	no-hit	no-hit	no-hit	no-hit	no-hit	NOBIN	484	hic_034	NOBIN	tig00004281	scaffold_365	-
k127_4134064	1081	0.4052	6.97	34.137	16.885	232.386	0.384	0.0	0.0	2	2	Bacteria	Firmicutes	Firmicutes-undef	Firmicutes-undef	Firmicutes-undef	Firmicutes bacterium CAG:424	NOBIN	3128	hic_173	NOBIN	tig00502619;tig00075514	scaffold_7197;scaffold_1589	-
k127_4134087	1662	0.2292	3.641	47.961	48.403	91.741	2.289	6.736	0.0	1	0	Eukaryota	Eukaryota-undef	Sporadotrichida	Oxytrichidae	Stylonychia	Stylonychia lemnae	634	NOBIN	metabat_1017	NOBIN	-	-	-
k127_4134092	1363	0.4901	20.771	14.825	13.096	75.184	3.904	1.22	0.112	1	0	Bacteria	Firmicutes	Clostridiales	Ruminococcaceae	Ruminococcus	Ruminococcus sp. CAG:382	NOBIN	1325	hic_105	NOBIN	tig00087358	-	-
k127_4134136	4261	0.4485	0.921	24.869	1.536	15.502	0.462	0.847	0.406	1	2	Bacteria	Bacteroidetes	Bacteroidales	Prevotellaceae	Prevotella	Prevotella sp. tc2-28	1201	218	metabat_224	NOBIN	tig02637988;tig00097510	scaffold_251;scaffold_251	3368446.scaffold00001;3963943.scaffold00009
k127_4134137	1268	0.5434	0.03	4.997	0.031	2.717	0.091	3.974	0.0	1	1	Bacteria	Spirochaetes	Spirochaetales	Spirochaetaceae	Treponema	Treponema saccharophilum	1250	NOBIN	metabat_278	NOBIN	-	-	-
k127_4134140	13551	0.5861	10.138	36.518	4.631	108.256	0.542	12.373	1.68	9	2	Bacteria	Bacteroidetes	Bacteroidales	Rikenellaceae	Alistipes	Alistipes sp. CAG:435	568	1004	metabat_943	NOBIN	tig00089657;tig00042529;tig00095940	scaffold_462	3960633.scaffold00001
k127_4134149	2818	0.3644	2.603	10.346	0.841	21.897	1.412	4.378	0.053	2	1	Bacteria	Firmicutes	Firmicutes-undef	Firmicutes-undef	Firmicutes-undef	Firmicutes bacterium CAG:114	228	NOBIN	metabat_566	NOBIN	-	-	3368616.scaffold00003
k127_4134163	1732	0.2182	0.4	11.305	0.471	14.621	0.532	0.385	0.044	1	0	no-hit	no-hit	no-hit	no-hit	no-hit	no-hit	NOBIN	522	hic_250	NOBIN	-	-	-
k127_4134169	1920	0.6021	44.952	27.085	2.233	89.366	2.053	17.54	0.0	1	1	Bacteria	Fibrobacteres	Fibrobacterales	Fibrobacteraceae	Fibrobacter	Fibrobacter sp. UWCM	NOBIN	512	hic_581	NOBIN	-	-	-
k127_4134179	1083	0.2438	0.694	13.476	1.898	14.142	0.367	2.62	0.0	0	1	no-hit	no-hit	no-hit	no-hit	no-hit	no-hit	NOBIN	2687	hic_250	NOBIN	tig00107418	-	-
k127_4134198	2932	0.4608	4.985	11.301	13.47	153.345	3.718	9.048	0.052	4	1	Bacteria	Firmicutes	Clostridiales	Ruminococcaceae	Ruminococcaceae-undef	Ruminococcaceae bacterium YRB3002	1038	411	metabat_042	NOBIN	-	-	3397174.scaffold00043;3397174.scaffold00043
k127_4134227	3064	0.2004	0.455	16.609	20.864	28.239	0.431	1.23	0.014	1	0	no-hit	no-hit	no-hit	no-hit	no-hit	no-hit	634	952	hic_349	NOBIN	-	-	-
k127_4134236	2482	0.394	16.862	44.318	6.985	48.488	1.148	6.585	0.065	1	2	Bacteria	Spirochaetes	Spirochaetales	Spirochaetaceae	Treponema	Treponema bryantii	NOBIN	181	hic_149	NOBIN	-	-	2915297.scaffold00023
k127_4134266	1390	0.1482	2.899	21.847	0.824	101.845	0.93	9.0	0.141	1	1	no-hit	no-hit	no-hit	no-hit	no-hit	no-hit	952	NOBIN	metabat_1370	NOBIN	-	-	-
k127_4134276	1646	0.5128	2.704	10.262	0.485	20.608	0.526	0.414	0.0	0	2	Bacteria	Firmicutes	Clostridiales	Clostridiales-undef	Clostridiales-undef	Clostridiales bacterium	NOBIN	1569	hic_083	NOBIN	tig00024255	-	-
k127_4134287	8962	0.3845	0.943	11.88	6.052	5.952	0.759	1.676	0.045	6	1	Bacteria	Firmicutes	Clostridiales	Clostridiaceae	Clostridium	Clostridium sp. CAG:590	1060	1700	metabat_067	NOBIN	-	k87_4092849	-
k127_4134289	1193	0.3328	2.937	6.443	1.049	18.382	0.828	0.202	0.065	0	1	no-hit	no-hit	no-hit	no-hit	no-hit	no-hit	NOBIN	1762	hic_173	NOBIN	-	-	-
k127_4134304	4216	0.496	69.74	26.933	18.409	426.546	6.088	53.151	0.454	3	2	Bacteria	Bacteroidetes	Bacteroidales	Prevotellaceae	Prevotella	Prevotella sp. ne3005	157	229	metabat_487	NOBIN	tig00139466;tig00069741	scaffold_479	-
k127_4134375	3132	0.342	0.044	5.846	0.07	0.893	0.193	0.013	0.012	3	2	Bacteria	Firmicutes	Clostridiales	Lachnospiraceae	Lachnospiraceae-undef	Lachnospiraceae bacterium KH1T2	372	NOBIN	metabat_726	NOBIN	-	-	-
k127_4134396	2557	0.3969	29.869	21.287	8.736	72.646	3.118	17.362	0.033	4	2	Bacteria	Firmicutes	Clostridiales	Lachnospiraceae	Butyrivibrio	Butyrivibrio proteoclasticus	NOBIN	224	hic_126	NOBIN	-	-	2916493.scaffold00003
k127_4134406	2635	0.3871	3.191	11.797	1.399	16.99	0.735	47.85	0.0	2	1	Bacteria	Bacteroidetes	Sphingobacteriales	Sphingobacteriaceae	Sphingobacterium	Sphingobacterium paucimobilis	720	NOBIN	metabat_1113	NOBIN	tig00022093	-	2915297.scaffold00008
k127_4134508	7576	0.564	2.713	13.242	1.777	15.981	3.949	1.551	0.343	8	1	Bacteria	Bacteroidetes	Bacteroidales	Prevotellaceae	Prevotella	Prevotella ruminicola	1314	206	metabat_349	NOBIN	tig00029430;tig00025529;tig00074650	k87_7103528;scaffold_70	-
k127_4134526	2711	0.3951	0.075	5.542	0.046	0.813	0.228	0.015	0.0	3	1	Bacteria	Firmicutes	Clostridiales	Ruminococcaceae	Ruminococcus	Ruminococcus albus	1271	2155	metabat_301	NOBIN	-	-	-
k127_4134561	4801	0.5574	30.723	26.058	33.333	359.607	40.907	1.17	0.05	1	2	Bacteria	Firmicutes	Clostridiales	Eubacteriaceae	Eubacterium	Eubacterium pyruvativorans	77	24	metabat_1178	NOBIN	tig00160394	scaffold_1347	-
k127_4134600	7589	0.6196	25.018	9.327	1.254	52.653	1.559	4.405	0.691	8	2	Bacteria	Bacteroidetes	Bacteroidales	Bacteroidaceae	Bacteroides	Bacteroides sp. CAG:770	660	887	metabat_1046	NOBIN	tig00077910;tig00078586;tig02639525	scaffold_2034	-
k127_4134605	5512	0.4048	34.892	286.128	118.527	1066.737	0.114	1.391	0.011	5	2	Bacteria	Proteobacteria	Aeromonadales	Aeromonadaceae	Zobellella	Zobellella denitrificans	704	355	metabat_1095	NOBIN	tig00498629	scaffold_19592;scaffold_16370	-
k127_4134646	1196	0.3921	38.026	7.344	21.723	18.957	0.18	0.037	0.075	1	0	Bacteria	Firmicutes	Clostridiales	Ruminococcaceae	Ruminococcaceae-undef	Ruminococcaceae bacterium P7	983	907	metabat_1404	NOBIN	-	scaffold_7045	-
k127_4134676	8340	0.3677	5.07	19.462	2.713	30.68	1.989	7.045	0.024	10	2	Bacteria	Firmicutes	Clostridiales	Lachnospiraceae	Pseudobutyrivibrio	Pseudobutyrivibrio sp. OR37	138	221	metabat_432	NOBIN	-	-	2915476.scaffold00001
k127_4134692	1146	0.2155	0.078	5.076	1.06	2.989	0.362	0.0	0.0	1	2	no-hit	no-hit	no-hit	no-hit	no-hit	no-hit	1395	NOBIN	metabat_438	NOBIN	-	-	-
k127_4134699	5312	0.3931	0.104	7.887	0.048	2.24	0.701	1.292	0.02	5	2	Bacteria	Fibrobacteres	Fibrobacterales	Fibrobacteraceae	Fibrobacter	Fibrobacter sp. UWH4	827	NOBIN	metabat_1231	NOBIN	-	-	-
k127_4134735	3047	0.1815	0.329	6.884	4.339	11.786	0.51	0.507	0.059	0	2	Eukaryota	Chytridiomycota	Neocallimastigales	Neocallimastigaceae	Anaeromyces	Anaeromyces robustus	104	NOBIN	metabat_055	NOBIN	-	-	-
k127_4134776	1214	0.4127	5.792	31.298	7.488	15.712	0.493	35.791	0.0	0	2	Bacteria	Firmicutes	Clostridiales	Ruminococcaceae	Ruminococcaceae-undef	Ruminococcaceae bacterium	NOBIN	2055	hic_169	NOBIN	tig00019011	-	-
k127_4134785	1411	0.2162	1.552	20.704	3.635	76.723	1.152	4.982	0.061	0	1	no-hit	no-hit	no-hit	no-hit	no-hit	no-hit	104	NOBIN	metabat_055	NOBIN	-	-	-
k127_4134796	11461	0.4446	1.132	12.458	0.47	4.937	0.453	3.943	0.033	6	0	Bacteria	Spirochaetes	Spirochaetales	Spirochaetaceae	Treponema	Treponema sp. JC4	133	427	metabat_377	NOBIN	tig00057344	scaffold_514	3368462.scaffold00010
k127_4134798	2231	0.2237	3.208	41.106	52.113	68.199	1.691	3.693	0.022	1	1	no-hit	no-hit	no-hit	no-hit	no-hit	no-hit	634	NOBIN	metabat_1017	NOBIN	-	-	-
k127_4134841	1026	0.4006	4.324	10.334	6.989	62.975	0.875	0.858	0.485	0	2	Bacteria	Bacteroidetes	Bacteroidales	Bacteroidales-undef	Bacteroidales-undef	Bacteroidales bacterium 52_46	935	958	metabat_1351	NOBIN	-	scaffold_130;scaffold_122	-
k127_4134844	2310	0.4372	4.603	31.386	0.984	10.489	7.399	0.085	0.1	0	2	Bacteria	Bacteroidetes	Bacteroidales	Prevotellaceae	Prevotella	Prevotella bergensis	NOBIN	418	hic_108	NOBIN	tig00022246	-	-
k127_4134846	3530	0.1768	8.536	264.22	6.989	98.783	2.938	3.006	0.012	2	0	no-hit	no-hit	no-hit	no-hit	no-hit	no-hit	609	1634	metabat_989	NOBIN	-	-	-
k127_4134850	2676	0.2541	9.361	8.763	1.967	18.182	1.957	1.536	0.0	1	2	Bacteria	Firmicutes	Clostridiales	Clostridiaceae	Clostridium	Clostridium sp. CAG:710	659	1670	hic_073	NOBIN	-	k87_17491757;scaffold_1466	-
k127_4134867	5449	0.3296	1.612	10.777	1.678	8.145	0.747	2.276	0.122	4	1	Bacteria	Firmicutes	Clostridiales	Lachnospiraceae	Lachnospiraceae-undef	Lachnospiraceae bacterium RM5	590	160	metabat_968	NOBIN	tig00088530;tig00136240	scaffold_273	3614037.scaffold00003
k127_4134923	1023	0.5885	10.7	8.563	17.691	300.712	8.487	25.923	1.516	1	1	Bacteria	Actinobacteria	Eggerthellales	Eggerthellaceae	Slackia	Slackia heliotrinireducens	NOBIN	2869	hic_041	NOBIN	-	scaffold_1096	-
k127_4134933	3791	0.5051	0.443	16.654	1.187	50.332	0.373	24.421	58.87	4	1	Bacteria	Firmicutes	Clostridiales	Lachnospiraceae	Dorea	Dorea longicatena CAG:42	238	1371	metabat_577	NOBIN	-	NODE_27031_length_4799_cov_6.21522;NODE_18541_length_6456_cov_7.83503	-
k127_4134939	1230	0.4301	10.711	22.737	65.809	139.678	2.913	71.396	0.0	1	2	Bacteria	Spirochaetes	Spirochaetales	Spirochaetaceae	Treponema	Treponema sp. JC4	NOBIN	784	hic_116	NOBIN	tig02638192	scaffold_1088;scaffold_19733	-
k127_4134976	5478	0.5765	190.853	18.543	14.718	248.807	8.594	6.812	0.51	4	0	Bacteria	Bacteroidetes	Bacteroidales	Bacteroidales-undef	Bacteroidales-undef	Bacteroidales bacterium WCE2004	482	188	metabat_848	NOBIN	tig00080902;tig00073771	scaffold_162;scaffold_162	3960633.scaffold00003
k127_4135073	4043	0.4472	0.029	8.098	0.12	7.858	0.188	0.119	0.005	1	1	Bacteria	Bacteroidetes	Bacteroidales	Prevotellaceae	Prevotellaceae-undef	Prevotellaceae bacterium KH2P17	267	NOBIN	metabat_609	NOBIN	tig00164134	-	-
k127_4135090	9292	0.3725	0.331	8.771	0.106	4.294	0.306	0.592	0.032	4	2	Bacteria	Bacteroidetes	Bacteroidales	Bacteroidales-undef	Bacteroidales-undef	Bacteroidales bacterium KHT7	99	NOBIN	metabat_1422	NOBIN	tig00089363	scaffold_12	-
k127_4135096	1663	0.2273	6.931	41.448	3.153	57.904	6.69	25.801	0.025	0	2	no-hit	no-hit	no-hit	no-hit	no-hit	no-hit	NOBIN	843	hic_389	NOBIN	-	-	-
k127_4135125	1154	0.1837	0.715	111.114	2.779	49.102	0.879	5.846	0.0	0	1	no-hit	no-hit	no-hit	no-hit	no-hit	no-hit	NOBIN	1779	hic_026	NOBIN	-	-	-
k127_4135157	4882	0.516	3.511	49.463	6.435	66.032	3.952	18.937	0.203	2	1	Bacteria	Bacteroidetes	Bacteroidales	Prevotellaceae	Prevotella	Prevotella sp. CAG:617	519	NOBIN	metabat_889	NOBIN	tig00015827;tig00015827	-	-
k127_4135160	3360	0.5057	1.606	8.728	17.729	60.401	2.883	14.85	0.068	3	2	Bacteria	Firmicutes	Clostridiales	Ruminococcaceae	Ruminococcus	Ruminococcus flavefaciens	1232	2312	metabat_258	NOBIN	-	scaffold_4411	3612315.scaffold00008;3611548.scaffold00005
k127_4135219	3360	0.4176	71.601	19.547	23.292	176.913	6.591	0.197	0.103	2	2	Bacteria	Bacteroidetes	Bacteroidales	Prevotellaceae	Prevotella	Prevotella aff. ruminicola Tc2-24	702	1478	metabat_1093	NOBIN	-	-	-
k127_4135233	4010	0.491	0.12	9.127	1.758	10.234	0.425	43.861	0.154	7	2	Bacteria	Firmicutes	Clostridiales	Clostridiales-undef	Clostridiales-undef	Clostridiales bacterium 52_15	NOBIN	2248	hic_189	NOBIN	-	-	-
k127_4135252	3218	0.583	2063.309	50.588	11.985	213.485	6.954	154.856	0.024	4	2	Bacteria	Fibrobacteres	Fibrobacterales	Fibrobacteraceae	Fibrobacter	Fibrobacter sp. UWOS	39	2101	metabat_756	NOBIN	tig00501824	-	-
k127_4135261	4136	0.58	11.0	21.603	3.346	225.154	0.621	124.947	0.136	3	1	Bacteria	Bacteroidetes	Bacteroidales	Bacteroidaceae	Bacteroides	Bacteroides sp. CAG:927	1251	2016	metabat_279	NOBIN	tig00090300	scaffold_207	-
k127_4135267	1413	0.5527	16.601	16.859	8.73	123.118	81.159	5.471	0.533	0	2	Bacteria	Bacteroidetes	Bacteroidales	Prevotellaceae	Prevotella	Prevotella buccae	NOBIN	1090	hic_342	NOBIN	tig00077468;tig00124518	scaffold_312	3960801.scaffold00010
k127_4135299	1084	0.4253	3.349	15.131	0.899	56.068	2.26	32.538	0.036	1	0	Bacteria	Bacteroidetes	Bacteroidales	Prevotellaceae	Prevotella	Prevotella sp. tf2-5	NOBIN	370	hic_010	NOBIN	-	-	-
k127_4135308	4460	0.2933	0.23	10.043	0.082	1.111	5.374	0.072	0.0	2	2	Bacteria	Bacteria-undef	Bacteria-undef	Bacteria-undef	Bacteria-undef	candidate division SR1 bacterium RAAC1_SR1_1	83	NOBIN	metabat_1245	NOBIN	tig00071451;tig00071451	-	-
k127_4135329	1005	0.208	1.449	67.125	0.706	13.645	0.32	2.196	0.0	1	0	no-hit	no-hit	no-hit	no-hit	no-hit	no-hit	NOBIN	1263	hic_217	NOBIN	-	-	-
k127_4135356	1312	0.1982	1.129	29.021	0.725	9.313	0.745	2.751	0.0	0	2	no-hit	no-hit	no-hit	no-hit	no-hit	no-hit	14	1906	metabat_479	NOBIN	-	-	-
k127_4135364	1128	0.3449	4.651	9.338	2.003	7.22	0.917	2.366	0.035	0	2	Bacteria	Firmicutes	Clostridiales	Clostridiaceae	Clostridium	Clostridium sp. CAG:967	NOBIN	2441	hic_242	NOBIN	tig02638417	-	-
k127_4135369	2320	0.2888	2.246	44.366	8.253	94.205	8.322	44.419	0.671	3	0	no-hit	no-hit	no-hit	no-hit	no-hit	no-hit	NOBIN	2175	hic_354	NOBIN	-	-	-
k127_4135371	1588	0.2355	0.698	16.078	18.856	34.706	0.752	1.126	0.0	1	0	Eukaryota	Chytridiomycota	Neocallimastigales	Neocallimastigaceae	Anaeromyces	Anaeromyces robustus	NOBIN	2747	hic_368	NOBIN	-	-	-
k127_4135382	3572	0.5266	8.254	12.721	70.601	126.272	0.688	22.482	0.024	1	2	Bacteria	Spirochaetes	Spirochaetales	Spirochaetaceae	Treponema	Treponema bryantii	1222	318	metabat_247	NOBIN	tig00038108	scaffold_1048	-
k127_4135390	6429	0.4592	17.897	18.867	5.168	19.617	2.55	6.555	0.066	5	1	Bacteria	Firmicutes	Clostridiales	Lachnospiraceae	Oribacterium	Oribacterium sp. KHPX15	947	162	metabat_1364	NOBIN	tig00133293	-	-
k127_4135463	2589	0.1981	3.214	33.981	3.22	31.388	0.778	3.487	0.063	0	1	no-hit	no-hit	no-hit	no-hit	no-hit	no-hit	800	2754	metabat_1202	NOBIN	-	-	-
k127_4135513	7331	0.5005	9.211	12.059	6.536	73.758	6.089	28.435	0.123	5	2	Bacteria	Firmicutes	Clostridiales	Ruminococcaceae	Ruminococcus	Ruminococcus flavefaciens	763	1227	metabat_1160	NOBIN	tig00057360;tig02639369	scaffold_104	3353043.scaffold00004
k127_4135531	6010	0.1757	0.569	25.25	14.155	29.825	0.458	0.771	0.068	0	1	no-hit	no-hit	no-hit	no-hit	no-hit	no-hit	634	2013	metabat_1017	NOBIN	-	-	-
k127_4135537	3916	0.1596	1.534	8.601	0.354	51.256	0.339	5.253	0.011	3	2	no-hit	no-hit	no-hit	no-hit	no-hit	no-hit	952	NOBIN	metabat_1370	NOBIN	-	-	-
k127_4135580	8516	0.5709	0.926	16.656	0.422	7.345	1.567	0.44	0.107	1	2	Bacteria	Bacteroidetes	Bacteroidales	Prevotellaceae	Paraprevotella	Paraprevotella clara CAG:116	649	1399	metabat_1033	NOBIN	tig02640049;tig00133318	scaffold_49;k87_4996515;scaffold_314	-
k127_4135583	17582	0.2884	2.195	14.974	0.459	23.195	1.106	13.301	0.009	13	2	Bacteria	Firmicutes	Clostridiales	Clostridiaceae	Clostridium	Clostridium sp. CAG:307	298	NOBIN	metabat_643	NOBIN	tig00164275;tig00128600	-	-
k127_4135585	1341	0.5414	34.013	29.493	14.255	128.821	6.941	3.784	0.274	2	2	no-hit	no-hit	no-hit	no-hit	no-hit	no-hit	NOBIN	2019	hic_063	NOBIN	tig02636918	-	-
k127_4135600	4077	0.5695	12.144	27.114	15.591	104.717	2.889	44.894	0.626	2	2	Bacteria	Firmicutes	Clostridiales	Lachnospiraceae	Lachnospiraceae-undef	Lachnospiraceae bacterium 2_1_46FAA	485	572	metabat_851	NOBIN	tig00023217;tig00151870	scaffold_30	-
k127_4135633	2086	0.6261	155.033	17.178	33.467	316.827	16.149	18.415	0.188	1	2	Bacteria	Firmicutes	Clostridiales	Clostridiales-undef	Clostridiales-undef	Clostridiales bacterium	NOBIN	3048	hic_067	NOBIN	-	scaffold_0	3967065.scaffold00009
k127_4135646	19506	0.4953	1.823	22.072	5.263	24.693	5.759	6.237	1.218	14	1	Bacteria	Bacteroidetes	Bacteroidales	Prevotellaceae	Prevotellaceae-undef	Prevotellaceae bacterium HUN156	842	NOBIN	metabat_1248	NOBIN	tig00040578;tig00133402;tig00071749	scaffold_8577;k87_25470025;scaffold_2473	3964077.scaffold00005;3960811.scaffold00003
k127_4135669	1420	0.3739	2.559	22.245	9.37	104.011	3.919	21.146	0.311	1	2	Bacteria	Bacteroidetes	Bacteroidales	Prevotellaceae	Prevotella	Prevotella sp. tf2-5	344	607	metabat_695	NOBIN	-	scaffold_540	3368446.scaffold00005
k127_4135735	1575	0.3975	8.224	46.119	233.018	1386.206	26.61	15.836	0.038	2	0	Bacteria	Bacteroidetes	Bacteroidales	Prevotellaceae	Prevotella	Prevotella sp. ne3005	NOBIN	1871	hic_342	NOBIN	-	scaffold_30295	4309559.scaffold00030
k127_4135740	12010	0.5732	3.917	12.027	6.625	3.14	0.3	0.389	0.147	9	2	Bacteria	Spirochaetes	Spirochaetales	Spirochaetaceae	Treponema	Treponema succinifaciens	995	94	metabat_1417	NOBIN	tig00092122	-	-
k127_4135775	2301	0.2564	3.378	148.223	83.843	102.537	2.225	5.183	0.092	2	2	Eukaryota	Eukaryota-undef	Hymenostomatida	Tetrahymenidae	Tetrahymena	Tetrahymena thermophila	634	268	metabat_1017	NOBIN	-	-	-
k127_4135776	1441	0.5385	4.439	22.928	57.099	123.919	1.994	64.881	0.0	0	2	Bacteria	Spirochaetes	Spirochaetales	Spirochaetaceae	Treponema	Treponema bryantii	1212	NOBIN	metabat_236	NOBIN	tig00104940	scaffold_621	-
k127_4135802	1847	0.5999	16.81	10.012	7.297	56.282	0.985	9.197	0.168	1	1	Bacteria	Firmicutes	Clostridiales	Clostridiales-undef	Clostridiales-undef	Clostridiales bacterium 1_7_47FAA	1369	392	metabat_409	NOBIN	-	-	-
k127_4135813	1103	0.5104	22.478	9.481	11.938	49.599	2.845	0.0	0.0	2	2	no-hit	no-hit	no-hit	no-hit	no-hit	no-hit	NOBIN	1133	hic_355	NOBIN	tig00129928	scaffold_5201	-
k127_4135850	4989	0.3061	2.438	10.662	1.008	15.882	1.096	0.321	0.096	3	2	Bacteria	Spirochaetes	Brachyspirales	Brachyspiraceae	Brachyspira	Brachyspira sp. CAG:484	955	NOBIN	metabat_1373	NOBIN	-	-	-
k127_4135854	3798	0.5266	1.905	11.325	1.166	7.146	1.022	1.134	0.216	4	2	Bacteria	Bacteroidetes	Bacteroidales	Prevotellaceae	Prevotella	Prevotella sp. tf2-5	1288	NOBIN	metabat_319	NOBIN	-	scaffold_6095	-
k127_4135903	2446	0.5008	4.194	16.276	3.573	44.87	11.647	0.303	0.076	2	1	Bacteria	Bacteroidetes	Bacteroidales	Bacteroidales-undef	Bacteroidales-undef	Bacteroidales bacterium KHT7	NOBIN	1015	hic_274	NOBIN	-	-	-
k127_4135906	3621	0.1602	1.413	7.477	0.36	49.616	0.476	4.258	0.034	1	1	no-hit	no-hit	no-hit	no-hit	no-hit	no-hit	952	NOBIN	metabat_1370	NOBIN	-	-	-
k127_4135910	2535	0.3661	0.301	6.688	0.093	1.204	0.16	0.032	0.08	2	1	Bacteria	Spirochaetes	Spirochaetales	Spirochaetaceae	Treponema	Treponema porcinum	379	1325	metabat_733	NOBIN	-	-	-
k127_4135923	5212	0.5255	0.449	15.462	0.957	2.049	0.367	0.118	0.247	6	1	Bacteria	Bacteroidetes	Bacteroidales	Prevotellaceae	Prevotella	Prevotella sp. tc2-28	658	92	hic_218	NOBIN	-	-	-
k127_4135930	3362	0.5015	0.072	33.175	0.082	21.397	0.116	16.773	57.618	1	2	Bacteria	Proteobacteria	Legionellales	Legionellaceae	Legionella	Legionella fallonii	1226	3454	metabat_251	NOBIN	tig00498196;tig00076917	scaffold_4847	-
k127_4135989	3198	0.4775	3.563	11.614	4.748	33.104	1.641	7.357	0.013	2	1	Bacteria	Firmicutes	Clostridiales	Ruminococcaceae	Ruminococcus	Ruminococcus flavefaciens	781	197	metabat_1180	NOBIN	-	scaffold_660;scaffold_4034;scaffold_7627	3769067.scaffold00001
k127_4135995	11995	0.4685	1.107	10.536	0.574	5.154	0.314	0.156	0.089	12	1	Bacteria	Firmicutes	Clostridiales	Clostridiaceae	Clostridium	Clostridium sp. CAG:352	236	113	metabat_575	NOBIN	-	-	-
k127_4136011	1513	0.193	2.348	28.469	0.857	42.986	1.918	1.284	0.046	0	1	no-hit	no-hit	no-hit	no-hit	no-hit	no-hit	NOBIN	435	hic_379	NOBIN	-	-	-
k127_4136022	1135	0.496	0.0	5.556	2.252	26.196	3.191	0.508	0.088	0	1	Bacteria	Firmicutes	Selenomonadales	Sporomusaceae	Sporomusa	Sporomusa sp. An4	619	NOBIN	metabat_1000	NOBIN	-	-	-
k127_4136045	1323	0.3401	140.531	5.717	2.769	70.0	3.407	66.738	0.03	0	2	no-hit	no-hit	no-hit	no-hit	no-hit	no-hit	NOBIN	3276	hic_331	NOBIN	-	-	-
k127_4136091	2419	0.3129	2.539	17.976	13.49	11.312	0.777	4.382	0.091	1	2	Bacteria	Firmicutes	Clostridiales	Clostridiaceae	Clostridium	Clostridium sp. CAG:813	310	727	metabat_658	NOBIN	-	-	-
k127_4136096	1029	0.5102	3.529	191.139	33.845	351.295	13.022	50.006	0.037	0	1	Bacteria	Bacteroidetes	Bacteroidales	Prevotellaceae	Prevotella	Prevotella ruminicola	NOBIN	2325	hic_310	NOBIN	tig00037840	-	-
k127_4136105	3170	0.3284	3.0	8.797	0.692	9.83	0.5	2.029	0.025	3	1	Bacteria	Spirochaetes	Spirochaetales	Spirochaetaceae	Treponema	Treponema saccharophilum	901	NOBIN	metabat_1314	NOBIN	tig00034886	-	-
k127_4136106	3021	0.5664	9.545	21.148	7.974	114.546	0.763	1.938	0.76	2	2	Bacteria	Bacteroidetes	Bacteroidales	Prevotellaceae	Prevotella	Prevotella sp. tf2-5	NOBIN	914	hic_130	NOBIN	tig00107283	scaffold_102	4309559.scaffold00024
k127_4136130	24566	0.3135	0.774	10.191	1.215	5.074	0.512	0.333	0.077	22	1	Bacteria	Firmicutes	Clostridiales	Lachnospiraceae	Lachnospiraceae-undef	Lachnospiraceae bacterium RM5	590	2121	metabat_968	NOBIN	tig00054789;tig00054789;tig02646712	scaffold_0;k87_30102362;scaffold_1564;k87_30102362;k87_30102362	3614037.scaffold00001
k127_4136156	5825	0.3964	27.315	18.629	12.235	85.841	0.333	0.088	0.007	4	2	Bacteria	Firmicutes	Clostridiales	Ruminococcaceae	Ruminiclostridium	[Clostridium] clariflavum	69	2543	metabat_1089	NOBIN	-	scaffold_5792	-
k127_4136209	5879	0.5064	12.55	20.644	2.406	59.527	11.339	1.088	0.012	3	2	Bacteria	Bacteroidetes	Bacteroidales	Prevotellaceae	Prevotella	Prevotella sp. BP1-145	NOBIN	2092	hic_543	NOBIN	tig00072468;tig00011885	scaffold_215;scaffold_91	-
k127_4136237	1497	0.4402	0.12	25.075	0.242	7.741	0.745	8.697	0.0	0	1	Bacteria	Bacteroidetes	Bacteroidales	Bacteroidaceae	Bacteroides	Bacteroides sp. CAG:714	NOBIN	1454	hic_292	NOBIN	tig00160492	-	-
k127_4136254	1792	0.4442	1.882	7.184	0.23	10.751	2.39	0.18	0.022	0	1	no-hit	no-hit	no-hit	no-hit	no-hit	no-hit	NOBIN	2089	hic_140	NOBIN	-	-	-
k127_4136255	4424	0.5653	13.185	18.473	4.91	195.405	0.369	106.726	0.039	3	2	Bacteria	Bacteroidetes	Bacteroidales	Prevotellaceae	Prevotella	Prevotella sp. CAG:474	1251	1794	metabat_279	NOBIN	tig00096314	scaffold_298	-
k127_4136261	13611	0.5566	14.529	16.135	17.675	165.971	3.046	13.843	0.544	14	2	Bacteria	Firmicutes	Clostridiales	Lachnospiraceae	Stomatobaculum	Stomatobaculum longum	34	225	metabat_701	NOBIN	tig00039297	-	-
k127_4136291	3082	0.3576	0.248	16.807	35.692	76.559	0.902	110.371	5.363	1	0	no-hit	no-hit	no-hit	no-hit	no-hit	no-hit	NOBIN	836	hic_026	NOBIN	-	-	-
k127_4136326	2391	0.5249	3.256	12.088	0.703	17.701	3.661	0.894	1.325	0	2	Bacteria	Bacteroidetes	Bacteroidales	Paludibacteraceae	Paludibacter	Paludibacter jiangxiensis	NOBIN	1017	hic_386	NOBIN	tig00095350	scaffold_892	-
k127_4136328	2044	0.2167	3.766	68.043	1.502	27.5	0.297	0.09	0.0	0	1	no-hit	no-hit	no-hit	no-hit	no-hit	no-hit	NOBIN	673	hic_522	NOBIN	-	-	-
k127_4136332	1181	0.4174	0.105	5.634	0.0	0.643	0.2	0.085	0.064	0	1	no-hit	no-hit	no-hit	no-hit	no-hit	no-hit	1244	2134	metabat_271	NOBIN	-	-	-
k127_4136376	3909	0.5646	0.554	14.543	0.963	24.581	1.668	0.662	0.073	2	2	Bacteria	Bacteroidetes	Bacteroidales	Prevotellaceae	Prevotella	Prevotella sp. tc2-28	1192	NOBIN	metabat_213	NOBIN	tig00150358	scaffold_122	-
k127_4136388	8740	0.531	6.762	40.439	1.206	61.077	1.094	0.104	0.023	8	2	Bacteria	Bacteria-undef	Bacteria-undef	Bacteria-undef	Bacteria-undef	bacterium F083	1345	161	metabat_383	NOBIN	tig00033898;tig00126365;tig00092446;tig00092446	scaffold_6	3642928.scaffold00006
k127_4136396	1472	0.2602	0.132	5.488	0.642	8.368	1.569	0.553	0.0	0	2	Bacteria	Firmicutes	Clostridiales	Clostridiaceae	Clostridium	Clostridium sp. CAG:433	NOBIN	1070	hic_073	NOBIN	-	-	-
k127_4136398	4327	0.4853	1.525	24.59	103.185	517.287	25.812	59.591	2.348	2	2	Bacteria	Bacteroidetes	Bacteroidales	Bacteroidaceae	Bacteroides	Bacteroides sp. 43_108	136	463	metabat_410	NOBIN	tig00143275	scaffold_139	-
k127_4136401	2614	0.2793	2.237	38.438	3.508	29.603	0.542	5.254	0.0	1	0	no-hit	no-hit	no-hit	no-hit	no-hit	no-hit	NOBIN	508	hic_392	NOBIN	-	-	-
k127_4136409	3717	0.2281	0.55	7.796	0.789	12.227	1.342	1.846	0.068	3	1	no-hit	no-hit	no-hit	no-hit	no-hit	no-hit	619	NOBIN	metabat_1000	NOBIN	-	-	-
k127_4136416	2522	0.5575	23.556	12.672	12.098	136.063	7.442	3.114	0.031	1	1	Bacteria	Bacteroidetes	Bacteroidales	Bacteroidales-undef	Bacteroidales-undef	Bacteroidales bacterium KA00344	NOBIN	2402	hic_270	NOBIN	-	scaffold_671;scaffold_1636	3960801.scaffold00005
k127_4136435	7350	0.4853	2.556	11.259	2.407	26.299	0.715	6.117	0.027	6	1	Bacteria	Firmicutes	Clostridiales	Ruminococcaceae	Ruminiclostridium	[Clostridium] termitidis	316	451	metabat_664	NOBIN	-	-	-
k127_4136452	17505	0.4708	2.248	12.171	1.636	32.355	4.988	1.284	0.074	12	2	Bacteria	Bacteroidetes	Bacteroidales	Prevotellaceae	Prevotella	Prevotella sp. tc2-28	561	1327	hic_099	NOBIN	tig00052304;tig00016030;tig00033010	scaffold_218;scaffold_374;scaffold_4388	3613049.scaffold00001
k127_4136516	3582	0.512	2.156	8.744	6.56	64.519	6.013	0.748	0.151	3	2	Bacteria	Firmicutes	Clostridiales	Eubacteriaceae	Eubacterium	Eubacterium sp. 68-3-10	182	202	metabat_515	NOBIN	-	-	-
k127_4136525	2775	0.3456	26.969	16.138	7.329	83.685	2.852	7.606	0.03	1	2	Bacteria	Tenericutes	Tenericutes-undef	Tenericutes-undef	Candidatus Izimaplasma	Candidatus Izimaplasma sp. ZiA1	643	NOBIN	metabat_1027	NOBIN	-	-	-
k127_4136573	2668	0.5585	232.46	15.548	10.682	125.067	0.438	0.259	0.11	1	1	Bacteria	Bacteroidetes	Bacteroidales	Rikenellaceae	Alistipes	Alistipes sp. CAG:435	1174	227	metabat_193	metabat_193	-	scaffold_3956	-
k127_4136623	2166	0.5088	3.202	6.95	7.893	245.662	0.63	1.063	0.0	1	1	Bacteria	Firmicutes	Clostridiales	Ruminococcaceae	Ruminococcaceae-undef	Ruminococcaceae bacterium P7	NOBIN	659	hic_365	NOBIN	tig00031753	scaffold_999;scaffold_789	-
k127_4136644	3501	0.5584	1.49	14.971	1.678	9.328	1.164	83.237	0.134	2	2	Bacteria	Bacteroidetes	Bacteroidales	Prevotellaceae	Prevotella	Prevotella sp. tf2-5	494	1192	metabat_861	NOBIN	tig02637169;tig02636687	scaffold_750	-
k127_4136659	5454	0.5187	127.527	17.292	4.235	85.345	0.926	2.077	0.035	5	2	Bacteria	Spirochaetes	Spirochaetales	Spirochaetaceae	Sphaerochaeta	Sphaerochaeta pleomorpha	86	493	metabat_1278	metabat_1278	tig00031881	scaffold_1292	-
k127_4136661	1837	0.6587	26.978	9.126	8.494	77.339	1.764	2.277	0.053	0	1	Bacteria	Firmicutes	Clostridiales	Ruminococcaceae	Subdoligranulum	Subdoligranulum sp. 60_17	NOBIN	841	hic_381	NOBIN	-	scaffold_12394	-
k127_4136698	2722	0.5988	23.337	18.752	9.856	333.81	6.86	13.468	0.007	2	2	Bacteria	Bacteria-undef	Bacteria-undef	Bacteria-undef	Bacteria-undef	bacterium F083	637	302	metabat_1020	NOBIN	tig00030904	scaffold_2554	-
k127_4136707	2505	0.6096	0.96	14.123	0.631	12.5	1.146	3.444	4.248	1	1	Bacteria	Bacteroidetes	Bacteroidales	Prevotellaceae	Prevotella	Prevotella sp. BP1-145	841	1419	metabat_1247	NOBIN	tig00133833	scaffold_443	-
k127_4136728	17768	0.4035	31.14	12.738	5.163	27.515	18.308	4.358	0.297	15	2	Bacteria	Firmicutes	Clostridiales	Lachnospiraceae	Pseudobutyrivibrio	Pseudobutyrivibrio sp. AR14	1385	221	metabat_427	NOBIN	tig00158892;tig00103902;tig00134539;tig00098873	k87_31921324;scaffold_6119;scaffold_6141;NODE_120_length_74920_cov_11.7511;scaffold_152;scaffold_3512	3761196.scaffold00001
k127_4136739	1860	0.4516	0.612	8.473	1.519	6.423	0.787	1.497	0.0	3	1	Bacteria	Spirochaetes	Spirochaetales	Spirochaetaceae	Treponema	Treponema sp. JC4	NOBIN	786	hic_274	NOBIN	-	-	-
k127_4136749	1554	0.5161	2.796	6.367	14.638	148.968	1.955	5.386	0.099	1	2	Bacteria	Firmicutes	Clostridiales	Lachnospiraceae	Oribacterium	Oribacterium sp. oral taxon 078	NOBIN	757	hic_540	NOBIN	-	-	-
k127_4136781	1107	0.3478	0.0	4.861	0.245	2.41	1.63	0.373	0.0	0	2	Eukaryota	Nematoda	Trichinellida	Trichuridae	Trichuris	Trichuris trichiura	855	NOBIN	metabat_1262	NOBIN	-	-	-
k127_4136836	2834	0.5395	168.824	29.881	95.325	693.879	62.976	11.231	0.362	1	2	Eukaryota	Mollusca	Mollusca-undef	Planorbidae	Biomphalaria	Biomphalaria glabrata	1265	120	metabat_294	NOBIN	-	scaffold_493	-
k127_4136840	1631	0.3734	4.797	6.008	7.148	35.742	0.248	0.026	0.0	0	1	Bacteria	Firmicutes	Clostridiales	Clostridiaceae	Clostridium	Clostridium sp. ASF502	NOBIN	2661	hic_574	NOBIN	-	-	-
k127_4136912	3552	0.576	4.431	13.113	1.477	6.775	1.959	1.731	0.118	0	2	Bacteria	Bacteroidetes	Bacteroidales	Prevotellaceae	Alloprevotella	Alloprevotella rava	419	NOBIN	metabat_778	NOBIN	tig00098977	scaffold_1770	-
k127_4136989	1240	0.7097	2.787	10.905	0.697	13.346	1.0	23.234	0.081	1	1	no-hit	no-hit	no-hit	no-hit	no-hit	no-hit	596	NOBIN	metabat_974	NOBIN	-	-	-
k127_4137027	2755	0.4868	46.277	19.873	1.402	15.63	19.692	0.239	0.007	5	2	Bacteria	Bacteroidetes	Bacteroidales	Paludibacteraceae	Paludibacter	Paludibacter propionicigenes	NOBIN	794	hic_298	NOBIN	tig00058641	scaffold_177	-
k127_4137047	12455	0.5447	64.007	10.736	15.645	26.25	0.261	0.366	0.028	7	1	Bacteria	Bacteroidetes	Bacteroidales	Bacteroidaceae	Bacteroides	Bacteroides thetaiotaomicron	55	1748	metabat_934	NOBIN	tig00131581	-	-
k127_4137067	1104	0.5172	8.457	22.9	34.529	327.049	37.296	33.254	1.171	0	1	Bacteria	Bacteroidetes	Bacteroidales	Prevotellaceae	Prevotella	Prevotella ruminicola	NOBIN	463	hic_196	NOBIN	tig00058053	scaffold_360	-
k127_4137119	1188	0.4958	0.069	6.742	1.37	10.288	0.753	4.27	0.393	0	1	Bacteria	Firmicutes	Clostridiales	Clostridiaceae	Sarcina	Sarcina sp. DSM 11001	NOBIN	1072	hic_230	NOBIN	-	-	-
k127_4137141	4800	0.4535	0.117	21.598	109.39	1268.965	0.171	316.319	198.153	6	1	Bacteria	Bacteroidetes	Bacteroidales	Prevotellaceae	Prevotella	Prevotella sp. KH2C16	443	262	metabat_805	NOBIN	tig00055888	scaffold_1001	-
k127_4137144	11969	0.4757	1.622	10.869	0.803	6.465	0.427	129.378	0.214	8	2	Bacteria	Bacteroidetes	Bacteroidales	Prevotellaceae	Prevotella	Prevotella sp. P3-120	895	944	metabat_1306	NOBIN	tig00096267;tig02636722;tig00022015	scaffold_97;scaffold_24	3349628.scaffold00002
k127_4137189	8664	0.2688	1.986	12.626	6.732	234.712	1.885	1.758	0.053	6	2	Bacteria	Firmicutes	Clostridiales	Clostridiaceae	Clostridium	Clostridium sp. CAG:567	850	NOBIN	metabat_1257	NOBIN	tig00021610	k87_34649106	-
k127_4137255	16213	0.2325	6.812	9.724	0.997	78.502	0.703	0.127	0.005	10	1	Bacteria	Firmicutes	Clostridiales	Clostridiaceae	Clostridium	Clostridium sp. CAG:524	335	1906	metabat_685	NOBIN	tig00052997	-	-
k127_4137264	3003	0.4249	1.826	12.414	0.278	1.514	0.361	3.298	0.047	4	2	Bacteria	Firmicutes	Clostridiales	Ruminococcaceae	Ruminococcaceae-undef	Ruminococcaceae bacterium KH2T8	1160	3293	metabat_178	NOBIN	-	-	-
k127_4137272	7116	0.3998	0.199	9.541	0.071	2.415	0.591	0.382	0.028	2	2	Bacteria	Firmicutes	Clostridiales	Lachnospiraceae	Lachnospiraceae-undef	Lachnospiraceae bacterium KH1T2	636	78	metabat_1019	NOBIN	-	-	3368632.scaffold00004
k127_4137274	4007	0.5525	0.215	15.99	4.808	9.147	0.558	2.134	0.041	3	2	no-hit	no-hit	no-hit	no-hit	no-hit	no-hit	1264	NOBIN	metabat_293	NOBIN	tig02642592	-	-
k127_4137289	1258	0.4404	0.657	17.167	0.047	1.703	0.186	0.0	0.03	2	2	Bacteria	Firmicutes	Clostridiales	Ruminococcaceae	Anaeromassilibacillus	Anaeromassilibacillus sp. An250	NOBIN	2881	hic_267	NOBIN	tig00074152	-	-
k127_4137290	1923	0.3094	11.995	12.345	16.531	64.718	0.194	0.063	0.0	3	0	no-hit	no-hit	no-hit	no-hit	no-hit	no-hit	795	2226	metabat_1195	NOBIN	-	scaffold_29193	-
k127_4137306	9667	0.4866	5.708	11.699	3.175	11.63	1.524	2.504	0.184	8	2	Bacteria	Bacteroidetes	Bacteroidales	Prevotellaceae	Prevotella	Prevotella sp. tc2-28	377	1107	metabat_731	NOBIN	tig00501299;tig00010094;tig00126604;tig02640386	scaffold_49;scaffold_1259	3969374.scaffold00001;3969374.scaffold00001
k127_4137310	1010	0.5248	12.801	27.272	13.157	142.13	26.162	0.0	2.278	0	2	Bacteria	Bacteroidetes	Bacteroidales	Prevotellaceae	Prevotella	Prevotella sp. BP1-145	NOBIN	2989	hic_103	NOBIN	tig00121193;tig00159356	-	-
k127_4137343	3038	0.3743	6.293	22.74	11.115	145.93	0.893	9.496	0.0	3	1	Bacteria	Bacteroidetes	Bacteroidales	Prevotellaceae	Prevotella	Prevotella bryantii	NOBIN	914	hic_130	NOBIN	tig00119492	scaffold_704	3960821.scaffold00008
k127_4137347	5812	0.557	3.458	15.382	3.496	47.096	3.251	0.391	0.203	3	1	Bacteria	Bacteroidetes	Bacteroidales	Prevotellaceae	Paraprevotella	Paraprevotella clara CAG:116	742	77	metabat_1137	NOBIN	tig00043477	scaffold_85	-
k127_4137348	9262	0.59	2.213	14.975	0.973	14.638	3.964	0.954	0.26	7	2	Bacteria	Bacteroidetes	Bacteroidales	Prevotellaceae	Prevotella	Prevotella ruminicola	1314	206	metabat_349	NOBIN	tig00018749;tig02644335;tig00043207;tig00043207;tig00102001	scaffold_66;scaffold_48;scaffold_70	-
k127_4137375	2086	0.3629	3.159	36.523	2.127	24.973	4.654	3.788	2.639	0	2	Bacteria	Fibrobacteres	Fibrobacterales	Fibrobacteraceae	Fibrobacter	Fibrobacter sp. UWOS	23	828	metabat_579	NOBIN	-	-	-
k127_4137379	4681	0.5358	58.414	23.556	8.072	260.177	5.58	38.914	0.036	3	2	Bacteria	Bacteroidetes	Bacteroidales	Prevotellaceae	Alloprevotella	Alloprevotella tannerae	493	971	metabat_860	NOBIN	tig00103807	scaffold_101	-
k127_4137392	4879	0.2634	0.57	11.062	1.01	5.238	0.395	9.08	0.0	4	0	Bacteria	Proteobacteria	Myxococcales	Polyangiaceae	Sorangium	Sorangium cellulosum	126	NOBIN	metabat_299	NOBIN	tig00122850	-	-
k127_4137421	1890	0.2503	3.941	35.293	1.64	23.398	1.78	12.745	0.011	1	0	Eukaryota	Eukaryota-undef	Hymenostomatida	Tetrahymenidae	Tetrahymena	Tetrahymena thermophila	NOBIN	376	hic_312	NOBIN	-	-	-
k127_4137505	2237	0.4296	4.164	23.818	2.051	27.112	3.819	30.436	2.688	2	1	Bacteria	Proteobacteria	Proteobacteria-undef	Proteobacteria-undef	Proteobacteria-undef	Proteobacteria bacterium CAG:495	NOBIN	1640	hic_448	NOBIN	tig00137832;tig00137221	k87_9797365;k87_39142866	-
k127_4137535	3692	0.5869	15.231	121.67	4.125	18.579	1.123	28.615	0.033	1	2	Bacteria	Bacteria-undef	Bacteria-undef	Bacteria-undef	Bacteria-undef	bacterium F083	NOBIN	1541	hic_207	NOBIN	tig00033302	scaffold_5;scaffold_122	-
k127_4137538	27081	0.422	1.278	13.093	5.192	79.077	0.273	0.106	0.027	17	2	Bacteria	Firmicutes	Clostridiales	Clostridiaceae	Clostridium	Clostridium sp. CAG:352	858	176	metabat_1265	NOBIN	tig00019471	scaffold_4028;scaffold_3515	-
k127_4137587	6541	0.5455	0.65	11.673	44.0	788.235	0.498	203.003	153.701	5	1	Bacteria	Bacteroidetes	Bacteroidales	Bacteroidales-undef	Bacteroidales-undef	Bacteroidales bacterium KA00344	94	2227	metabat_1367	NOBIN	tig00133037;tig00058891;tig00018670	scaffold_251;scaffold_251	-
k127_4137613	7058	0.4795	5.285	7.626	1.053	10.334	0.715	0.173	0.049	6	2	Bacteria	Bacteria-undef	Bacteria-undef	Bacteria-undef	Bacteria-undef	bacterium F083	1254	1433	metabat_282	NOBIN	tig00010583;tig00072283	scaffold_260;scaffold_453;scaffold_522	-
k127_4137698	3855	0.5175	0.535	41.676	0.647	1255.472	4.543	506.468	0.271	1	1	Bacteria	Bacteroidetes	Bacteroidales	Prevotellaceae	Prevotella	Prevotella sp. tf2-5	791	1337	metabat_1191	NOBIN	tig02640161;tig02640161	scaffold_421	3960811.scaffold00002;3960811.scaffold00003;3969374.scaffold00001
k127_4137716	4979	0.5851	7.812	17.465	3.517	137.68	0.993	7.435	5.922	2	1	Bacteria	Bacteroidetes	Bacteroidales	Prevotellaceae	Prevotella	Prevotella disiens	312	1965	metabat_660	NOBIN	tig00032221	-	-
k127_4137738	1734	0.4798	2.014	9.236	1.1	8.582	4.672	0.0	0.0	0	2	Bacteria	Firmicutes	Clostridiales	Lachnospiraceae	Pseudobutyrivibrio	Pseudobutyrivibrio sp. ACV-2	NOBIN	1263	hic_057	NOBIN	-	-	-
k127_4137807	1761	0.6201	26.135	13.86	6.454	357.032	0.702	8.337	0.0	2	2	Bacteria	Firmicutes	Clostridiales	Oscillospiraceae	Oscillibacter	Oscillibacter sp. KLE 1745	NOBIN	1373	hic_097	NOBIN	tig00027976	-	-
k127_4137842	1407	0.6283	42.95	25.384	14.658	119.215	6.522	3.873	0.429	0	2	Bacteria	Bacteria-undef	Bacteria-undef	Bacteria-undef	Bacteria-undef	bacterium E08(2017)	NOBIN	1483	hic_063	NOBIN	tig00025221	k87_44731809;k87_48408793	-
k127_4137916	18679	0.5347	224.058	18.048	13.518	140.899	1.18	0.318	0.226	14	2	Bacteria	Bacteroidetes	Bacteroidales	Bacteroidales-undef	Bacteroidales-undef	Bacteroidales bacterium WCE2008	1174	227	metabat_193	metabat_193	tig00054216	scaffold_11728;scaffold_4174;scaffold_16178	-
k127_4137981	1519	0.293	2.34	20.756	0.49	10.396	5.012	0.014	0.0	5	1	no-hit	no-hit	no-hit	no-hit	no-hit	no-hit	NOBIN	1243	hic_280	NOBIN	-	-	-
k127_4137982	5700	0.5267	0.947	16.199	1.156	282.227	4.121	58.194	0.093	5	1	Bacteria	Bacteroidetes	Bacteroidales	Prevotellaceae	Prevotella	Prevotella sp. tc2-28	782	1179	metabat_1181	NOBIN	tig00062609;tig00005731;tig00073871	scaffold_133	3960811.scaffold00004
k127_4138010	4974	0.5736	14.87	90.993	30.592	247.832	56.675	132.212	0.898	2	2	Bacteria	Bacteroidetes	Bacteroidales	Prevotellaceae	Prevotella	Prevotella sp. tc2-28	NOBIN	2568	hic_505	NOBIN	tig00046214	scaffold_1876;scaffold_1308	3969374.scaffold00008
k127_4138019	2632	0.5004	2.451	9.098	0.042	3.412	0.268	29.417	0.069	2	1	Bacteria	Spirochaetes	Spirochaetales	Spirochaetaceae	Treponema	Treponema succinifaciens	90	NOBIN	metabat_1323	NOBIN	-	-	-
k127_4138075	4486	0.539	0.852	8.22	2.344	74.76	0.314	12.54	7.991	3	2	Bacteria	Bacteroidetes	Bacteroidales	Prevotellaceae	Prevotella	Prevotella sp. CAG:5226	722	1211	metabat_1115	NOBIN	tig00012965;tig00033856	scaffold_51	-
k127_4138129	1190	0.3966	8.708	13.613	1.374	11.471	2.087	8.69	0.069	0	1	Bacteria	Proteobacteria	Rhodospirillales	Rhodospirillaceae	Azospirillum	Azospirillum sp. CAG:260	NOBIN	774	hic_199	NOBIN	-	-	-
k127_4138163	2157	0.4608	1.484	6.659	1.224	10.95	1.009	0.554	0.0	0	2	Bacteria	Firmicutes	Clostridiales	Clostridiaceae	Clostridium	Clostridium sp. CAG:510	NOBIN	1254	hic_225	NOBIN	-	-	-
k127_4138216	1593	0.6077	0.043	6.524	0.181	26.236	2.046	0.019	0.121	0	2	Bacteria	Bacteroidetes	Bacteroidales	Bacteroidaceae	Bacteroides	Bacteroides sp. 43_108	NOBIN	518	hic_455	NOBIN	-	scaffold_147	-
k127_4138274	3434	0.5807	0.118	6.727	1.36	97.529	0.139	15.367	8.068	4	0	Bacteria	Bacteroidetes	Bacteroidales	Prevotellaceae	Prevotella	Prevotella sp. CAG:617	722	845	metabat_1115	NOBIN	-	scaffold_315	-
k127_4138281	1901	0.2104	8.75	262.67	18.229	122.654	1.642	3.411	0.0	1	1	no-hit	no-hit	no-hit	no-hit	no-hit	no-hit	NOBIN	1380	hic_382	NOBIN	-	-	-
k127_4138286	1615	0.4186	29.898	7.004	0.572	8.768	0.162	3.194	0.0	1	2	Bacteria	Firmicutes	Firmicutes-undef	Firmicutes-undef	Firmicutes-undef	Firmicutes bacterium CAG:536	1108	NOBIN	metabat_120	NOBIN	-	-	-
k127_4138288	1339	0.3114	3.706	20.749	0.83	11.574	1.485	5.9	0.06	1	0	Bacteria	Firmicutes	Clostridiales	Eubacteriaceae	Eubacterium	Eubacterium sp. CAG:161	NOBIN	2500	hic_219	NOBIN	-	-	-
k127_4138290	2115	0.2066	8.087	73.739	5.604	27.777	0.934	8.983	0.06	1	2	no-hit	no-hit	no-hit	no-hit	no-hit	no-hit	NOBIN	1014	hic_438	NOBIN	-	-	-
k127_4138311	1306	0.3124	1.456	6.567	0.315	5.944	0.526	1.867	0.0	1	2	Bacteria	Bacteroidetes	Bacteroidales	Prevotellaceae	Prevotella	Prevotella sp. P2-180	1423	NOBIN	metabat_470	NOBIN	-	-	-
k127_4138345	2490	0.5341	17.907	8.498	20.937	330.332	14.445	15.917	0.0	2	1	Bacteria	Firmicutes	Clostridiales	Clostridiaceae	Sarcina	Sarcina sp. DSM 11001	534	284	metabat_906	NOBIN	-	scaffold_2223	-
k127_4138361	8358	0.3677	5.171	20.685	9.534	8.52	0.577	2.121	0.038	10	2	Bacteria	Spirochaetes	Spirochaetales	Spirochaetaceae	Treponema	Treponema bryantii	115	1129	metabat_177	NOBIN	tig02644532	-	3962968.scaffold00010;2915297.scaffold00003
k127_4138402	1156	0.3659	0.307	5.536	0.071	1.302	0.425	17.374	4.049	1	1	no-hit	no-hit	no-hit	no-hit	no-hit	no-hit	793	NOBIN	metabat_1193	NOBIN	-	-	-
k127_4138411	2932	0.4577	5.862	9.06	4.76	31.191	3.886	7.134	4.672	2	1	Bacteria	Firmicutes	Clostridiales	Lachnospiraceae	Lachnospiraceae-undef	Lachnospiraceae bacterium XBD2001	313	173	metabat_661	NOBIN	-	-	3613282.scaffold00003
k127_4138429	2973	0.5863	1.656	14.743	1.253	32.551	3.625	1.706	0.938	1	2	Bacteria	Bacteroidetes	Bacteroidales	Prevotellaceae	Prevotella	Prevotella aff. ruminicola Tc2-24	754	NOBIN	metabat_1150	NOBIN	tig00057730;tig00124117;tig02636478	scaffold_8692;scaffold_312	3960801.scaffold00002
k127_4138465	5997	0.5433	10.918	13.782	4.302	68.715	0.501	2.382	0.039	4	2	Bacteria	Firmicutes	Acidaminococcales	Acidaminococcaceae	Phascolarctobacterium	Phascolarctobacterium sp. CAG:266	823	39	metabat_1227	NOBIN	tig00089227;tig00027976	-	-
k127_4138549	1084	0.3819	0.13	53.25	0.0	1.061	0.137	0.0	0.0	2	1	no-hit	no-hit	no-hit	no-hit	no-hit	no-hit	NOBIN	1464	hic_115	NOBIN	tig00034021	-	-
k127_4138584	6896	0.5522	42.736	18.482	10.39	167.36	2.129	15.321	1.275	6	1	Bacteria	Firmicutes	Firmicutes-undef	Firmicutes-undef	Firmicutes-undef	Firmicutes bacterium CAG:240	1369	21	metabat_409	NOBIN	tig00085994;tig00070223	scaffold_11892;scaffold_210	-
k127_4138592	11567	0.4437	0.459	12.137	0.297	5.912	0.486	0.43	0.125	9	2	Bacteria	Firmicutes	Clostridiales	Lachnospiraceae	Lachnospiraceae-undef	Lachnospiraceae bacterium A10	1155	333	metabat_172	metabat_172	tig00104454	-	-
k127_4138601	2896	0.6547	2.009	19.557	17.215	383.35	0.932	63.631	3.588	0	2	Bacteria	Firmicutes	Clostridiales	Clostridiales-undef	Pseudoflavonifractor	Pseudoflavonifractor sp. An176	594	500	metabat_972	NOBIN	-	scaffold_503	3394881.scaffold00022
k127_4138781	5250	0.6	81.274	13.983	17.124	181.328	7.611	5.005	0.203	2	2	Bacteria	Firmicutes	Clostridiales	Clostridiales-undef	Clostridiales-undef	Clostridiales bacterium	890	80	metabat_1301	NOBIN	tig00092629;tig00147530	scaffold_72;scaffold_634;scaffold_521	3967065.scaffold00010
k127_4138792	7408	0.3657	1.19	55.394	3.504	98.088	2.363	5.018	1.318	9	1	Bacteria	Bacteroidetes	Bacteroidales	Prevotellaceae	Prevotella	Prevotella bryantii	647	445	metabat_1031	metabat_1031	tig00043562	scaffold_391	3960821.scaffold00007
k127_4138870	1799	0.3263	0.203	69.106	8.454	38.666	0.17	5.666	0.0	1	2	Bacteria	Firmicutes	Firmicutes-undef	Firmicutes-undef	Firmicutes-undef	Firmicutes bacterium M10-2	NOBIN	1933	hic_386	NOBIN	tig00038635	-	-
k127_4138897	8327	0.4004	4.875	11.186	4.612	29.065	0.242	0.176	0.01	7	2	Bacteria	Firmicutes	Firmicutes-undef	Firmicutes-undef	Firmicutes-undef	Firmicutes bacterium CAG:114	1195	10	metabat_216	NOBIN	-	k87_6598860	-
k127_4138910	1031	0.1843	3674.03	4835.714	134.309	14724.384	3283.551	864.455	1062.341	0	1	Eukaryota	Eukaryota-undef	Hymenostomatida	Hymenostomatida-undef	Ichthyophthirius	Ichthyophthirius multifiliis	NOBIN	2060	hic_360	NOBIN	-	-	-
k127_4138923	21585	0.4469	2.049	13.018	0.203	2.672	0.285	1.11	0.068	17	2	Bacteria	Spirochaetes	Spirochaetales	Spirochaetaceae	Treponema	Treponema succinifaciens	872	661	metabat_1281	metabat_1281	tig00038825	-	3613090.scaffold00005
k127_4138957	2846	0.3078	0.013	5.492	0.05	0.628	0.468	0.015	0.03	6	2	no-hit	no-hit	no-hit	no-hit	no-hit	no-hit	1373	NOBIN	metabat_414	NOBIN	-	-	-
k127_4138970	3035	0.3114	21.483	5.791	0.502	9.365	0.938	0.109	0.026	2	2	Bacteria	Firmicutes	Firmicutes-undef	Firmicutes-undef	Firmicutes-undef	Firmicutes bacterium CAG:475	407	NOBIN	metabat_765	NOBIN	-	-	-
k127_4138975	1050	0.4933	372.673	153.961	53.949	307.11	13.821	34.108	2.13	0	1	no-hit	no-hit	no-hit	no-hit	no-hit	no-hit	NOBIN	1840	hic_224	NOBIN	tig00498534;tig00022608	k87_10480344;scaffold_1114;scaffold_105	-
k127_4139023	9046	0.454	8.344	11.07	12.073	30.673	8.323	0.73	0.055	7	2	Bacteria	Firmicutes	Clostridiales	Lachnospiraceae	Lachnospiraceae-undef	Lachnospiraceae bacterium 10-1	536	154	metabat_908	NOBIN	-	k87_6739685	3368645.scaffold00002
k127_4139049	3514	0.3509	0.03	7.642	5.424	14.944	0.464	0.101	0.018	1	2	Bacteria	Firmicutes	Clostridiales	Clostridiaceae	Clostridium	Clostridium sp. CAG:127	606	NOBIN	metabat_986	NOBIN	-	-	-
k127_4139102	5187	0.5045	2.536	19.71	15.034	303.277	8.558	1.121	0.107	5	2	Bacteria	Bacteroidetes	Bacteroidales	Prevotellaceae	Prevotellaceae-undef	Prevotellaceae bacterium HUN156	689	478	metabat_1077	NOBIN	tig00503678;tig00022012;tig00029451	scaffold_45;scaffold_6528	3755405.scaffold00003
k127_4139106	1995	0.5514	305.491	8.978	1.756	42.014	2.341	2.195	0.076	0	2	Bacteria	Fibrobacteres	Fibrobacterales	Fibrobacteraceae	Fibrobacter	Fibrobacter sp. UWP2	1423	1544	metabat_470	NOBIN	tig00037959	scaffold_1514	3642917.scaffold00001
k127_4139114	2500	0.5576	0.718	15.296	0.147	3.817	0.659	1.068	0.072	3	0	Bacteria	Bacteroidetes	Bacteroidales	Bacteroidaceae	Bacteroides	Bacteroides salanitronis	419	2664	hic_022	NOBIN	-	-	-
k127_4139164	3364	0.4364	0.44	28.1	0.1	12.947	0.34	3.362	0.013	4	2	Archaea	Euryarchaeota	Methanobacteriales	Methanobacteriaceae	Methanosphaera	Methanosphaera cuniculi	1300	12	hic_535	NOBIN	tig00127654;tig00014163	-	-
k127_4139184	1675	0.4937	7.248	6.063	2.662	15.854	0.4	0.052	0.013	0	2	Bacteria	Bacteroidetes	Bacteroidales	Bacteroidales-undef	Bacteroidales-undef	Bacteroidales bacterium KA00344	NOBIN	1360	hic_368	NOBIN	tig00111046	scaffold_13	-
k127_4139208	1958	0.1961	1.12	26.957	2.254	45.783	0.765	3.859	0.011	1	2	Eukaryota	Eukaryota-undef	Sporadotrichida	Oxytrichidae	Stylonychia	Stylonychia lemnae	NOBIN	257	hic_558	NOBIN	-	-	-
k127_4139256	3516	0.2045	10.242	271.945	6.468	125.785	1.654	3.146	0.066	3	0	Eukaryota	Eukaryota-undef	Sporadotrichida	Oxytrichidae	Oxytricha	Oxytricha trifallax	609	1634	metabat_989	NOBIN	-	-	-
k127_4139295	3858	0.2945	0.072	8.94	0.147	30.437	0.316	0.161	0.016	6	2	Bacteria	Bacteroidetes	Bacteroidales	Prevotellaceae	Prevotella	Prevotella sp. khp7	50	NOBIN	metabat_879	NOBIN	-	-	-
k127_4139359	11652	0.3828	1.923	11.825	0.493	3.822	0.714	6.456	0.605	11	1	Bacteria	Proteobacteria	Rhodospirillales	Rhodospirillaceae	Azospirillum	Azospirillum sp. CAG:239	1187	503	metabat_207	NOBIN	-	k87_3521520	-
k127_4139366	1983	0.3742	0.767	24.202	5.707	13.36	2.787	1.829	0.115	2	2	Bacteria	Tenericutes	Mycoplasmatales	Mycoplasmataceae	Mycoplasma	Mycoplasma conjunctivae	NOBIN	736	hic_166	NOBIN	tig00034657	-	-
k127_4139401	1365	0.63	12.504	6.415	11.522	97.976	4.056	1.359	0.0	1	2	Bacteria	Actinobacteria	Eggerthellales	Eggerthellaceae	Gordonibacter	Gordonibacter urolithinfaciens	1393	2278	hic_082	NOBIN	-	-	-
k127_4139512	6323	0.4713	3.312	16.235	22.781	310.322	6.248	1.852	0.431	4	2	Bacteria	Bacteroidetes	Bacteroidales	Prevotellaceae	Prevotella	Prevotella sp. tc2-28	689	2022	metabat_1077	NOBIN	tig00003528;tig00092293;tig00094723;tig00006643;tig00019914	scaffold_5128;scaffold_5807	-
k127_4139536	1138	0.3708	0.127	6.739	0.222	31.628	0.201	18.633	0.0	1	0	Bacteria	Proteobacteria	Aeromonadales	Succinivibrionaceae	Succinatimonas	Succinatimonas sp. CAG:777	258	NOBIN	metabat_599	NOBIN	-	k87_20034217	-
k127_4139636	5576	0.4385	0.793	35.165	26.853	281.928	0.346	73.643	51.506	8	0	Bacteria	Bacteroidetes	Bacteroidales	Prevotellaceae	Prevotella	Prevotella sp. CAG:386	824	445	metabat_1228	NOBIN	tig00052598	scaffold_2632;scaffold_8662;scaffold_5575	3353505.scf7180000000015|quiver;4304392.scaffold00008
k127_4139639	1486	0.5397	1.482	29.102	1.127	60.182	2.666	2.211	0.028	1	2	no-hit	no-hit	no-hit	no-hit	no-hit	no-hit	604	1013	metabat_984	NOBIN	-	scaffold_2708	-
k127_4139693	4875	0.4392	0.119	7.903	0.635	9.229	0.316	1.095	3.155	3	2	Bacteria	Firmicutes	Clostridiales	Eubacteriaceae	Eubacterium	Eubacterium sp. CAG:603	662	1630	metabat_1048	NOBIN	-	-	-
k127_4139695	1129	0.264	1.238	6.808	1.505	7.568	1.067	0.07	0.0	2	1	Bacteria	Firmicutes	Clostridiales	Clostridiaceae	Clostridium	Clostridium sp. CAG:780	NOBIN	847	hic_194	NOBIN	-	-	-
k127_4139706	3019	0.3359	1.635	9.242	3.292	63.046	0.707	6.637	0.343	1	2	Bacteria	Firmicutes	Clostridiales	Clostridiaceae	Clostridium	Clostridium sp. CAG:813	551	NOBIN	metabat_925	NOBIN	tig00089459	scaffold_575;scaffold_0;k87_18804180	-
k127_4139724	11335	0.538	4.871	29.195	21.425	127.044	3.435	47.408	7.491	10	1	Bacteria	Firmicutes	Clostridiales	Lachnospiraceae	Lachnoclostridium	[Clostridium] aminophilum	485	572	metabat_851	NOBIN	tig00060053	k87_27660252;k87_2060556	3623065.scaffold00005
k127_4139765	10265	0.4749	178.552	10.303	18.542	160.983	8.571	3.482	0.081	8	2	Bacteria	Firmicutes	Clostridiales	Ruminococcaceae	Ruminococcaceae-undef	Ruminococcaceae bacterium YAD3003	786	921	metabat_1185	NOBIN	tig00092965	scaffold_1532	3960639.scaffold00003
k127_4139817	1833	0.3824	1.844	7.044	1.532	5.302	0.318	0.032	0.0	1	2	Bacteria	Bacteroidetes	Bacteroidales	Bacteroidales-undef	Bacteroidales-undef	Bacteroidales bacterium WCE2004	NOBIN	1309	hic_407	NOBIN	-	-	-
k127_4139837	1162	0.5301	54.046	8.869	30.816	181.236	14.059	4.486	0.181	0	2	Bacteria	Firmicutes	Clostridiales	Clostridiaceae	Sarcina	Sarcina sp. DSM 11001	NOBIN	1600	hic_339	NOBIN	-	-	-
k127_4139863	5067	0.5573	9.448	69.44	84.226	278.339	2.66	12.136	2.004	6	1	Bacteria	Bacteroidetes	Bacteroidales	Bacteroidaceae	Bacteroides	Bacteroides sp. CAG:545	728	147	metabat_1121	NOBIN	tig00003694	scaffold_1303	-
k127_4139903	3161	0.3293	0.134	5.96	4.379	7.295	1.188	0.012	0.256	0	1	Bacteria	Bacteroidetes	Marinilabiliales	Marinifilaceae	Marinifilaceae-undef	Marinifilaceae bacterium SPP2	1020	NOBIN	metabat_023	NOBIN	-	-	-
k127_4139905	1891	0.4574	7.512	30.014	8.856	82.691	21.285	1.16	0.564	3	2	Bacteria	Bacteroidetes	Bacteroidales	Prevotellaceae	Prevotella	Prevotella sp. khp7	NOBIN	1419	hic_223	NOBIN	tig00115136	scaffold_255	-
k127_4139947	1377	0.642	53.237	13.145	28.733	292.322	1.836	4.221	0.046	1	2	Bacteria	Firmicutes	Firmicutes-undef	Firmicutes-undef	Firmicutes-undef	Firmicutes bacterium CAG:555	NOBIN	2505	hic_431	NOBIN	-	scaffold_21061;scaffold_3542	-
k127_4139949	1050	0.3867	3.561	3.577	0.808	12.477	0.372	6.841	0.328	1	1	Bacteria	Firmicutes	Clostridiales	Lachnospiraceae	Butyrivibrio	Butyrivibrio hungatei	819	NOBIN	metabat_1222	NOBIN	-	-	3622902.scaffold00001
k127_4139958	4453	0.5956	0.724	7.068	0.917	23.348	0.218	16.642	2.233	3	2	Bacteria	Firmicutes	Erysipelotrichales	Erysipelotrichaceae	Bulleidia	Bulleidia extructa	778	409	metabat_1176	NOBIN	-	-	-
k127_4139969	2056	0.4835	3.581	165.748	18.153	89.053	3.376	1.903	0.035	1	2	Bacteria	Bacteroidetes	Bacteroidales	Prevotellaceae	Prevotella	Prevotella sp. tc2-28	286	1565	metabat_630	NOBIN	tig00500516	scaffold_1968	3960801.scaffold00002
k127_4139980	7348	0.42	3.225	18.043	1.87	42.365	0.189	4.357	0.342	5	2	Bacteria	Bacteroidetes	Bacteroidales	Prevotellaceae	Prevotella	Prevotella sp. tc2-28	641	439	metabat_1025	NOBIN	tig00021413;tig00013429	scaffold_5022;scaffold_8710	-
k127_4139986	6011	0.352	0.132	18.913	0.026	3.066	0.216	0.094	0.083	5	1	no-hit	no-hit	no-hit	no-hit	no-hit	no-hit	651	2275	metabat_1036	NOBIN	tig00009954	-	-
k127_4139989	2836	0.3639	0.43	7.506	1.976	10.08	0.795	7.048	0.028	4	2	Bacteria	Firmicutes	Clostridiales	Lachnospiraceae	Anaerostipes	Anaerostipes sp. 992a	1161	NOBIN	metabat_179	NOBIN	-	-	-
k127_4140005	1831	0.385	0.827	5.953	0.419	2.864	0.192	0.361	0.117	0	2	Bacteria	Firmicutes	Clostridiales	Lachnospiraceae	Butyrivibrio	Butyrivibrio hungatei	NOBIN	2138	hic_585	NOBIN	-	-	-
k127_4140016	2781	0.5059	2.427	108.152	16.942	188.8	0.542	80.41	0.655	0	2	Bacteria	Firmicutes	Acidaminococcales	Acidaminococcaceae	Succiniclasticum	Succiniclasticum ruminis	370	128	metabat_724	NOBIN	tig00008729	scaffold_2370	-
k127_4140048	2180	0.4789	0.117	6.973	0.053	1.929	0.201	13.433	0.017	0	2	Bacteria	Spirochaetes	Spirochaetales	Spirochaetaceae	Sphaerochaeta	Sphaerochaeta globosa	NOBIN	1012	hic_007	NOBIN	-	-	-
k127_4140067	7829	0.5317	1.887	10.449	0.999	16.082	0.609	118.78	2.184	4	2	Bacteria	Bacteroidetes	Bacteroidales	Prevotellaceae	Prevotella	Prevotella sp. tf2-5	13	994	metabat_444	NOBIN	tig00069832	scaffold_102	3368452.scaffold00020
k127_4140091	1578	0.5387	115.641	42.016	4.936	151.753	4.817	33.536	0.0	1	2	Bacteria	Fibrobacteres	Fibrobacterales	Fibrobacteraceae	Fibrobacter	Fibrobacter sp. UWH4	NOBIN	1346	hic_270	NOBIN	tig00039343	scaffold_582	-
k127_4140097	3616	0.5655	6.144	9.934	3.187	33.278	0.359	3.482	0.142	1	2	Bacteria	Bacteroidetes	Bacteroidales	Prevotellaceae	Prevotella	Prevotella dentalis	317	600	metabat_665	NOBIN	-	-	-
k127_4140134	2644	0.4792	1.194	8.455	76.829	264.096	0.551	7.883	0.46	1	2	Bacteria	Bacteroidetes	Bacteroidales	Tannerellaceae	Parabacteroides	Parabacteroides sp. YL27	671	636	metabat_1058	NOBIN	tig00093523	scaffold_171	-
k127_4140178	1245	0.6145	29.684	10.557	6.178	84.222	2.227	9.273	0.0	1	1	Bacteria	Firmicutes	Firmicutes-undef	Firmicutes-undef	Firmicutes-undef	Firmicutes bacterium CAG:124	NOBIN	1826	hic_275	NOBIN	-	scaffold_27	-
k127_4140191	1833	0.2089	0.715	6.915	0.085	2.963	0.474	0.132	0.046	0	1	no-hit	no-hit	no-hit	no-hit	no-hit	no-hit	NOBIN	2450	hic_524	NOBIN	-	-	-
k127_4140208	7850	0.5522	1.074	12.886	0.243	77.206	1.16	0.113	0.054	4	2	Bacteria	Bacteroidetes	Bacteroidales	Bacteroidaceae	Bacteroides	Bacteroides sp. 43_108	652	1871	metabat_1037	NOBIN	-	scaffold_1488	-
k127_4140236	1288	0.1623	1.914	161.392	2.534	44.422	1.366	9.423	0.064	1	1	no-hit	no-hit	no-hit	no-hit	no-hit	no-hit	NOBIN	711	hic_350	NOBIN	-	-	-
k127_4140273	21083	0.533	1.204	29.014	0.854	12.966	1.356	3.71	0.799	9	2	Bacteria	Bacteroidetes	Bacteroidales	Bacteroidales-undef	Bacteroidales-undef	Bacteroidales bacterium KHT7	1367	107	hic_571	NOBIN	tig00054198	scaffold_13;scaffold_702;scaffold_337;scaffold_84;k87_28796505;scaffold_666;scaffold_21;scaffold_247	3761204.scaffold00001;3368452.scaffold00010;3964077.scaffold00002;3368494.scaffold00004
k127_4140279	2027	0.2945	35.967	11.673	1.251	11.083	3.148	0.065	0.021	1	2	Bacteria	Bacteria-undef	Bacteria-undef	Bacteria-undef	Bacteria-undef	candidate division SR1 bacterium RAAC1_SR1_1	853	NOBIN	metabat_1260	NOBIN	tig00093546	-	-
k127_4140371	3078	0.3661	0.891	10.767	0.114	1.934	7.011	0.101	0.0	2	2	Bacteria	Firmicutes	Clostridiales	Clostridiaceae	Clostridium	Clostridium celatum	1228	NOBIN	metabat_253	NOBIN	-	-	-
k127_4140396	2233	0.5764	0.088	8.211	4.288	218.987	0.179	78.182	125.049	1	2	Bacteria	Firmicutes	Clostridiales	Lachnospiraceae	Lachnoclostridium	[Clostridium] saccharolyticum	NOBIN	752	hic_101	NOBIN	-	NODE_16513_length_7050_cov_6.90136	-
k127_4140407	2040	0.4397	20.427	81.612	34.771	279.222	26.307	13.96	0.351	0	2	Bacteria	Bacteroidetes	Bacteroidales	Prevotellaceae	Prevotella	Prevotella sp. CAG:386	NOBIN	1419	hic_505	NOBIN	tig00088387;tig02638678	scaffold_1899;scaffold_205	-
k127_4140433	1174	0.3825	68.614	13.555	19.549	81.27	2.76	19.944	0.065	0	2	Bacteria	Bacteroidetes	Bacteroidales	Prevotellaceae	Prevotella	Prevotella sp. P2-180	NOBIN	1525	hic_098	NOBIN	tig00121470	scaffold_164	-
k127_4140437	2812	0.4243	0.305	7.865	0.39	15.312	3.671	0.083	0.07	2	2	Bacteria	Fibrobacteres	Fibrobacterales	Fibrobacteraceae	Fibrobacter	Fibrobacter sp. UWH6	703	1703	metabat_1094	NOBIN	tig00073330	-	3368585.scaffold00003
k127_4140444	5002	0.496	2.197	45.331	36.482	94.771	3.651	0.251	0.507	3	1	Bacteria	Bacteroidetes	Bacteroidales	Prevotellaceae	Prevotellaceae-undef	Prevotellaceae bacterium HUN156	1206	1013	metabat_229	NOBIN	tig00050253;tig00029988;tig00022451	-	-
k127_4140472	4869	0.4093	32.166	6.927	2.038	24.476	2.803	0.299	0.354	3	2	Bacteria	Firmicutes	Clostridiales	Lachnospiraceae	Lachnospiraceae-undef	Lachnospiraceae bacterium G41	357	1939	metabat_709	NOBIN	-	-	3768477.scaffold00002
k127_4140476	4133	0.3424	19.078	7.385	0.824	25.93	0.863	0.042	0.015	3	2	Bacteria	Bacteria-undef	Bacteria-undef	Bacteria-undef	Bacteria-undef	bacterium CG2_30_54_10	1054	NOBIN	metabat_060	NOBIN	-	scaffold_3538	-
k127_4140554	11809	0.5299	0.727	14.045	14.555	286.224	0.412	147.211	95.73	11	2	Bacteria	Firmicutes	Clostridiales	Lachnospiraceae	Lachnospiraceae-undef	Lachnospiraceae bacterium KHCPX20	1031	82	hic_058	NOBIN	tig00087645;tig00132962	scaffold_421	-
k127_4140567	2366	0.3897	0.402	5.544	0.142	1.841	0.265	0.0	0.085	2	2	Bacteria	Spirochaetes	Spirochaetales	Spirochaetaceae	Treponema	Treponema sp. JC4	347	824	metabat_698	NOBIN	-	-	-
k127_4140597	4886	0.5602	1.04	16.111	0.501	11.519	1.605	81.38	2.368	4	2	Bacteria	Bacteroidetes	Bacteroidales	Prevotellaceae	Prevotella	Prevotella sp. tc2-28	494	745	metabat_861	NOBIN	tig00139410;tig00018533	scaffold_27;scaffold_171;scaffold_608	3969374.scaffold00003
k127_4140621	2785	0.3382	2.813	9.449	0.752	11.325	10.385	0.055	0.0	1	2	Bacteria	Firmicutes	Bacillales	Bacillaceae	Bacillus	Bacillus sp. 7586-K	164	1130	hic_007	NOBIN	-	-	-
k127_4140657	11388	0.3883	3.49	35.508	7.773	50.665	6.372	5.387	0.123	10	0	Bacteria	Bacteroidetes	Bacteroidales	Prevotellaceae	Prevotella	Prevotella sp. P3-122	1165	2092	hic_543	NOBIN	tig00095503;tig00102683;tig00092435	scaffold_36	-
k127_4140674	1125	0.168	2.22	99.86	3.026	23.428	0.645	0.064	0.0	0	1	no-hit	no-hit	no-hit	no-hit	no-hit	no-hit	NOBIN	2077	hic_389	NOBIN	-	-	-
k127_4140709	1247	0.2446	2.332	19.998	4.809	67.903	1.048	7.487	0.03	0	2	no-hit	no-hit	no-hit	no-hit	no-hit	no-hit	1113	1262	metabat_126	NOBIN	-	-	-
k127_4140740	5545	0.5472	3.895	19.082	7.088	124.333	3.511	3.456	0.441	4	2	Bacteria	Bacteroidetes	Bacteroidales	Prevotellaceae	Prevotella	Prevotella sp. CAG:474	312	1149	metabat_660	NOBIN	tig00067674;tig00049067;tig00049635;tig00143183	scaffold_49	3960801.scaffold00001
k127_4140815	1949	0.3551	4.951	21.121	5.477	118.439	0.138	0.08	0.0	1	1	Bacteria	Proteobacteria	Vibrionales	Vibrionaceae	Vibrio	Vibrio tubiashii	NOBIN	1161	hic_370	NOBIN	tig00006684	scaffold_164	-
k127_4140820	2484	0.4267	2.802	12.432	3.752	42.502	1.864	0.298	0.126	2	2	Bacteria	Bacteroidetes	Bacteroidales	Prevotellaceae	Prevotellaceae-undef	Prevotellaceae bacterium HUN156	490	NOBIN	metabat_857	NOBIN	tig00167050	scaffold_1495	3613049.scaffold00004
k127_4140838	2653	0.4964	1.856	15.497	1.978	54.53	2.954	14.55	0.0	1	2	Bacteria	Bacteroidetes	Bacteroidales	Prevotellaceae	Prevotellaceae-undef	Prevotellaceae bacterium HUN156	1250	NOBIN	metabat_278	NOBIN	tig00013283;tig00064748;tig00018211	scaffold_258;scaffold_403;scaffold_252	3368446.scaffold00009
k127_4140849	4379	0.3174	4.902	16.608	1.163	13.846	1.793	1.646	0.009	1	2	Bacteria	Firmicutes	Clostridiales	Lachnospiraceae	Anaerocolumna	Anaerocolumna jejuensis	1180	411	metabat_200	NOBIN	tig00076283	-	-
k127_4140897	3578	0.2197	5.143	41.24	5.944	31.493	0.722	4.255	0.017	1	0	no-hit	no-hit	no-hit	no-hit	no-hit	no-hit	800	1087	metabat_1202	NOBIN	-	-	-
k127_4140941	5336	0.3932	0.531	11.343	0.373	2.592	0.566	0.17	0.074	3	2	Bacteria	Firmicutes	Clostridiales	Lachnospiraceae	Lachnospiraceae-undef	Lachnospiraceae bacterium NE2001	953	1241	metabat_1371	NOBIN	-	-	-
k127_4140986	1518	0.4592	4.08	7.958	2.321	7.99	0.842	0.0	0.0	2	0	Bacteria	Bacteria-undef	Bacteria-undef	Bacteria-undef	Bacteria-undef	bacterium P201	853	NOBIN	metabat_1260	NOBIN	-	-	-
k127_4141011	6437	0.467	0.586	7.03	2.982	23.26	2.996	0.131	0.301	4	2	Bacteria	Firmicutes	Clostridiales	Lachnospiraceae	Blautia	Blautia sp. CAG:237	506	2628	metabat_875	NOBIN	-	k87_43710389;k87_53145007	-
k127_4141017	1459	0.6566	1.894	18.832	15.337	164.961	1.627	8.835	0.151	0	1	Bacteria	Proteobacteria	Rhodospirillales	Acetobacteraceae	Acetobacter	Acetobacter sp. CAG:977	NOBIN	2140	hic_490	NOBIN	tig00126007;tig00028794	scaffold_1419	-
k127_4141032	1204	0.5075	14.91	7.018	2.214	22.703	0.12	0.047	0.033	0	1	Bacteria	Bacteroidetes	Bacteroidales	Prevotellaceae	Prevotella	Prevotella sp. tf2-5	NOBIN	2509	hic_584	NOBIN	-	scaffold_112	-
k127_4141046	1633	0.2198	1.569	12.06	20.853	28.936	0.698	1.876	0.0	1	0	no-hit	no-hit	no-hit	no-hit	no-hit	no-hit	634	NOBIN	metabat_1017	NOBIN	-	-	-
k127_4141049	2748	0.1969	1.091	25.825	0.457	11.991	0.294	1.219	0.0	0	2	no-hit	no-hit	no-hit	no-hit	no-hit	no-hit	800	NOBIN	metabat_1202	NOBIN	-	-	-
k127_4141060	8362	0.501	16.709	12.508	11.094	45.196	8.963	3.25	0.306	8	2	Bacteria	Firmicutes	Firmicutes-undef	Firmicutes-undef	Firmicutes-undef	Firmicutes bacterium CAG:65	536	154	metabat_908	NOBIN	tig00093853;tig00090063	k87_30406580	3368645.scaffold00004;3368645.scaffold00004
k127_4141068	4893	0.486	1.217	6.951	5.053	20.901	0.775	7.899	0.143	6	2	Bacteria	Firmicutes	Clostridiales	Ruminococcaceae	Ruminococcus	Ruminococcus flavefaciens	602	906	metabat_982	NOBIN	tig00046985	scaffold_774	-
k127_4141109	4021	0.3519	0.998	11.281	0.118	7.265	0.877	0.075	0.009	5	0	Bacteria	Bacteroidetes	Bacteroidales	Bacteroidaceae	Bacteroides	Bacteroides vulgatus	651	NOBIN	metabat_1036	NOBIN	-	-	-
k127_4141144	2172	0.5856	0.939	7.351	1.485	24.686	0.143	0.0	0.036	2	2	Bacteria	Bacteroidetes	Bacteroidales	Prevotellaceae	Prevotella	Prevotella sp. tc2-28	NOBIN	882	hic_412	NOBIN	-	-	-
k127_4141159	1481	0.5199	131.453	58.452	241.17	4126.286	66.502	364.609	0.026	1	1	Bacteria	Firmicutes	Clostridiales	Lachnospiraceae	Butyrivibrio	Butyrivibrio proteoclasticus	NOBIN	1252	hic_462	NOBIN	tig00122621	scaffold_89152	-
k127_4141196	11146	0.5737	7.717	16.046	5.741	511.997	1.341	5.707	0.448	12	1	Bacteria	Firmicutes	Clostridiales	Lachnospiraceae	Lachnospiraceae-undef	Lachnospiraceae bacterium M18-1	398	990	metabat_754	NOBIN	-	scaffold_159	3368620.scaffold00001;3964186.scaffold00016
k127_4141200	1731	0.4541	15.308	27.292	6.157	53.325	1.81	96.466	0.023	1	1	Bacteria	Firmicutes	Clostridiales	Ruminococcaceae	Ruminococcus	Ruminococcus flavefaciens	NOBIN	400	hic_106	NOBIN	tig00074904	-	3758142.scaffold00001
k127_4141255	1933	0.6674	0.653	6.442	0.039	2.179	0.114	0.083	0.0	2	2	Bacteria	Proteobacteria	Rhodospirillales	Rhodospirillaceae	Azospirillum	Azospirillum sp. 51_20	NOBIN	2220	hic_383	NOBIN	-	-	-
k127_4141331	5243	0.5327	18.94	8.711	5.519	48.099	0.77	4.883	0.184	3	2	Bacteria	Bacteroidetes	Bacteroidales	Bacteroidales-undef	Bacteroidales-undef	Bacteroidales bacterium WCE2004	317	267	metabat_665	NOBIN	-	scaffold_3047	-
k127_4141354	1956	0.4898	26.558	14.835	5.047	121.687	0.861	20.554	0.0	1	1	Bacteria	Fibrobacteres	Fibrobacterales	Fibrobacteraceae	Fibrobacter	Fibrobacter sp. UWH6	NOBIN	2884	hic_373	NOBIN	tig00058145	scaffold_56	3642917.scaffold00006
k127_4141447	6499	0.5028	5.901	21.49	3.388	403.484	0.607	11.869	0.288	6	1	Bacteria	Bacteroidetes	Bacteroidales	Tannerellaceae	Parabacteroides	Parabacteroides sp. CAG:409	601	213	metabat_981	metabat_981	tig00158966;tig00141583	scaffold_1863	-
k127_4141505	1808	0.6361	18.59	23.039	16.907	159.168	1.745	43.591	0.043	0	1	Bacteria	Firmicutes	Clostridiales	Eubacteriaceae	Eubacterium	Eubacterium sp. CAG:251	1159	1203	metabat_176	NOBIN	tig00124437	scaffold_68	-
k127_4141519	1259	0.4337	100.352	77.833	25.959	210.7	6.592	111.986	0.03	0	1	Bacteria	Spirochaetes	Spirochaetales	Spirochaetaceae	Treponema	Treponema bryantii	NOBIN	256	hic_032	NOBIN	tig00043963;tig00122301	scaffold_4	2915297.scaffold00008
k127_4141538	4087	0.5596	8.6	51.997	122.172	242.109	1.522	32.83	0.037	1	2	Bacteria	Bacteroidetes	Bacteroidales	Prevotellaceae	Prevotella	Prevotella sp. ne3005	1047	2482	metabat_052	NOBIN	tig00113572;tig00065706	scaffold_395	-
k127_4141549	3936	0.529	1.386	9.91	0.479	3.551	0.21	0.02	0.011	3	1	Bacteria	Bacteroidetes	Bacteroidales	Prevotellaceae	Prevotella	Prevotella sp. CAG:1058	1257	3099	metabat_285	NOBIN	-	scaffold_56	-
k127_4141585	1292	0.5534	5.385	100.413	19.399	148.861	9.607	123.854	55.143	1	1	Bacteria	Bacteroidetes	Bacteroidales	Prevotellaceae	Prevotella	Prevotella sp. tc2-28	NOBIN	2480	hic_461	NOBIN	tig00499849	scaffold_824	3969374.scaffold00005
k127_4141612	1472	0.4361	2.713	3.864	0.573	4.787	1.061	0.573	0.0	0	1	Bacteria	Bacteroidetes	Bacteroidales	Rikenellaceae	Alistipes	Alistipes sp. CAG:435	NOBIN	790	hic_167	NOBIN	-	-	-
k127_4141642	2173	0.5154	1.686	8.973	2.306	74.047	0.362	11.518	9.224	0	1	Bacteria	Bacteroidetes	Bacteroidales	Prevotellaceae	Prevotella	Prevotella sp. S7 MS 2	NOBIN	598	hic_175	NOBIN	-	scaffold_13	-
k127_4141649	3254	0.4991	1.278	12.486	0.298	22.744	0.592	0.17	0.121	1	2	Bacteria	Bacteroidetes	Bacteroidales	Prevotellaceae	Paraprevotella	Paraprevotella clara CAG:116	1090	1615	metabat_100	NOBIN	tig00092143	-	-
k127_4141653	1649	0.3851	1.881	6.598	0.247	18.747	0.676	0.0	0.0	0	2	no-hit	no-hit	no-hit	no-hit	no-hit	no-hit	NOBIN	2406	hic_095	NOBIN	-	-	-
k127_4141704	1240	0.4379	0.401	7.692	7.093	35.485	4.121	0.016	0.0	0	1	no-hit	no-hit	no-hit	no-hit	no-hit	no-hit	808	NOBIN	metabat_1210	NOBIN	-	-	-
k127_4141725	3032	0.1837	1.305	10.351	0.178	11.939	0.593	2.436	0.007	3	0	no-hit	no-hit	no-hit	no-hit	no-hit	no-hit	104	1382	metabat_055	NOBIN	-	-	-
k127_4141739	2647	0.547	0.148	10.705	0.174	2.349	0.308	13.95	0.045	0	2	Bacteria	Spirochaetes	Spirochaetales	Spirochaetaceae	Treponema	Treponema saccharophilum	492	1873	metabat_859	NOBIN	-	-	-
k127_4141752	1655	0.4991	63.446	19.919	13.483	350.624	1.77	50.191	0.474	0	2	Bacteria	Bacteroidetes	Bacteroidales	Prevotellaceae	Prevotella	Prevotella aff. ruminicola Tc2-24	157	273	metabat_487	NOBIN	tig00009181	scaffold_364	3960785.scaffold00001
k127_4141769	1064	0.3186	0.043	6.876	0.0	1.785	0.323	0.0	0.0	1	1	no-hit	no-hit	no-hit	no-hit	no-hit	no-hit	NOBIN	2690	hic_240	NOBIN	-	-	-
k127_4141776	3287	0.4171	0.269	9.071	0.097	1.599	0.256	0.079	0.018	2	2	Bacteria	Fibrobacteres	Fibrobacterales	Fibrobacteraceae	Fibrobacter	Fibrobacter sp. UWH4	682	3613	metabat_1070	NOBIN	-	-	-
k127_4141807	2540	0.4776	3.026	6.317	3.289	49.238	0.321	0.802	0.0	2	2	Bacteria	Bacteroidetes	Bacteroidales	Prevotellaceae	Prevotella	Prevotella sp. tf2-5	199	NOBIN	metabat_533	NOBIN	-	scaffold_1788	-
k127_4141813	4046	0.5091	32.853	15.377	12.01	54.418	1.048	0.522	0.047	2	2	Bacteria	Bacteroidetes	Bacteroidales	Prevotellaceae	Prevotella	Prevotella sp. P3-120	877	893	metabat_1286	NOBIN	tig00133305	scaffold_7328	-
k127_4141903	2704	0.5263	85.376	8.702	1.777	23.436	2.687	0.154	0.019	2	2	Bacteria	Spirochaetes	Spirochaetales	Spirochaetaceae	Sphaerochaeta	Sphaerochaeta pleomorpha	1119	786	hic_225	NOBIN	-	-	-
k127_4141951	2671	0.6121	89.466	40.836	42.645	592.227	43.201	8.635	1.076	1	1	Bacteria	Firmicutes	Clostridiales	Clostridiaceae	Sarcina	Sarcina sp. DSM 11001	77	24	metabat_1178	NOBIN	tig00012423	scaffold_47727	-
k127_4142011	1502	0.3023	0.529	8.113	3.125	23.013	2.111	1.912	0.117	2	1	Bacteria	Firmicutes	Clostridiales	Clostridiaceae	Clostridium	Clostridium sp. CAG:440	1395	NOBIN	metabat_438	NOBIN	-	-	-
k127_4142026	4927	0.5058	9.983	8.984	7.874	74.67	3.536	4.6	0.015	4	1	Bacteria	Bacteroidetes	Bacteroidales	Bacteroidales-undef	Bacteroidales-undef	Bacteroidales bacterium WCE2004	15	2723	metabat_490	NOBIN	tig00032292	scaffold_43365;scaffold_2189	-
k127_4142133	3300	0.3661	2.063	17.672	9.974	64.295	0.159	0.0	0.0	4	0	Bacteria	Tenericutes	Mycoplasmatales	Mycoplasmataceae	Mycoplasma	Mycoplasma sp. CAG:956	520	2944	metabat_891	NOBIN	tig00050090;tig00500254	scaffold_5878	-
k127_4142158	2527	0.6478	88.352	14.701	7.996	224.725	4.246	2.018	0.04	0	2	Bacteria	Planctomycetes	Planctomycetes-undef	Planctomycetes-undef	Planctomycetes-undef	Planctomycetes bacterium RBG_13_50_24	305	3797	metabat_652	NOBIN	tig00049482;tig00056770	scaffold_26109;scaffold_6437	-
k127_4142188	1926	0.5784	5.308	27.692	3.128	108.142	9.035	20.138	0.0	2	2	Bacteria	Bacteroidetes	Bacteroidales	Bacteroidaceae	Bacteroides	Bacteroides sp. CAG:144	NOBIN	1124	hic_188	NOBIN	tig02642736	scaffold_533;scaffold_53	-
k127_4142201	2999	0.3961	0.142	6.105	0.08	0.895	0.208	0.042	0.195	2	2	Bacteria	Firmicutes	Clostridiales	Clostridiaceae	Clostridium	Clostridium hathewayi CAG:224	NOBIN	2874	hic_167	NOBIN	-	-	-
k127_4142219	4749	0.6745	4.401	11.778	0.688	10.951	0.579	23.537	0.035	5	1	Bacteria	Firmicutes	Tissierellales	Peptoniphilaceae	Parvimonas	Parvimonas micra	233	270	metabat_572	NOBIN	-	-	-
k127_4142244	15908	0.2618	15.649	8.25	0.762	34.411	4.994	4.823	0.021	12	2	Bacteria	Firmicutes	Firmicutes-undef	Firmicutes-undef	Firmicutes-undef	Firmicutes bacterium CAG:582	1336	NOBIN	metabat_373	NOBIN	-	k87_12350741	-
k127_4142264	3416	0.2213	1.316	29.95	31.48	44.203	1.049	2.162	0.078	2	0	Bacteria	Proteobacteria	Campylobacterales	Campylobacteraceae	Campylobacter	Campylobacter sp. NCTC 13003	634	NOBIN	metabat_1017	NOBIN	-	-	-
k127_4142288	2936	0.6369	8.712	7.987	1.948	52.396	1.18	0.462	0.027	1	2	Bacteria	Planctomycetes	Planctomycetes-undef	Planctomycetes-undef	Planctomycetes-undef	Planctomycetes bacterium SM23_25	1145	1990	metabat_161	NOBIN	-	-	-
k127_4142303	9734	0.4391	0.517	8.517	0.261	2.423	0.381	0.278	0.04	6	2	Bacteria	Firmicutes	Clostridiales	Lachnospiraceae	Lachnospiraceae-undef	Lachnospiraceae bacterium	420	1222	metabat_780	NOBIN	tig00146765	-	-
k127_4142309	1032	0.3837	16.721	37.803	33.507	79.087	5.541	68.506	0.0	1	2	Bacteria	Bacteroidetes	Bacteroidales	Bacteroidaceae	Bacteroides	Bacteroides salanitronis	NOBIN	1701	hic_566	NOBIN	tig02642879	scaffold_424	-
k127_4142324	3787	0.4006	0.544	5.58	1.256	13.655	0.901	0.078	0.006	2	1	Bacteria	Firmicutes	Clostridiales	Lachnospiraceae	Lachnospiraceae-undef	Lachnospiraceae bacterium NE2001	1217	1155	metabat_241	NOBIN	-	-	-
k127_4142332	4219	0.3503	15.604	9.629	0.858	16.655	4.485	1.049	0.0	4	1	Bacteria	Proteobacteria	Rhodospirillales	Rhodospirillaceae	Azospirillum	Azospirillum brasilense	1225	1277	hic_084	NOBIN	-	scaffold_1532	-
k127_4142360	1090	0.2119	4.767	92.192	2.103	45.979	0.189	0.243	0.0	0	1	no-hit	no-hit	no-hit	no-hit	no-hit	no-hit	NOBIN	567	hic_250	NOBIN	-	-	-
k127_4142367	2036	0.1803	5.11	186.625	4.198	68.192	0.682	0.499	0.0	0	2	no-hit	no-hit	no-hit	no-hit	no-hit	no-hit	NOBIN	1380	hic_392	NOBIN	-	-	-
k127_4142371	1285	0.4545	0.588	5.468	0.432	4.74	3.077	0.728	0.262	1	2	no-hit	no-hit	no-hit	no-hit	no-hit	no-hit	1228	NOBIN	metabat_253	NOBIN	-	-	-
k127_4142424	1610	0.272	0.074	7.71	0.024	1.247	0.198	0.058	0.0	1	2	Bacteria	Firmicutes	Bacillales	Bacillales-undef	Gemella	Gemella haemolysans	NOBIN	3553	hic_200	NOBIN	-	-	-
k127_4142453	1038	0.474	1.161	43.978	0.286	232.473	6.075	17.21	8.852	0	2	Bacteria	Bacteroidetes	Bacteroidales	Prevotellaceae	Prevotella	Prevotella ruminicola	1080	1477	metabat_089	NOBIN	tig00087145	scaffold_210	3368452.scaffold00007
k127_4142482	8916	0.338	30.737	18.85	18.6	157.666	18.936	46.508	0.197	9	1	Archaea	Euryarchaeota	Methanobacteriales	Methanobacteriaceae	Methanobrevibacter	Methanobrevibacter sp. YE315	1383	NOBIN	metabat_425	NOBIN	tig00047680;tig00077272	scaffold_950	4300137.scaffold00001
k127_4142549	1839	0.5443	1.893	15.428	0.941	21.737	7.538	0.747	0.234	0	2	Bacteria	Bacteroidetes	Bacteroidales	Prevotellaceae	Prevotella	Prevotella aff. ruminicola Tc2-24	NOBIN	2951	hic_424	NOBIN	tig00043042	scaffold_3120	-
k127_4142571	1158	0.3903	4.358	6.569	2.762	34.065	2.261	9.342	0.383	1	1	Bacteria	Firmicutes	Clostridiales	Lachnospiraceae	Butyrivibrio	Butyrivibrio proteoclasticus	NOBIN	784	hic_082	NOBIN	-	-	2918089.scaffold00057
k127_4142573	19720	0.529	2.015	13.57	7.03	69.174	0.555	49.865	1.516	14	2	Bacteria	Firmicutes	Clostridiales	Eubacteriaceae	Eubacterium	Eubacterium sp. CAG:161	760	690	metabat_1157	NOBIN	tig00075241;tig00123115	-	2917457.scaffold00007
k127_4142648	2886	0.4605	6.173	6.969	5.211	25.574	1.746	1.434	0.0	1	1	Bacteria	Firmicutes	Firmicutes-undef	Firmicutes-undef	Firmicutes-undef	Firmicutes bacterium CAG:65	536	583	metabat_908	NOBIN	-	-	-
k127_4142668	2979	0.5935	10.519	47.363	4.943	119.789	0.92	13.089	0.097	1	1	Bacteria	Bacteroidetes	Bacteroidales	Bacteroidales-undef	Bacteroidales-undef	Bacteroidales bacterium WCE2008	568	523	metabat_943	NOBIN	tig00013561	scaffold_51	3960793.scaffold00002
k127_4142696	3783	0.5369	73.448	32.525	54.961	562.143	14.806	3.575	0.087	1	1	Bacteria	Bacteroidetes	Bacteroidales	Rikenellaceae	Alistipes	Alistipes sp. CAG:435	173	2194	metabat_505	NOBIN	tig00049385	scaffold_298	-
k127_4142700	1195	0.3933	65.775	98.264	34.378	155.949	10.067	80.54	0.0	1	0	Bacteria	Bacteroidetes	Bacteroidales	Bacteroidaceae	Bacteroides	Bacteroides plebeius CAG:211	NOBIN	967	hic_098	NOBIN	tig00130108	scaffold_806	-
k127_4142775	1762	0.7072	3.961	8.09	1.369	36.716	0.608	5.005	0.065	1	1	Bacteria	Verrucomicrobia	Opitutales	Opitutaceae	Opitutaceae-undef	Opitutaceae bacterium BACL24 MAG-120322-bin51	NOBIN	1839	hic_184	NOBIN	-	-	-
k127_4142781	1232	0.4578	18.028	41.266	19.856	138.369	0.943	17.199	0.0	0	1	Bacteria	Firmicutes	Acidaminococcales	Acidaminococcaceae	Succiniclasticum	Succiniclasticum ruminis	NOBIN	643	hic_129	NOBIN	tig00499502	-	4304554.scaffold00006
k127_4142799	5557	0.3331	0.133	8.273	0.02	0.981	1.642	0.011	0.021	8	2	Bacteria	Firmicutes	Clostridiales	Lachnospiraceae	Lachnoclostridium	[Clostridium] asparagiforme	876	NOBIN	metabat_1285	NOBIN	-	-	-
k127_4142806	3223	0.5821	2.331	15.585	4.695	37.027	2.89	3.798	3.471	0	2	Bacteria	Bacteroidetes	Bacteroidales	Prevotellaceae	Prevotella	Prevotella sp. ne3005	1264	1341	metabat_293	NOBIN	tig00014874;tig00042595	scaffold_465	-
k127_4142814	1388	0.5872	85.916	5.777	8.447	49.689	1.136	2.122	0.0	0	1	no-hit	no-hit	no-hit	no-hit	no-hit	no-hit	NOBIN	1782	hic_017	NOBIN	tig00025275	-	-
k127_4142819	4089	0.1663	1.152	21.223	0.503	19.224	0.416	1.201	0.018	0	1	Eukaryota	Ascomycota	Saccharomycetales	Debaryomycetaceae	Candida	Candida albicans	800	NOBIN	metabat_1202	NOBIN	-	-	-
k127_4142901	7999	0.2479	0.789	12.625	4.113	55.995	2.81	20.254	0.037	7	1	Bacteria	Firmicutes	Clostridiales	Clostridiaceae	Clostridium	Clostridium sp. CAG:417	854	615	metabat_1261	NOBIN	-	-	-
k127_4142915	1389	0.3981	0.027	5.004	0.041	0.77	0.177	2.639	0.0	1	1	Bacteria	Proteobacteria	Bdellovibrionales	Bdellovibrionales-undef	Bdellovibrionales-undef	Bdellovibrionales bacterium RIFOXYD1_FULL_53_11	258	NOBIN	metabat_599	NOBIN	-	-	-
k127_4142925	2143	0.5987	24.084	19.785	20.598	208.418	3.959	17.456	0.142	0	1	Bacteria	Firmicutes	Clostridiales	Clostridiaceae	Clostridium	Clostridium sp. SY8519	NOBIN	336	hic_480	NOBIN	-	-	3776358.scaffold00015
k127_4142927	3347	0.236	9.988	38.075	23.242	51.547	1.274	0.818	0.013	0	1	no-hit	no-hit	no-hit	no-hit	no-hit	no-hit	971	NOBIN	metabat_1391	NOBIN	tig00116852	-	-
k127_4142958	1199	0.2085	1.41	24.419	0.271	3.116	0.264	2.505	0.0	0	1	no-hit	no-hit	no-hit	no-hit	no-hit	no-hit	502	876	metabat_871	NOBIN	-	-	-
k127_4142974	2397	0.6216	9.907	12.392	1.171	57.697	2.798	4.37	0.1	1	2	Bacteria	Bacteroidetes	Bacteroidales	Rikenellaceae	Alistipes	Alistipes sp. CAG:435	NOBIN	830	hic_159	NOBIN	-	-	-
k127_4143010	3402	0.1784	0.673	29.716	19.062	28.312	1.367	7.699	0.05	2	0	no-hit	no-hit	no-hit	no-hit	no-hit	no-hit	634	1166	metabat_1017	NOBIN	-	-	-
k127_4143023	3223	0.44	2.244	7.898	3.349	18.594	0.67	7.165	0.209	1	1	Bacteria	Firmicutes	Clostridiales	Ruminococcaceae	Ruminococcus	Ruminococcus albus	602	729	metabat_982	NOBIN	-	-	-
k127_4143041	5697	0.2454	0.101	61.833	0.032	1.245	0.295	0.013	0.029	3	2	no-hit	no-hit	no-hit	no-hit	no-hit	no-hit	1416	NOBIN	metabat_462	NOBIN	-	-	-
k127_4143052	5663	0.4861	22.231	14.832	3.385	39.607	6.814	1.929	0.076	6	2	Bacteria	Bacteroidetes	Bacteroidales	Paludibacteraceae	Paludibacter	Paludibacter propionicigenes	1102	684	metabat_114	NOBIN	tig00093039;tig00011307	NODE_21571_length_5729_cov_18.2601	-
k127_4143057	2180	0.5046	5.716	7.614	0.227	8.21	3.995	0.018	0.113	1	1	Bacteria	Bacteroidetes	Bacteroidales	Prevotellaceae	Prevotella	Prevotella sp. tf2-5	NOBIN	3540	hic_085	NOBIN	tig00134018	-	-
k127_4143073	4149	0.697	44.089	18.772	8.17	213.333	1.879	7.286	0.033	2	2	Bacteria	Bacteria-undef	Bacteria-undef	Bacteria-undef	Bacteria-undef	bacterium E08(2017)	305	NOBIN	metabat_652	NOBIN	-	scaffold_6343	-
k127_4143099	1048	0.4494	8.014	41.14	22.25	266.465	34.014	37.517	0.768	0	2	Bacteria	Bacteroidetes	Bacteroidales	Prevotellaceae	Prevotella	Prevotella ruminicola	NOBIN	2677	hic_185	NOBIN	tig02641433	scaffold_2705	4300076.scaffold00007
k127_4143110	5400	0.5083	220.82	11.844	9.599	63.844	18.239	16.161	0.016	3	2	Bacteria	Fibrobacteres	Fibrobacterales	Fibrobacteraceae	Fibrobacter	Fibrobacter succinogenes	NOBIN	478	hic_368	NOBIN	tig00046452	scaffold_7514;scaffold_7514	3642917.scaffold00001;3642917.scaffold00005
k127_4143114	8801	0.6169	16.206	24.851	6.36	144.922	1.303	7.407	0.175	5	2	Bacteria	Firmicutes	Firmicutes-undef	Firmicutes-undef	Firmicutes-undef	Firmicutes bacterium CAG:103	1189	954	metabat_209	NOBIN	tig02639012;tig00058729;tig00092983	scaffold_256	3614176.scaffold00019
k127_4143117	1254	0.173	1.195	20.518	0.237	6.581	0.103	0.069	0.017	0	2	no-hit	no-hit	no-hit	no-hit	no-hit	no-hit	NOBIN	1968	hic_185	NOBIN	-	-	-
k127_4143143	3427	0.644	106.971	27.449	10.903	234.77	4.003	2.658	0.064	1	2	Bacteria	Planctomycetes	Planctomycetes-undef	Planctomycetes-undef	Planctomycetes-undef	Phycisphaerae bacterium SG8_4	589	2590	metabat_966	NOBIN	tig00100035;tig00057531;tig00040614	scaffold_17237;scaffold_33502;scaffold_13151	-
k127_4143180	2640	0.3496	0.061	5.592	0.599	1.509	0.259	1.031	0.0	0	1	no-hit	no-hit	no-hit	no-hit	no-hit	no-hit	105	NOBIN	metabat_066	NOBIN	-	-	-
k127_4143203	3497	0.4389	0.18	7.695	0.081	0.888	0.898	1.118	0.011	1	2	Bacteria	Spirochaetes	Spirochaetales	Spirochaetaceae	Treponema	Treponema saccharophilum	827	NOBIN	metabat_1231	NOBIN	-	-	-
k127_4143204	1009	0.55	14.169	51.552	225.39	1698.357	50.411	11.819	0.046	0	1	Bacteria	Bacteroidetes	Bacteroidales	Prevotellaceae	Prevotella	Prevotella sp. khp7	NOBIN	1470	hic_429	NOBIN	tig00034528	scaffold_463	3960801.scaffold00006
k127_4143224	5682	0.5898	12.423	15.024	2.242	117.784	2.197	3.226	1.07	3	1	Bacteria	Bacteroidetes	Bacteroidales	Prevotellaceae	Prevotella	Prevotella sp. CAG:1092	652	540	metabat_1037	NOBIN	tig00158152;tig00062425;tig00022249	scaffold_11471;scaffold_29603	3368446.scaffold00006
k127_4143252	4456	0.3799	3.061	17.501	0.394	40.669	1.095	7.143	1.526	2	2	Bacteria	Firmicutes	Clostridiales	Peptostreptococcaceae	Peptoclostridium	Peptoclostridium acidaminophilum	NOBIN	453	hic_084	NOBIN	-	-	-
k127_4143296	3425	0.6006	1.865	7.328	2.622	251.063	0.425	24.897	0.512	2	2	Bacteria	Bacteroidetes	Bacteroidales	Prevotellaceae	Prevotella	Prevotella sp. CAG:279	630	400	metabat_1013	NOBIN	-	scaffold_1088	-
k127_4143324	5319	0.3237	0.299	18.544	0.184	7.652	1.172	8.067	0.004	7	1	Bacteria	Firmicutes	Clostridiales	Lachnospiraceae	Butyrivibrio	Butyrivibrio sp. M55	776	1295	metabat_1174	NOBIN	tig00085488	-	-
k127_4143348	2351	0.396	0.315	26.403	0.032	5.39	0.159	171.787	3.984	2	2	Bacteria	Bacteroidetes	Bacteroidales	Prevotellaceae	Prevotella	Prevotella sp. oral taxon 317	NOBIN	158	hic_010	NOBIN	-	-	-
k127_4143377	1069	0.4677	3.235	21.396	0.736	5.964	0.688	0.0	0.0	1	1	no-hit	no-hit	no-hit	no-hit	no-hit	no-hit	NOBIN	1550	hic_017	NOBIN	-	-	-
k127_4143413	1716	0.4773	0.078	7.703	125.837	3169.834	0.117	742.186	385.625	3	2	Bacteria	Bacteroidetes	Bacteroidales	Prevotellaceae	Prevotella	Prevotella sp. oral taxon 306	1405	NOBIN	metabat_450	NOBIN	-	scaffold_27868	-
k127_4143462	1371	0.4712	3.457	9.064	0.691	21.273	5.582	0.203	0.0	1	0	Bacteria	Bacteroidetes	Bacteroidales	Prevotellaceae	Prevotella	Prevotella sp. BP1-145	NOBIN	1109	hic_354	NOBIN	-	scaffold_17342	-
k127_4143476	8758	0.5239	1.402	40.199	49.509	419.009	7.623	51.944	200.316	5	0	Bacteria	Bacteroidetes	Bacteroidales	Porphyromonadaceae	Petrimonas	Petrimonas mucosa	NOBIN	192	hic_550	NOBIN	tig00112303;tig00045248	scaffold_343	-
k127_4143539	1174	0.4259	5.78	7.705	19.932	122.338	3.234	2.513	2.187	0	1	Bacteria	Firmicutes	Clostridiales	Lachnospiraceae	Lachnospiraceae-undef	Lachnospiraceae bacterium NE2001	NOBIN	2311	hic_441	NOBIN	-	scaffold_7185	-
k127_4143560	34598	0.4177	52.9	25.943	7.727	41.026	25.111	4.841	0.113	27	2	Bacteria	Firmicutes	Clostridiales	Lachnospiraceae	Butyrivibrio	Butyrivibrio sp. M55	1065	289	metabat_072	NOBIN	tig00123978;tig00097290;tig00119481;tig00010976	k87_8123677;k87_9222193;k87_18032170	3634609.scaffold00003
k127_4143576	3774	0.5424	2.934	72.023	3.223	35.083	6.161	5.739	0.137	2	2	Bacteria	Bacteroidetes	Bacteroidales	Prevotellaceae	Prevotella	Prevotella sp. khp7	604	14	metabat_984	NOBIN	tig00501629	scaffold_80;scaffold_2342;scaffold_388	3368446.scaffold00001
k127_4143725	4784	0.4371	28.239	22.223	4.327	52.4	1.168	47.473	0.425	7	1	Bacteria	Spirochaetes	Spirochaetales	Spirochaetaceae	Treponema	Treponema saccharophilum	129	1739	metabat_332	NOBIN	-	-	-
k127_4143732	1728	0.5503	0.275	4.911	12.77	134.586	3.686	13.928	0.05	0	2	Bacteria	Firmicutes	Clostridiales	Clostridiaceae	Sarcina	Sarcina sp. DSM 11001	NOBIN	1103	hic_230	NOBIN	-	-	-
k127_4143769	3517	0.52	1.57	11.67	2.27	28.405	3.813	2.096	1.237	3	2	Bacteria	Bacteroidetes	Bacteroidales	Prevotellaceae	Prevotella	Prevotella sp. P3-120	1288	447	hic_187	NOBIN	tig00502326;tig00039300	scaffold_188;scaffold_55656	-
k127_4143779	11517	0.5805	1.376	16.272	0.658	12.648	1.382	37.51	0.091	6	2	Bacteria	Bacteroidetes	Bacteroidales	Prevotellaceae	Prevotella	Prevotella sp. CAG:255	1010	627	metabat_012	NOBIN	tig02640776	scaffold_91;scaffold_30;scaffold_293;scaffold_947	-
k127_4143793	1026	0.2515	1.32	19.226	2.42	11.433	8.198	11.232	0.0	1	2	Bacteria	Tenericutes	Acholeplasmatales	Acholeplasmataceae	Acholeplasma	Acholeplasma sp. CAG:878	NOBIN	286	hic_049	NOBIN	tig00130665	-	-
k127_4143829	4003	0.4517	0.725	8.998	2.895	21.8	2.972	0.272	0.04	3	2	Bacteria	Firmicutes	Clostridiales	Lachnospiraceae	Lachnospiraceae-undef	Lachnospiraceae bacterium G41	506	NOBIN	metabat_875	NOBIN	tig00065321;tig00053495	k87_6778192	-
k127_4143890	7479	0.6185	12.658	23.915	7.629	61.473	0.706	13.153	0.389	6	2	Bacteria	Firmicutes	Clostridiales	Lachnospiraceae	Blautia	Blautia sp. An249	121	81	metabat_244	metabat_244	tig00113895;tig00171001	-	-
k127_4143951	3517	0.3992	0.49	10.548	2.664	34.502	0.278	9.998	0.0	3	1	Bacteria	Firmicutes	Clostridiales	Lachnospiraceae	Pseudobutyrivibrio	Pseudobutyrivibrio sp. OR37	1021	324	metabat_024	NOBIN	-	-	3769451.scaffold00023
k127_4143974	2090	0.5048	2.934	14.95	2.278	130.198	0.734	5.598	0.06	1	2	Bacteria	Firmicutes	Bacillales	Paenibacillaceae	Fontibacillus	Fontibacillus panacisegetis	NOBIN	2682	hic_421	NOBIN	tig00061010	-	-
k127_4143983	2529	0.3575	0.043	5.74	0.045	0.658	0.125	0.015	0.127	1	2	Bacteria	Firmicutes	Clostridiales	Clostridiales-undef	Clostridiales-undef	Clostridiales bacterium KLE1615	372	NOBIN	metabat_726	NOBIN	-	-	-
k127_4144016	1940	0.4062	6.017	20.558	10.493	42.499	16.016	4.843	0.021	1	2	Bacteria	Bacteroidetes	Bacteroidales	Prevotellaceae	Prevotella	Prevotella sp. P3-122	NOBIN	2074	hic_197	NOBIN	tig00072614	scaffold_3114	-
k127_4144017	4059	0.6006	0.342	2223.005	236.337	7101.535	0.269	2322.627	1552.496	3	2	Bacteria	Firmicutes	Clostridiales	Clostridiales-undef	Clostridiales-undef	butyrate-producing bacterium SS3/4	30	850	metabat_657	NOBIN	-	-	-
k127_4144045	2881	0.3447	11.443	22.627	12.061	69.648	1.564	208.896	0.04	3	1	Bacteria	Spirochaetes	Spirochaetales	Spirochaetaceae	Treponema	Treponema porcinum	152	308	metabat_482	NOBIN	tig00060966	scaffold_123;scaffold_123	3368462.scaffold00005
k127_4144050	2158	0.531	55.468	27.075	14.169	513.032	3.965	23.152	18.711	2	1	Bacteria	Bacteroidetes	Bacteroidales	Paludibacteraceae	Paludibacter	Paludibacter propionicigenes	NOBIN	1006	hic_165	NOBIN	tig00011751	scaffold_263	-
k127_4144126	16401	0.5331	7.774	15.56	2.005	19.324	10.673	1.748	0.558	8	2	Bacteria	Bacteroidetes	Bacteroidales	Prevotellaceae	Prevotella	Prevotella sp. ne3005	663	177	metabat_1049	NOBIN	tig00138680;tig00060015;tig00099325;tig00123006;tig00105249;tig00124013;tig00034308;tig00032886;tig00127563;tig00008631;tig00502174	scaffold_419;scaffold_321;scaffold_1046;scaffold_1327;scaffold_337;scaffold_2809;scaffold_1129	3960801.scaffold00003;3964077.scaffold00020;3368446.scaffold00014
k127_4144133	4880	0.5727	3.212	13.181	3.515	11.07	0.76	7.646	0.073	3	2	Bacteria	Firmicutes	Clostridiales	Clostridiaceae	Clostridium	Clostridium sp. CAG:510	1298	138	metabat_330	NOBIN	-	-	-
k127_4144189	3396	0.6007	43.775	14.289	13.263	99.703	2.911	10.52	0.074	4	2	Bacteria	Firmicutes	Clostridiales	Clostridiales-undef	Clostridiales-undef	Clostridiales bacterium	375	1329	metabat_729	NOBIN	-	scaffold_5450	3967065.scaffold00008
k127_4144191	1645	0.335	1.967	5.33	0.051	7.943	1.593	0.0	0.013	2	1	Bacteria	Bacteroidetes	Bacteroidales	Prevotellaceae	Prevotella	Prevotella sp. CAG:1092	935	NOBIN	metabat_1351	NOBIN	-	-	-
k127_4144235	9094	0.5765	95.812	8.87	35.046	300.404	48.52	4.56	0.026	7	2	Bacteria	Firmicutes	Clostridiales	Clostridiales-undef	Clostridiales-undef	Clostridiales bacterium	610	796	metabat_991	NOBIN	-	scaffold_1279	3967065.scaffold00001;3967065.scaffold00001
k127_4144257	2870	0.415	0.32	12.773	1.957	7.987	0.519	12.385	0.026	1	2	Bacteria	Spirochaetes	Spirochaetales	Spirochaetaceae	Treponema	Treponema berlinense	757	NOBIN	metabat_1153	NOBIN	tig00089624	-	-
k127_4144276	3161	0.236	2.138	34.475	48.555	62.419	3.297	4.184	0.065	1	0	no-hit	no-hit	no-hit	no-hit	no-hit	no-hit	634	2870	metabat_1017	NOBIN	-	-	-
k127_4144281	4483	0.5153	6.991	17.794	16.475	117.179	35.233	2.598	0.306	4	2	Bacteria	Bacteroidetes	Bacteroidales	Prevotellaceae	Prevotella	Prevotella aff. ruminicola Tc2-24	38	2696	metabat_745	NOBIN	tig00016756;tig00171507	scaffold_141	3368452.scaffold00001;3964077.scaffold00001
k127_4144298	7336	0.443	0.353	22.955	0.299	7.376	0.512	0.278	0.011	2	2	Bacteria	Bacteroidetes	Bacteroidales	Bacteroidaceae	Bacteroides	Bacteroides caccae CAG:21	NOBIN	2234	hic_057	NOBIN	tig00038078	-	-
k127_4144300	1451	0.2074	5.139	5.376	0.901	52.636	3.214	0.129	0.027	1	0	no-hit	no-hit	no-hit	no-hit	no-hit	no-hit	347	NOBIN	metabat_698	NOBIN	-	-	-
k127_4144337	2849	0.4135	0.971	17.698	1.73	9.846	2.08	5.871	0.0	3	2	Bacteria	Firmicutes	Clostridiales	Lachnospiraceae	Butyrivibrio	Butyrivibrio sp. YAB3001	822	NOBIN	metabat_1226	metabat_1226	-	-	2917089.scaffold00005
k127_4144371	1051	0.5319	2.268	9.362	8.637	59.265	0.08	1.187	0.036	0	2	Bacteria	Planctomycetes	Planctomycetes-undef	Planctomycetes-undef	Planctomycetes-undef	Planctomycetes bacterium GWF2_41_51	1211	NOBIN	metabat_235	NOBIN	-	scaffold_8804	-
k127_4144373	16339	0.4806	0.117	12.633	1.589	23.012	0.23	8.419	10.68	10	2	Bacteria	Firmicutes	Selenomonadales	Selenomonadaceae	Schwartzia	Schwartzia succinivorans	829	9	metabat_1233	NOBIN	tig00130772	k87_654658;k87_29950918	-
k127_4144426	1281	0.5004	9.407	6.533	2.832	45.384	2.263	0.81	0.0	3	2	Bacteria	Bacteroidetes	Bacteroidales	Bacteroidales-undef	Bacteroidales-undef	Bacteroidales bacterium WCE2004	NOBIN	309	hic_057	NOBIN	tig00056631	scaffold_173	-
k127_4144432	3439	0.4054	1.331	28.843	1.813	7.605	1.072	3.743	0.012	4	2	Bacteria	Firmicutes	Clostridiales	Lachnospiraceae	Butyrivibrio	Butyrivibrio sp. YAB3001	1273	1754	metabat_303	NOBIN	tig00047042	-	2917089.scaffold00005;2917089.scaffold00005;3369817.scaffold00001
k127_4144441	1358	0.475	0.12	94.141	67.141	859.585	0.133	39.138	59.87	0	2	Bacteria	Firmicutes	Clostridiales	Ruminococcaceae	Acetanaerobacterium	Acetanaerobacterium elongatum	1407	353	metabat_452	NOBIN	tig00079959	-	-
k127_4144451	5534	0.4514	1.531	21.756	6.588	135.453	0.387	14.886	0.046	4	2	Bacteria	Firmicutes	Clostridiales	Lachnospiraceae	Hespellia	Hespellia stercorisuis	1369	21	metabat_409	NOBIN	tig00022691	-	-
k127_4144455	1679	0.215	0.074	11.314	0.492	6.88	0.934	0.119	0.0	1	0	no-hit	no-hit	no-hit	no-hit	no-hit	no-hit	774	NOBIN	metabat_1172	NOBIN	-	-	-
k127_4144472	2609	0.5531	2.018	11.314	5.915	4.243	0.208	0.07	0.042	2	1	Bacteria	Spirochaetes	Spirochaetales	Spirochaetaceae	Treponema	Treponema succinifaciens	995	94	metabat_1417	NOBIN	tig00136055	-	-
k127_4144498	5371	0.4761	203.043	32.061	2.915	78.82	7.538	4.021	0.008	3	2	Eukaryota	Chytridiomycota	Neocallimastigales	Neocallimastigaceae	Anaeromyces	Anaeromyces robustus	1388	NOBIN	metabat_430	NOBIN	tig00093139	-	-
k127_4144545	2569	0.2499	14.484	8.377	1.185	27.607	1.008	0.629	0.049	3	1	Bacteria	Firmicutes	Clostridiales	Clostridiaceae	Clostridium	Clostridium sp. CAG:914	1338	2377	hic_199	NOBIN	-	-	-
k127_4144568	7469	0.5315	5.214	12.729	1.059	11.113	6.23	0.359	0.163	4	2	Bacteria	Bacteroidetes	Bacteroidales	Prevotellaceae	Prevotella	Prevotella ruminicola	663	177	metabat_1049	NOBIN	tig00167677;tig00017190;tig00016863;tig00071350;tig00034342;tig00088677	k87_59549623;scaffold_27;scaffold_133	3761204.scaffold00001;3368452.scaffold00010
k127_4144587	2557	0.5393	3.841	53.488	6.496	34.795	14.429	2.507	0.334	1	1	Bacteria	Bacteroidetes	Bacteroidales	Prevotellaceae	Prevotella	Prevotella sp. tc2-28	749	965	metabat_1144	NOBIN	tig00008540	scaffold_393	3969374.scaffold00011
k127_4144590	4398	0.5048	0.711	37.206	0.046	3.468	0.371	0.014	0.038	4	2	Bacteria	Bacteroidetes	Bacteroidales	Prevotellaceae	Prevotella	Prevotella sp. CAG:1058	1368	NOBIN	metabat_408	NOBIN	tig00092601	-	-
k127_4144602	1217	0.4856	3.33	21.909	11.515	62.943	16.588	4.459	0.085	0	1	Bacteria	Bacteroidetes	Bacteroidales	Prevotellaceae	Prevotella	Prevotella sp. ne3005	NOBIN	2776	hic_332	NOBIN	tig00500736;tig00126863	scaffold_366	-
k127_4144699	15818	0.415	0.165	32.81	1.159	51.498	0.524	6.84	0.352	10	1	Bacteria	Firmicutes	Clostridiales	Clostridiaceae	Clostridium	Clostridium sp. CAG:568	809	NOBIN	metabat_1211	NOBIN	tig00042754	scaffold_2273;scaffold_19515	-
k127_4144732	1178	0.3132	17.473	284.368	16.397	218.449	7.478	29.352	0.0	0	1	Bacteria	Firmicutes	Acidaminococcales	Acidaminococcaceae	Phascolarctobacterium	Phascolarctobacterium succinatutens	NOBIN	688	hic_240	NOBIN	-	-	-
k127_4144733	3232	0.1974	0.277	19.535	0.564	15.512	0.322	0.645	0.026	2	0	no-hit	no-hit	no-hit	no-hit	no-hit	no-hit	104	NOBIN	metabat_055	NOBIN	-	-	-
k127_4144767	2895	0.1769	1.641	17.0	0.131	8.535	0.477	1.366	0.0	2	0	no-hit	no-hit	no-hit	no-hit	no-hit	no-hit	104	NOBIN	metabat_055	NOBIN	-	-	-
k127_4144774	3827	0.3635	1.263	48.901	3.767	15.459	5.651	11.111	0.051	2	2	Bacteria	Firmicutes	Clostridiales	Clostridiaceae	Clostridium	Clostridium sp. CAG:264	822	2617	metabat_1226	metabat_1226	tig00079020	-	3369817.scaffold00008
k127_4144830	7692	0.3636	0.095	8.013	0.234	1.474	0.189	5.974	0.031	8	1	Bacteria	Firmicutes	Clostridiales	Clostridiaceae	Clostridium	Clostridium sp. CAG:167	789	3168	metabat_1188	NOBIN	-	-	-
k127_4144842	1079	0.5079	1.486	6.264	1.021	6.955	0.449	0.0	0.0	0	2	Bacteria	Bacteroidetes	Bacteroidales	Bacteroidaceae	Bacteroides	Bacteroides stercoris	NOBIN	682	hic_444	NOBIN	-	-	-
k127_4144854	5359	0.4658	23.959	16.437	2.01	25.781	0.722	1.299	0.015	3	1	Bacteria	Firmicutes	Clostridiales	Ruminococcaceae	Ruminococcaceae-undef	Ruminococcaceae bacterium KH2T8	NOBIN	1	hic_232	NOBIN	-	-	-
k127_4144855	5748	0.3826	0.649	10.333	0.142	0.868	0.276	3.052	0.038	8	2	Bacteria	Proteobacteria	Rhodospirillales	Rhodospirillaceae	Azospirillum	Azospirillum sp. 51_20	1160	2163	metabat_178	NOBIN	tig00033027;tig00040490	-	-
k127_4144858	4327	0.5429	4.595	57.805	8.632	317.312	32.229	2.518	0.566	2	2	Bacteria	Bacteroidetes	Bacteroidales	Prevotellaceae	Prevotella	Prevotella sp. ne3005	NOBIN	936	hic_035	NOBIN	tig00500816	scaffold_10957	3960801.scaffold00010
k127_4144904	7192	0.5195	0.955	16.633	0.368	9.456	0.303	25.139	0.631	2	2	Bacteria	Bacteroidetes	Bacteroidales	Prevotellaceae	Prevotellaceae-undef	Prevotellaceae bacterium KH2P17	112	67	metabat_144	NOBIN	tig00106518;tig00501720	scaffold_2398;scaffold_1027;scaffold_4110	3755405.scaffold00004;4300076.scaffold00006
k127_4144927	2598	0.1636	2.779	9.01	0.986	46.565	1.04	6.368	0.0	1	2	no-hit	no-hit	no-hit	no-hit	no-hit	no-hit	952	NOBIN	metabat_1370	NOBIN	-	-	-
k127_4144938	4836	0.5916	0.351	16.382	0.351	7.335	1.428	3.533	0.022	1	2	Bacteria	Bacteroidetes	Bacteroidales	Prevotellaceae	Paraprevotella	Paraprevotella clara CAG:116	649	884	metabat_1033	NOBIN	tig00018537	scaffold_588	-
k127_4144959	2018	0.2398	10.769	48.537	16.888	49.023	1.055	0.991	0.021	0	2	no-hit	no-hit	no-hit	no-hit	no-hit	no-hit	NOBIN	972	hic_210	NOBIN	-	-	-
k127_4145002	2900	0.5262	1.147	52.015	102.417	2393.558	0.408	967.081	635.364	2	2	Bacteria	Bacteroidetes	Bacteroidales	Prevotellaceae	Prevotellaceae-undef	Prevotellaceae bacterium KH2P17	NOBIN	366	hic_029	NOBIN	tig00499777	-	-
k127_4145005	19834	0.3949	45.787	26.246	6.957	36.53	22.3	3.703	0.037	20	1	Bacteria	Firmicutes	Clostridiales	Lachnospiraceae	Butyrivibrio	Butyrivibrio sp. M55	1065	671	metabat_072	NOBIN	tig00024879	-	3634609.scaffold00002
k127_4145006	1399	0.2059	10.728	242.002	46.866	204.926	18.249	132.834	0.0	1	1	no-hit	no-hit	no-hit	no-hit	no-hit	no-hit	NOBIN	1380	hic_057	NOBIN	-	-	-
k127_4145023	4987	0.2928	14.122	7.192	1.77	7.127	0.605	0.523	0.018	0	2	no-hit	no-hit	no-hit	no-hit	no-hit	no-hit	407	NOBIN	metabat_765	NOBIN	-	-	-
k127_4145045	1321	0.3808	3.073	29.587	40.241	311.395	16.442	13.983	0.793	0	2	no-hit	no-hit	no-hit	no-hit	no-hit	no-hit	NOBIN	469	hic_429	NOBIN	tig00081259	scaffold_344	-
k127_4145053	3582	0.3409	15.796	7.599	70.401	934.24	21.505	1.413	0.0	1	1	Archaea	Euryarchaeota	Methanobacteriales	Methanobacteriaceae	Methanobrevibacter	Methanobrevibacter sp. A27	1045	NOBIN	metabat_050	NOBIN	tig00130815	scaffold_1158	4300137.scaffold00001
k127_4145058	4000	0.532	6.746	12.252	7.561	126.913	1.215	2.001	0.051	3	2	Bacteria	Bacteria-undef	Bacteria-undef	Bacteria-undef	Bacteria-undef	bacterium F083	439	692	metabat_800	NOBIN	tig00140410	scaffold_41	-
k127_4145073	1062	0.4765	1.003	10.894	15.461	76.024	0.112	4.935	0.0	0	2	Bacteria	Bacteroidetes	Bacteroidales	Barnesiellaceae	Barnesiella	Barnesiella viscericola	NOBIN	983	hic_171	NOBIN	tig00034126	scaffold_17;scaffold_818	-
k127_4145087	1002	0.3982	0.0	35.784	2.661	60.263	0.204	0.0	0.0	1	2	no-hit	no-hit	no-hit	no-hit	no-hit	no-hit	NOBIN	910	hic_264	NOBIN	tig00090533	-	-
k127_4145112	6026	0.5272	9.87	11.632	1.375	39.461	0.541	73.769	2.628	4	2	Bacteria	Bacteroidetes	Bacteroidales	Bacteroidaceae	Bacteroides	Bacteroides sp. CAG:927	342	1295	metabat_693	NOBIN	tig00143747;tig00043336	scaffold_88	-
k127_4145132	2016	0.6096	9.228	17.433	2.619	13.616	1.63	37.409	0.0	1	2	Bacteria	Spirochaetes	Spirochaetales	Spirochaetaceae	Treponema	Treponema succinifaciens	NOBIN	338	hic_475	NOBIN	tig00095310	-	-
k127_4145138	3759	0.4956	15.561	36.748	0.781	24.365	0.804	1.146	0.02	3	2	Bacteria	Bacteria-undef	Bacteria-undef	Bacteria-undef	Bacteria-undef	bacterium F083	1202	592	metabat_225	NOBIN	tig00016070	-	-
k127_4145165	10859	0.2823	1.448	8.005	0.214	4.434	0.451	0.103	0.008	8	2	Bacteria	Firmicutes	Clostridiales	Lachnospiraceae	Butyrivibrio	Butyrivibrio fibrisolvens	659	602	hic_343	NOBIN	tig00050972	-	-
k127_4145186	2210	0.3787	41.443	25.8	17.635	150.459	0.181	0.101	0.052	2	2	Bacteria	Firmicutes	Clostridiales	Clostridiaceae	Clostridium	Clostridium sp. CAG:352	795	482	metabat_1195	NOBIN	tig00055083	scaffold_9817	-
k127_4145196	1001	0.4166	34.2	56.156	6.875	49.788	21.59	11.636	0.038	0	1	Bacteria	Firmicutes	Clostridiales	Lachnospiraceae	Butyrivibrio	Butyrivibrio sp. INlla21	NOBIN	916	hic_003	NOBIN	tig00076644	-	3620786.scaffold00070;2918158.scaffold00024
k127_4145218	1252	0.5647	8.827	14.072	2.625	20.931	0.986	35.872	0.03	0	2	Bacteria	Spirochaetes	Spirochaetales	Spirochaetaceae	Treponema	Treponema succinifaciens	1108	397	metabat_120	NOBIN	-	-	-
k127_4145221	6419	0.2631	0.692	8.273	2.423	15.904	1.053	1.422	0.417	6	2	Bacteria	Tenericutes	Mycoplasmatales	Mycoplasmataceae	Mycoplasma	Mycoplasma sp. CAG:877	659	754	hic_076	NOBIN	tig00118921	-	-
k127_4145224	1504	0.4694	1.996	7.259	40.308	585.513	0.362	453.244	193.259	2	1	Bacteria	Bacteroidetes	Bacteroidales	Prevotellaceae	Prevotella	Prevotella copri	1405	404	metabat_450	NOBIN	tig00035172	scaffold_338;scaffold_793;scaffold_3231	-
k127_4145236	1575	0.3797	0.18	5.884	0.044	1.404	0.114	0.107	0.051	3	1	Bacteria	Spirochaetes	Spirochaetales	Spirochaetaceae	Treponema	Treponema succinifaciens	NOBIN	736	hic_353	NOBIN	-	-	-
k127_4145249	5339	0.351	3.199	7.348	0.205	4.224	0.753	0.036	0.007	6	1	no-hit	no-hit	no-hit	no-hit	no-hit	no-hit	1256	3538	hic_348	NOBIN	-	-	-
k127_4145257	6750	0.4948	3.682	9.848	1.263	15.529	0.643	122.028	1.737	4	2	Bacteria	Bacteroidetes	Bacteroidales	Prevotellaceae	Prevotella	Prevotella sp. tf2-5	895	944	metabat_1306	NOBIN	tig00022153;tig00178493	scaffold_465;k87_7994842;k87_67177086;scaffold_11	-
k127_4145290	8647	0.3805	0.596	13.776	1.004	116.804	3.699	0.854	0.125	11	2	Bacteria	Bacteroidetes	Bacteroidales	Prevotellaceae	Prevotella	Prevotella sp. ne3005	1134	1771	metabat_149	NOBIN	-	scaffold_3	-
k127_4145319	4973	0.555	2.378	44.283	1.849	33.897	2.103	24.614	0.354	4	2	Bacteria	Bacteroidetes	Bacteroidales	Prevotellaceae	Prevotella	Prevotella sp. CAG:1092	1029	2455	metabat_032	NOBIN	tig00029318	k87_29294803;scaffold_409;scaffold_979	-
k127_4145324	6552	0.398	0.591	9.316	0.309	4.867	0.321	0.049	0.019	4	2	Bacteria	Bacteroidetes	Bacteroidales	Prevotellaceae	Prevotella	Prevotella bryantii	99	NOBIN	metabat_1422	NOBIN	-	k87_4407225	-
k127_4145333	1309	0.4744	1.869	69.302	11.505	95.034	1.354	29.651	2.625	2	1	Bacteria	Bacteroidetes	Bacteroidales	Prevotellaceae	Prevotella	Prevotella sp. ne3005	NOBIN	1503	hic_177	NOBIN	tig00061551	scaffold_2101	-
k127_4145352	3746	0.4736	0.59	11.485	2.938	21.522	0.486	3.809	0.127	4	1	Bacteria	Firmicutes	Erysipelotrichales	Erysipelotrichaceae	Solobacterium	Solobacterium moorei	956	1206	metabat_1374	NOBIN	tig00041189	-	-
k127_4145366	3359	0.3965	0.037	5.606	0.042	1.754	0.196	0.101	0.036	2	2	Bacteria	Firmicutes	Firmicutes-undef	Firmicutes-undef	Firmicutes-undef	Bacilli bacterium VT-13-104	1352	3014	metabat_391	NOBIN	-	-	-
k127_4145372	7855	0.5614	7.252	18.522	7.247	46.329	7.74	0.394	0.133	3	2	Bacteria	Bacteroidetes	Bacteroidales	Prevotellaceae	Prevotella	Prevotella sp. CAG:1058	885	NOBIN	metabat_1295	NOBIN	tig00098912;tig00142198;tig00015197	scaffold_960;scaffold_459	-
k127_4145433	3909	0.4403	1.681	6.539	0.372	2.257	0.318	0.568	0.781	1	2	Bacteria	Spirochaetes	Spirochaetales	Spirochaetaceae	Treponema	Treponema saccharophilum	35	2692	metabat_712	NOBIN	-	-	-
k127_4145434	2753	0.1635	1.092	27.229	1.398	41.524	0.45	2.711	0.015	1	0	no-hit	no-hit	no-hit	no-hit	no-hit	no-hit	1312	435	metabat_347	NOBIN	-	-	-
k127_4145438	6673	0.4022	2.13	8.384	1.643	15.868	0.33	4.789	0.08	4	1	Bacteria	Firmicutes	Clostridiales	Lachnospiraceae	Butyrivibrio	Butyrivibrio fibrisolvens	217	613	metabat_554	NOBIN	-	k87_8278725	3620782.scaffold00018
k127_4145467	1099	0.515	0.176	6.978	0.211	28.893	0.276	4.528	1.278	0	2	Bacteria	Bacteroidetes	Bacteroidales	Prevotellaceae	Paraprevotella	Paraprevotella clara CAG:116	NOBIN	1712	hic_155	NOBIN	-	-	-
k127_4145505	1421	0.1795	12.088	14.26	1.897	148.876	3.673	7.433	0.0	1	1	no-hit	no-hit	no-hit	no-hit	no-hit	no-hit	1393	1324	hic_167	NOBIN	-	-	-
k127_4145637	4656	0.3877	0.038	6.751	0.062	2.547	0.204	0.067	0.009	5	2	Bacteria	Firmicutes	Firmicutes-undef	Firmicutes-undef	Firmicutes-undef	Bacilli bacterium VT-13-104	1352	NOBIN	metabat_391	NOBIN	-	-	-
k127_4145759	1126	0.2309	2.879	227.899	7.654	61.17	1.535	12.536	0.0	0	2	no-hit	no-hit	no-hit	no-hit	no-hit	no-hit	NOBIN	587	hic_395	NOBIN	-	-	-
k127_4145818	1737	0.5037	136.743	38.166	5.452	106.957	6.215	18.116	0.0	0	2	Bacteria	Fibrobacteres	Fibrobacterales	Fibrobacteraceae	Fibrobacter	Fibrobacter sp. UWB8	1393	3729	hic_241	NOBIN	tig00046541	-	3642917.scaffold00001
k127_4145860	3987	0.4683	0.491	7.341	5.041	35.617	0.257	9.949	0.266	5	2	Bacteria	Firmicutes	Selenomonadales	Selenomonadaceae	Anaerovibrio	Anaerovibrio lipolyticus	107	681	metabat_088	NOBIN	tig00124464	-	3349614.scaffold00005
k127_4145891	3363	0.4136	8.824	35.168	29.313	167.516	8.221	46.862	0.282	3	2	Bacteria	Firmicutes	Acidaminococcales	Acidaminococcaceae	Succiniclasticum	Succiniclasticum ruminis	NOBIN	1723	hic_129	NOBIN	tig00009557	scaffold_3452	3962970.scaffold00006
k127_4145970	3615	0.369	0.037	6.803	0.213	4.929	0.188	0.045	0.032	3	2	Bacteria	Spirochaetes	Spirochaetales	Spirochaetaceae	Treponema	Treponema berlinense	631	NOBIN	metabat_1014	NOBIN	-	-	-
k127_4145979	1003	0.4895	13.056	6.574	7.685	87.915	16.792	0.0	0.078	0	1	no-hit	no-hit	no-hit	no-hit	no-hit	no-hit	NOBIN	3330	hic_165	NOBIN	-	scaffold_177	-
k127_4146007	7476	0.372	0.05	61.89	0.046	13.644	0.28	0.959	0.015	6	2	Bacteria	Bacteroidetes	Bacteroidales	Dysgonamonadaceae	Dysgonomonas	Dysgonomonas gadei	227	347	hic_094	NOBIN	tig00020653	-	-
k127_4146010	23802	0.421	1.247	12.607	0.258	5.341	1.684	0.228	0.012	21	1	Bacteria	Firmicutes	Clostridiales	Eubacteriaceae	Eubacterium	Eubacterium sp. CAG:161	1069	114	metabat_076	NOBIN	tig00049982;tig00049982;tig00165853	k87_40006323	3368468.scaffold00004
k127_4146029	3287	0.2838	0.675	29.91	0.124	12.863	6.758	0.794	0.0	0	2	Bacteria	Bacteria-undef	Bacteria-undef	Bacteria-undef	Bacteria-undef	candidate division SR1 bacterium RAAC1_SR1_1	967	1815	metabat_1386	NOBIN	tig00030609	-	-
k127_4146047	3220	0.5078	40.063	15.536	35.41	452.706	20.959	21.756	0.012	2	2	Bacteria	Firmicutes	Clostridiales	Lachnospiraceae	Lachnospiraceae-undef	Lachnospiraceae bacterium KH1T2	1305	189	metabat_339	NOBIN	tig02637785	scaffold_5439	-
k127_4146076	2061	0.2174	4.243	9.293	0.42	40.738	10.184	9.616	0.0	1	0	Eukaryota	Eukaryota-undef	Sporadotrichida	Oxytrichidae	Oxytricha	Oxytricha trifallax	104	NOBIN	metabat_055	NOBIN	-	-	-
k127_4146093	1141	0.4321	1.637	111.975	4.154	186.538	4.96	258.602	21.316	1	2	Bacteria	Bacteroidetes	Bacteroidales	Prevotellaceae	Prevotella	Prevotella aff. ruminicola Tc2-24	344	1161	metabat_695	NOBIN	tig00026770	scaffold_5259;scaffold_351;scaffold_3947;scaffold_943	3963943.scaffold00005;3960785.scaffold00002
k127_4146148	3280	0.4116	0.451	70.19	21.668	249.077	4.384	12.19	3.169	3	1	Bacteria	Bacteroidetes	Bacteroidales	Prevotellaceae	Prevotella	Prevotella salivae	617	2216	metabat_998	NOBIN	tig00066059	scaffold_3782	4302445.scaffold00001
k127_4146158	1643	0.3694	0.178	6.698	9.997	11.06	0.615	4.622	6.864	1	1	Bacteria	Firmicutes	Clostridiales	Lachnospiraceae	Lachnoclostridium	[Clostridium] symbiosum	896	673	metabat_1307	NOBIN	tig00094638	-	-
k127_4146161	7913	0.4757	0.526	26.353	14.962	263.155	0.299	545.449	96.223	8	1	Bacteria	Bacteroidetes	Bacteroidales	Prevotellaceae	Prevotella	Prevotella buccae	1	756	metabat_535	NOBIN	tig00006363;tig00034488	scaffold_74	2917430.scaffold00013
k127_4146188	1620	0.4216	4.405	5.849	4.654	14.899	5.919	11.66	0.023	0	2	Bacteria	Bacteroidetes	Bacteroidales	Prevotellaceae	Prevotella	Prevotella sp. CAG:873	NOBIN	1583	hic_019	NOBIN	-	-	-
k127_4146194	1385	0.3747	0.172	5.274	0.159	7.409	0.339	0.0	0.0	1	1	Bacteria	Bacteroidetes	Bacteroidales	Bacteroidaceae	Bacteroides	Bacteroides cellulosilyticus CAG:158	240	NOBIN	metabat_580	NOBIN	-	-	-
k127_4146204	3395	0.2598	0.801	6.156	0.438	7.439	0.663	0.31	0.072	3	2	Bacteria	Firmicutes	Clostridiales	Clostridiaceae	Clostridium	Clostridium sp. CAG:780	50	NOBIN	metabat_879	NOBIN	tig00119876	-	-
k127_4146212	3251	0.2107	1.049	36.919	30.354	47.205	1.598	7.664	0.0	2	0	no-hit	no-hit	no-hit	no-hit	no-hit	no-hit	634	NOBIN	metabat_1017	NOBIN	-	-	-
k127_4146219	4381	0.1972	0.721	8.991	0.425	10.833	0.4	0.582	0.018	0	1	no-hit	no-hit	no-hit	no-hit	no-hit	no-hit	104	2475	metabat_055	NOBIN	-	-	-
k127_4146230	4822	0.7543	37.473	23.553	12.225	187.736	3.153	22.489	0.055	3	1	Bacteria	Bacteroidetes	Bacteroidetes-undef	Bacteroidetes-undef	Bacteroidetes-undef	Bacteroidetes oral taxon 274	62	980	metabat_1012	NOBIN	tig00158932;tig00156526	-	-
k127_4146249	1339	0.6064	56.468	11.73	6.104	112.656	2.843	6.832	1.278	0	2	Bacteria	Bacteroidetes	Bacteroidales	Bacteroidales-undef	Bacteroidales-undef	Bacteroidales bacterium WCE2004	NOBIN	1944	hic_236	NOBIN	-	-	-
k127_4146254	4158	0.5926	16.772	9.666	2.3	34.034	1.847	5.763	0.072	4	2	Bacteria	Lentisphaerae	Lentisphaerae-undef	Lentisphaerae-undef	Lentisphaerae-undef	Lentisphaerae bacterium GWF2_45_14	626	NOBIN	metabat_1008	NOBIN	tig00099872;tig00090718;tig00025779	scaffold_1359;scaffold_1101;scaffold_3751;scaffold_166	-
k127_4146306	1668	0.4137	9.588	26.403	0.881	58.984	6.362	7.924	0.024	1	0	Bacteria	Bacteroidetes	Bacteroidales	Bacteroidaceae	Bacteroides	Bacteroides salanitronis	NOBIN	880	hic_196	NOBIN	-	-	-
k127_4146319	5502	0.5334	27.371	31.628	47.509	645.999	11.87	34.795	0.039	2	2	Bacteria	Firmicutes	Clostridiales	Clostridiaceae	Sarcina	Sarcina sp. DSM 11001	45	112	metabat_823	NOBIN	tig00151115	scaffold_64	-
k127_4146342	1095	0.5689	2.806	8.762	4.292	248.953	0.852	27.846	1.3	0	2	Bacteria	Bacteroidetes	Bacteroidales	Prevotellaceae	Prevotella	Prevotella sp. CAG:279	630	NOBIN	metabat_1013	NOBIN	tig00128549	scaffold_161	-
k127_4146422	1034	0.3956	0.038	21.721	0.25	10.829	2.032	0.081	0.0	0	2	no-hit	no-hit	no-hit	no-hit	no-hit	no-hit	NOBIN	2202	hic_106	NOBIN	tig00126220	-	-
k127_4146458	1139	0.4583	0.618	40.004	2.842	44.929	13.208	2.08	0.0	2	0	no-hit	no-hit	no-hit	no-hit	no-hit	no-hit	NOBIN	590	hic_347	NOBIN	tig00026817	-	-
k127_4146483	3294	0.1961	4.909	54.794	9.878	41.566	0.776	1.087	0.0	0	1	Eukaryota	Eukaryota-undef	Heterotrichida	Stentoridae	Stentor	Stentor coeruleus	971	2978	hic_246	NOBIN	-	-	-
k127_4146490	6532	0.4037	0.497	12.438	1.342	17.708	0.259	3.314	0.049	3	2	Bacteria	Firmicutes	Clostridiales	Lachnospiraceae	Pseudobutyrivibrio	Pseudobutyrivibrio sp. OR37	138	356	metabat_432	NOBIN	tig00157464	-	2915476.scaffold00019;3769451.scaffold00031
k127_4146491	26479	0.4962	1.159	20.087	0.88	18.583	0.638	1.11	0.321	20	1	Bacteria	Bacteroidetes	Bacteroidales	Prevotellaceae	Prevotella	Prevotella sp. CAG:255	851	350	metabat_1258	NOBIN	tig00064424;tig00064424;tig00091598;tig02639135;tig00019650;tig00157286;tig00045130	scaffold_18;scaffold_18;scaffold_97;scaffold_1820;scaffold_2322	3761204.scaffold00003;3960801.scaffold00006;3960801.scaffold00003
k127_4146497	3179	0.5807	15.392	23.126	1.874	78.446	1.337	7.634	0.301	2	2	Bacteria	Bacteroidetes	Bacteroidales	Bacteroidaceae	Bacteroides	Bacteroides sp. CAG:770	729	251	metabat_1122	NOBIN	tig00027150	scaffold_1358	-
k127_4146521	7015	0.5331	1.984	89.505	0.314	14.495	0.494	0.244	0.091	5	1	Bacteria	Bacteroidetes	Bacteroidales	Prevotellaceae	Prevotella	Prevotella saccharolytica	480	281	metabat_846	NOBIN	tig00498793	-	-
k127_4146529	11556	0.4801	2.087	14.91	0.338	50.406	1.482	18.7	0.041	8	1	Bacteria	Bacteroidetes	Bacteroidales	Prevotellaceae	Prevotella	Prevotella sp. CAG:592	168	813	metabat_499	NOBIN	tig00044380;tig00014475	-	-
k127_4146539	7089	0.4844	1.59	50.665	83.52	2818.525	6.988	6.439	0.234	5	2	Bacteria	Bacteroidetes	Bacteroidales	Prevotellaceae	Prevotella	Prevotella ruminicola	788	64	metabat_1187	NOBIN	tig00011372	scaffold_88	3960811.scaffold00001;3969374.scaffold00002;4309559.scaffold00006
k127_4146547	3279	0.4974	3.881	9.14	5.229	15.053	9.782	0.064	0.012	3	1	Bacteria	Bacteroidetes	Bacteroidales	Prevotellaceae	Prevotella	Prevotella sp. P3-122	NOBIN	1049	hic_196	NOBIN	tig00094422	-	-
k127_4146567	4090	0.3193	0.08	10.999	0.132	3.94	1.502	32.992	0.01	2	2	Bacteria	Firmicutes	Clostridiales	Clostridiaceae	Clostridium	Clostridium sp. CAG:492	542	3388	metabat_915	NOBIN	-	-	-
k127_4146577	1388	0.415	0.331	5.803	0.517	2.996	0.313	1.025	0.056	0	2	Bacteria	Firmicutes	Clostridiales	Lachnospiraceae	Butyrivibrio	Butyrivibrio proteoclasticus	NOBIN	1937	hic_015	NOBIN	-	-	-
k127_4146584	1330	0.4015	0.033	10.805	0.0	0.54	0.203	0.0	0.016	0	2	Viruses	Viruses-undef	Caudovirales	Podoviridae	P68virus	Staphylococcus virus 44AHJD	NOBIN	1344	hic_002	NOBIN	-	-	-
k127_4146619	7457	0.5475	31.659	20.195	3.39	107.682	7.01	0.906	0.962	4	2	Bacteria	Bacteroidetes	Bacteroidales	Paludibacteraceae	Paludibacter	Paludibacter propionicigenes	146	904	metabat_475	NOBIN	tig00020420	scaffold_18233;scaffold_14106	-
k127_4146651	1202	0.5732	5.488	6.54	6.44	274.963	0.131	0.0	0.0	0	2	Archaea	Euryarchaeota	Methanomicrobiales	Methanomicrobiaceae	Methanolacinia	Methanolacinia petrolearia	NOBIN	484	hic_453	NOBIN	tig00159288;tig00033809	scaffold_170	-
k127_4146713	1170	0.5573	5.545	7.65	5.169	47.018	1.492	2.618	0.332	0	1	Bacteria	Firmicutes	Firmicutes-undef	Firmicutes-undef	Firmicutes-undef	Firmicutes bacterium CAG:534	NOBIN	1607	hic_206	NOBIN	-	-	-
k127_4146717	1281	0.4333	1.882	103.007	36.286	1134.178	5.3	236.225	6.378	1	0	Bacteria	Bacteroidetes	Bacteroidales	Bacteroidaceae	Bacteroides	Bacteroides graminisolvens	896	1665	metabat_1307	NOBIN	tig00023383	scaffold_1103	-
k127_4146757	1320	0.3621	1.206	23.734	2.941	39.484	4.495	1.092	0.0	1	0	no-hit	no-hit	no-hit	no-hit	no-hit	no-hit	NOBIN	1453	hic_386	NOBIN	tig00005680	-	-
k127_4146770	1242	0.3768	4.491	17.647	1.169	8.875	3.04	0.032	0.0	1	2	Bacteria	Firmicutes	Clostridiales	Ruminococcaceae	Ruminococcaceae-undef	Ruminococcaceae bacterium FB2012	NOBIN	1911	hic_282	NOBIN	-	-	3369871.scaffold00017
k127_4146815	5801	0.6311	29.019	13.454	2.093	25.378	0.989	0.563	0.09	5	2	Bacteria	Firmicutes	Firmicutes-undef	Firmicutes-undef	Firmicutes-undef	Firmicutes bacterium CAG:110	NOBIN	65	hic_224	NOBIN	tig00043038	-	-
k127_4146823	1840	0.2587	3.346	6.68	0.36	5.222	0.798	0.269	0.023	2	2	Bacteria	Tenericutes	Mycoplasmatales	Mycoplasmataceae	Mycoplasma	Mycoplasma sp. CAG:877	NOBIN	1849	hic_008	NOBIN	-	-	-
k127_4146829	9015	0.5022	6.914	13.401	60.582	279.461	16.827	13.679	0.097	6	2	Bacteria	Bacteroidetes	Bacteroidales	Prevotellaceae	Prevotella	Prevotella sp. CAG:1320	1033	NOBIN	metabat_037	NOBIN	tig00095856	scaffold_18	-
k127_4146840	4141	0.3905	0.363	6.17	7.621	60.794	0.891	0.053	0.019	3	2	Bacteria	Bacteroidetes	Bacteroidales	Dysgonamonadaceae	Proteiniphilum	Proteiniphilum saccharofermentans	1134	1543	metabat_149	NOBIN	-	-	-
k127_4146861	1000	0.184	2.176	28.165	0.545	13.493	0.344	1.47	0.0	0	1	no-hit	no-hit	no-hit	no-hit	no-hit	no-hit	104	NOBIN	metabat_055	NOBIN	-	-	-
k127_4146871	12791	0.442	3.321	21.034	13.159	26.162	12.91	11.348	0.019	8	2	Bacteria	Firmicutes	Clostridiales	Ruminococcaceae	Ruminococcus	Ruminococcus sp. 37_24	1156	313	metabat_173	NOBIN	tig00050965	scaffold_14237	3298477.scf7180000000020|quiver
k127_4146879	2237	0.5668	18.94	7.211	7.929	30.419	1.496	0.536	0.036	1	2	Bacteria	Firmicutes	Clostridiales	Clostridiaceae	Clostridium	Clostridium sp. KLE 1755	NOBIN	841	hic_381	NOBIN	-	-	-
k127_4146902	2662	0.3561	0.65	9.89	1.254	5.534	1.633	51.988	0.0	2	2	no-hit	no-hit	no-hit	no-hit	no-hit	no-hit	1377	NOBIN	metabat_418	NOBIN	-	-	-
k127_4146918	1892	0.2204	2.108	16.624	3.127	64.668	1.017	3.698	0.02	0	1	Eukaryota	Chordata	Coelacanthiformes	Coelacanthidae	Latimeria	Latimeria chalumnae	1113	NOBIN	metabat_126	NOBIN	-	-	-
k127_4146926	3874	0.4404	0.068	9.702	1.809	7.166	14.349	0.099	0.01	4	2	Bacteria	Firmicutes	Lactobacillales	Lactobacillaceae	Lactobacillus	Lactobacillus buchneri	679	45	metabat_1066	NOBIN	-	-	-
k127_4146951	1202	0.5141	17.509	38.572	2.407	25.431	2.193	2.168	0.017	1	1	no-hit	no-hit	no-hit	no-hit	no-hit	no-hit	NOBIN	586	hic_522	NOBIN	-	-	-
k127_4146954	2904	0.509	18.422	6.829	1.335	23.178	2.029	1.869	0.0	0	2	Bacteria	Fibrobacteres	Fibrobacterales	Fibrobacteraceae	Fibrobacter	Fibrobacter sp. UWB8	NOBIN	3260	hic_331	NOBIN	tig00129660	scaffold_2450	-
k127_4147006	7101	0.2342	1.129	91.178	0.075	9.23	0.336	0.018	0.005	6	2	no-hit	no-hit	no-hit	no-hit	no-hit	no-hit	358	NOBIN	metabat_710	NOBIN	tig00011745	-	-
k127_4147015	1454	0.2607	0.056	7.836	0.05	0.817	0.246	0.058	0.03	1	1	no-hit	no-hit	no-hit	no-hit	no-hit	no-hit	619	NOBIN	metabat_1000	NOBIN	-	-	-
k127_4147027	5842	0.3634	0.052	11.939	0.068	2.609	0.854	0.014	0.007	4	2	Bacteria	Firmicutes	Firmicutes-undef	Firmicutes-undef	Firmicutes-undef	Firmicutes bacterium CAG:129	NOBIN	1585	hic_323	NOBIN	-	-	-
k127_4147050	1040	0.5019	34.855	69.682	71.752	385.812	20.124	100.07	0.485	0	2	Bacteria	Firmicutes	Acidaminococcales	Acidaminococcaceae	Succiniclasticum	Succiniclasticum ruminis	NOBIN	643	hic_129	NOBIN	tig00498742	scaffold_567	3962970.scaffold00003
k127_4147063	4326	0.2325	0.179	5.4	0.434	12.937	0.242	0.135	0.01	4	1	Bacteria	Tenericutes	Mycoplasmatales	Mycoplasmataceae	Mycoplasma	Mycoplasma sp. CAG:877	1408	NOBIN	metabat_453	NOBIN	-	-	-
k127_4147076	2639	0.4956	0.216	10.234	0.243	2.15	0.957	0.094	0.043	2	2	Bacteria	Bacteroidetes	Bacteroidales	Prevotellaceae	Prevotella	Prevotella sp. tf2-5	583	900	metabat_960	NOBIN	-	-	-
k127_4147109	1126	0.5062	2.488	33.19	9.463	105.628	1.266	4.385	0.324	0	1	Bacteria	Bacteroidetes	Bacteroidales	Prevotellaceae	Prevotellaceae-undef	Prevotellaceae bacterium HUN156	208	NOBIN	metabat_544	NOBIN	tig00024000	-	-
k127_4147169	1593	0.403	0.112	10.24	0.0	0.896	0.383	0.045	0.0	1	1	Bacteria	Firmicutes	Clostridiales	Lachnospiraceae	Catonella	Catonella morbi	NOBIN	2208	hic_077	NOBIN	-	-	-
k127_4147191	10767	0.4417	2.902	9.507	0.586	5.04	14.694	0.345	0.94	7	2	Bacteria	Firmicutes	Clostridiales	Eubacteriaceae	Eubacteriaceae-undef	Eubacteriaceae bacterium CHKCI004	412	1363	metabat_771	NOBIN	-	-	-
k127_4147194	2944	0.5384	5.604	15.153	19.825	239.698	1.237	0.487	0.0	2	2	Bacteria	Firmicutes	Firmicutes-undef	Firmicutes-undef	Firmicutes-undef	Firmicutes bacterium CAG:555	NOBIN	2485	hic_316	NOBIN	tig02636491	-	-
k127_4147219	2676	0.3774	0.029	5.871	0.029	0.47	0.082	0.0	0.0	2	1	Bacteria	Firmicutes	Clostridiales	Ruminococcaceae	Ruminococcus	Ruminococcus callidus	1395	NOBIN	metabat_438	NOBIN	-	-	-
k127_4147232	5864	0.405	0.589	7.855	13.99	8.644	0.773	1.308	0.024	4	2	Bacteria	Firmicutes	Clostridiales	Lachnospiraceae	Lachnospiraceae-undef	Lachnospiraceae bacterium NE2001	464	1091	metabat_828	NOBIN	-	scaffold_2496	-
k127_4147267	3650	0.5704	1.179	16.552	0.521	13.944	1.619	94.311	0.641	2	1	Bacteria	Bacteroidetes	Bacteroidales	Prevotellaceae	Prevotella	Prevotella sp. tc2-28	494	1192	metabat_861	NOBIN	tig02637216	-	-
k127_4147277	2079	0.4454	5.502	32.76	0.553	48.65	4.329	2.466	0.13	2	1	Bacteria	Bacteroidetes	Bacteroidales	Prevotellaceae	Prevotella	Prevotella timonensis	NOBIN	3213	hic_093	NOBIN	tig00005778	-	-
k127_4147278	2853	0.2734	27.223	10.79	2.008	70.385	2.487	0.103	0.047	1	2	Bacteria	Firmicutes	Clostridiales	Clostridiaceae	Clostridium	Clostridium sp. CAG:524	237	NOBIN	metabat_576	NOBIN	-	k87_8310685	-
k127_4147301	2208	0.4719	10.345	46.699	52.466	388.701	2.851	50.64	0.085	1	2	Bacteria	Bacteroidetes	Bacteroidales	Prevotellaceae	Prevotella	Prevotella ruminicola	89	1548	metabat_1311	NOBIN	tig00097754	scaffold_1335	-
k127_4147379	1908	0.3653	57.325	23.721	27.089	116.662	0.408	0.068	0.134	0	2	Bacteria	Firmicutes	Clostridiales	Lachnospiraceae	Lachnospiraceae-undef	Lachnospiraceae bacterium JC7	795	1048	metabat_1195	NOBIN	-	scaffold_24262	-
k127_4147412	19142	0.568	2.463	14.565	0.579	8.274	0.692	1.121	0.383	14	0	Bacteria	Bacteroidetes	Bacteroidales	Prevotellaceae	Paraprevotella	Paraprevotella clara CAG:116	812	825	metabat_1215	NOBIN	tig00098269	scaffold_195;scaffold_90	-
k127_4147439	5733	0.4373	0.064	8.675	0.05	0.92	0.16	0.033	0.05	1	2	no-hit	no-hit	no-hit	no-hit	no-hit	no-hit	NOBIN	3658	hic_062	NOBIN	-	-	-
k127_4147452	7378	0.4778	0.845	10.85	1.053	8.914	0.294	0.427	0.016	6	2	Bacteria	Firmicutes	Clostridiales	Clostridiaceae	Clostridium	Clostridium sp. CAG:352	236	113	metabat_575	NOBIN	tig00143601	k87_23602954;scaffold_10554	-
k127_4147473	1232	0.4813	2.314	16.011	1.031	35.256	5.635	13.283	6.777	0	2	Bacteria	Bacteroidetes	Bacteroidales	Prevotellaceae	Prevotella	Prevotella sp. tf2-5	NOBIN	686	hic_482	NOBIN	tig00017750;tig00036078	scaffold_2401	3960811.scaffold00002;3969374.scaffold00022
k127_4147503	1266	0.4613	18.999	371.945	752.508	3172.028	48.571	706.485	44.911	0	1	Bacteria	Bacteroidetes	Bacteroidales	Prevotellaceae	Prevotella	Prevotella sp. tc2-28	NOBIN	3643	hic_351	NOBIN	tig00017200	scaffold_20342	4309559.scaffold00001
k127_4147505	1568	0.1971	3.324	175.126	3.802	58.601	0.985	8.334	0.028	0	2	no-hit	no-hit	no-hit	no-hit	no-hit	no-hit	NOBIN	1380	hic_383	NOBIN	-	-	-
k127_4147507	3938	0.3923	0.201	5.751	2.338	6.363	0.196	8.326	0.067	4	2	Bacteria	Spirochaetes	Spirochaetales	Spirochaetaceae	Treponema	Treponema bryantii	129	NOBIN	metabat_332	NOBIN	-	-	-
k127_4147612	1047	0.5244	0.335	4.614	0.0	0.482	0.152	0.0	0.167	0	1	no-hit	no-hit	no-hit	no-hit	no-hit	no-hit	59	NOBIN	metabat_978	NOBIN	-	-	-
k127_4147622	3364	0.4114	0.304	11.951	0.119	1.491	0.286	1.958	0.0	4	2	Bacteria	Spirochaetes	Spirochaetales	Spirochaetaceae	Treponema	Treponema berlinense	827	NOBIN	metabat_1231	NOBIN	tig00132574	-	-
k127_4147669	1398	0.3484	0.257	5.575	0.757	1.878	0.236	4.84	0.644	0	1	Bacteria	Candidatus Melainabacteria	Candidatus Melainabacteria-undef	Candidatus Melainabacteria-undef	Candidatus Melainabacteria-undef	Candidatus Gastranaerophilales bacterium HUM_9	1260	NOBIN	metabat_289	NOBIN	-	-	-
k127_4147695	4841	0.2216	0.252	7.97	0.109	15.132	0.652	1.555	0.022	4	2	Bacteria	Tenericutes	Mycoplasmatales	Mycoplasmataceae	Mycoplasma	Mycoplasma sp. CAG:611	771	NOBIN	metabat_1169	NOBIN	-	-	-
k127_4147703	1011	0.2671	8.225	7.069	1.357	86.515	9.977	17.652	0.263	0	1	Eukaryota	Eukaryota-undef	Hymenostomatida	Hymenostomatida-undef	Ichthyophthirius	Ichthyophthirius multifiliis	112	1560	metabat_144	NOBIN	-	-	-
k127_4147718	1635	0.3125	5.482	83.783	6.294	61.642	2.609	10.558	0.0	0	1	Eukaryota	Eukaryota-undef	Heterotrichida	Stentoridae	Stentor	Stentor coeruleus	NOBIN	723	hic_210	NOBIN	tig00079405	-	-
k127_4147722	2812	0.6081	7.089	18.27	5.42	61.354	11.743	2.58	1.966	0	2	Bacteria	Bacteroidetes	Bacteroidales	Prevotellaceae	Prevotella	Prevotella sp. BP1-145	841	NOBIN	metabat_1247	NOBIN	tig02636632	scaffold_40	-
k127_4147740	1052	0.4259	0.161	8.146	0.227	9.11	0.183	2.606	0.0	0	2	Bacteria	Firmicutes	Clostridiales	Clostridiales-undef	Clostridiales-undef	Clostridiales bacterium 45_37	771	NOBIN	metabat_1169	NOBIN	tig00137780	-	-
k127_4147771	8567	0.3848	10.439	14.391	9.404	52.148	1.46	33.144	0.028	7	2	Bacteria	Spirochaetes	Spirochaetales	Spirochaetaceae	Treponema	Treponema sp. JC4	302	NOBIN	metabat_649	NOBIN	tig00073717	scaffold_11	3368462.scaffold00001
k127_4147789	2970	0.5098	10.413	35.287	4.344	36.79	14.399	0.845	0.039	1	0	Bacteria	Bacteroidetes	Bacteroidales	Prevotellaceae	Prevotella	Prevotella sp. BP1-145	650	418	metabat_1035	NOBIN	tig00005245	scaffold_734	4300142.scaffold00006
k127_4147799	6555	0.4834	10.164	18.252	10.41	102.978	21.66	2.07	0.242	7	1	Bacteria	Bacteroidetes	Bacteroidales	Prevotellaceae	Prevotella	Prevotella aff. ruminicola Tc2-24	324	1579	metabat_673	NOBIN	tig00012476;tig00172913;tig00499780;tig00010094	scaffold_10215;scaffold_866;scaffold_1207	3960801.scaffold00007;3960801.scaffold00001;4309559.scaffold00013
k127_4147812	4393	0.2008	16.052	340.054	7.158	142.117	1.862	2.734	0.076	1	1	no-hit	no-hit	no-hit	no-hit	no-hit	no-hit	609	2060	metabat_989	NOBIN	-	-	-
k127_4147854	3044	0.3068	10.296	44.314	9.506	134.65	12.389	17.175	0.014	0	1	Eukaryota	Eukaryota-undef	Sporadotrichida	Oxytrichidae	Stylonychia	Stylonychia lemnae	1312	NOBIN	metabat_347	NOBIN	tig00079405	-	-
k127_4147863	1340	0.6567	124.27	31.869	17.254	661.307	5.011	6.855	0.188	2	2	Bacteria	Firmicutes	Firmicutes-undef	Firmicutes-undef	Firmicutes-undef	Firmicutes bacterium GWF2_51_9	NOBIN	2671	hic_587	NOBIN	tig00069854	scaffold_1069	-
k127_4147871	1049	0.6092	134.633	10.959	20.427	211.439	7.567	4.614	0.144	0	1	Bacteria	Firmicutes	Firmicutes-undef	Firmicutes-undef	Firmicutes-undef	Firmicutes bacterium CAG:240	NOBIN	1299	hic_431	NOBIN	tig00149219	-	-
k127_4147875	9467	0.3932	0.738	44.19	0.682	10.942	1.45	4.311	0.015	8	2	Bacteria	Bacteroidetes	Bacteroidales	Odoribacteraceae	Odoribacter	Odoribacter sp. CAG:788	82	3755	metabat_1234	metabat_1234	tig00132103	-	-
k127_4147898	1893	0.5087	1.683	9.377	44.909	119.745	0.524	40.274	0.052	2	1	Bacteria	Spirochaetes	Spirochaetales	Spirochaetaceae	Treponema	Treponema brennaborense	1222	1624	metabat_247	NOBIN	-	scaffold_12572	-
k127_4147928	6065	0.4407	4.469	15.158	15.076	40.687	3.532	12.726	0.154	3	1	Bacteria	Bacteroidetes	Bacteroidales	Bacteroidales-undef	Bacteroidales-undef	Bacteroidales bacterium KHT7	NOBIN	NOBIN	hic_042	NOBIN	tig00028221;tig00014949;tig00134633	scaffold_314	-
k127_4147933	5322	0.519	8.887	13.355	3.389	328.975	2.348	33.075	1.191	2	2	Bacteria	Bacteroidetes	Bacteroidales	Paludibacteraceae	Paludibacter	Paludibacter propionicigenes	NOBIN	1374	hic_051	NOBIN	tig02636524	scaffold_108	-
k127_4147940	2114	0.3917	0.382	10.826	4.05	12.728	0.377	23.22	0.0	0	2	no-hit	no-hit	no-hit	no-hit	no-hit	no-hit	1410	NOBIN	metabat_456	NOBIN	-	-	-
k127_4148003	2569	0.1919	4.004	63.743	10.282	41.29	1.516	4.03	0.0	1	0	Eukaryota	Eukaryota-undef	Hymenostomatida	Tetrahymenidae	Tetrahymena	Tetrahymena thermophila	971	426	metabat_1391	NOBIN	-	-	-
k127_4148004	3596	0.2127	3.518	133.577	2.393	40.052	0.635	4.898	0.0	1	1	no-hit	no-hit	no-hit	no-hit	no-hit	no-hit	686	388	metabat_1074	NOBIN	-	-	-
k127_4148041	1126	0.5382	307.358	9.102	1.751	43.002	0.721	2.205	0.0	1	1	Bacteria	Fibrobacteres	Fibrobacterales	Fibrobacteraceae	Fibrobacter	Fibrobacter sp. UWP2	NOBIN	2218	hic_517	NOBIN	tig00063384	-	-
k127_4148066	12335	0.4884	3.053	30.782	0.4	42.247	1.348	177.279	1.06	10	2	Bacteria	Bacteroidetes	Bacteroidales	Prevotellaceae	Prevotella	Prevotella pleuritidis	28	63	metabat_634	NOBIN	tig00047891	scaffold_27494	3960801.scaffold00004
k127_4148101	3568	0.3433	3.615	8.675	1.346	2.76	1.251	3.27	0.104	2	2	Bacteria	Proteobacteria	Pseudomonadales	Moraxellaceae	Acinetobacter	Acinetobacter sp. CAG:196	1215	NOBIN	metabat_239	NOBIN	-	k87_17553546	-
k127_4148102	1218	0.4499	18.074	21.753	21.608	283.966	7.007	1.039	0.018	2	0	Bacteria	Firmicutes	Clostridiales	Clostridiaceae	Sarcina	Sarcina sp. DSM 11001	NOBIN	3588	hic_214	NOBIN	-	scaffold_4807	-
k127_4148142	5658	0.5661	4.524	13.097	1.286	31.352	4.638	0.63	0.043	5	2	Bacteria	Bacteroidetes	Bacteroidales	Prevotellaceae	Paraprevotella	Paraprevotella clara CAG:116	148	NOBIN	metabat_477	NOBIN	-	scaffold_3166	-
k127_4148162	4995	0.4292	3.781	9.047	0.471	45.122	0.316	1.115	0.174	6	2	Bacteria	Elusimicrobia	Elusimicrobiales	Elusimicrobiaceae	Elusimicrobium	Elusimicrobium sp. An273	93	1845	metabat_1356	NOBIN	-	scaffold_1;scaffold_1	-
k127_4148279	5566	0.5844	1.42	47.472	4.604	107.356	0.854	3.04	0.073	6	1	Bacteria	Bacteroidetes	Bacteroidales	Prevotellaceae	Paraprevotella	Paraprevotella clara CAG:116	821	1077	metabat_1225	NOBIN	tig00009219	scaffold_4204	-
k127_4148290	1201	0.2348	2.539	37.885	22.707	708.969	2.968	84.232	0.0	1	0	no-hit	no-hit	no-hit	no-hit	no-hit	no-hit	NOBIN	658	hic_456	NOBIN	-	-	-
k127_4148305	7545	0.4542	20.366	8.673	10.79	25.667	1.606	1.076	0.283	6	1	Bacteria	Firmicutes	Clostridiales	Ruminococcaceae	Ruminococcaceae-undef	Ruminococcaceae bacterium YAD3003	1320	3263	metabat_356	NOBIN	tig00074396;tig00074396	scaffold_910	3368428.scaffold00004;3368428.scaffold00004
k127_4148343	1114	0.6508	147.6	9.976	6.68	122.86	10.046	1.248	0.0	0	2	Bacteria	Spirochaetes	Spirochaetales	Spirochaetaceae	Treponema	Treponema bryantii	1393	654	hic_060	NOBIN	-	-	-
k127_4148363	5494	0.2173	1.128	14.485	18.066	26.469	0.83	1.112	0.016	1	1	no-hit	no-hit	no-hit	no-hit	no-hit	no-hit	634	878	metabat_1017	NOBIN	-	-	-
k127_4148389	1381	0.2636	3.487	22.261	2.776	29.059	0.444	4.107	0.0	0	2	Eukaryota	Eukaryota-undef	Trichomonadida	Trichomonadidae	Trichomonas	Trichomonas vaginalis	NOBIN	1277	hic_547	NOBIN	-	-	-
k127_4148406	5913	0.4022	3.493	11.242	8.634	55.312	1.075	30.311	0.035	4	1	Bacteria	Spirochaetes	Spirochaetales	Spirochaetaceae	Treponema	Treponema sp. JC4	302	1024	metabat_649	NOBIN	tig00081587	scaffold_308	-
k127_4148434	3579	0.4364	1.433	10.068	2.476	9.207	0.323	7.374	0.022	4	2	Bacteria	Spirochaetes	Spirochaetales	Spirochaetaceae	Treponema	Treponema saccharophilum	757	383	metabat_1153	NOBIN	tig00132574	-	3758142.scaffold00002
k127_4148445	1220	0.4197	0.067	5.96	3.598	6.444	0.54	14.952	0.054	5	0	no-hit	no-hit	no-hit	no-hit	no-hit	no-hit	NOBIN	1767	hic_256	NOBIN	-	-	-
k127_4148451	1525	0.4675	44.748	22.047	97.38	1410.502	26.449	124.577	0.0	1	2	Bacteria	Firmicutes	Clostridiales	Lachnospiraceae	Butyrivibrio	Butyrivibrio sp. ob235	NOBIN	2806	hic_462	NOBIN	tig00055790	-	-
k127_4148470	4716	0.4559	0.894	7.572	3.885	25.776	3.946	0.293	0.008	1	2	Bacteria	Firmicutes	Firmicutes-undef	Firmicutes-undef	Firmicutes-undef	Firmicutes bacterium CAG:24	506	NOBIN	metabat_875	NOBIN	tig00141080	k87_29611264;k87_34605884	-
k127_4148492	1054	0.5123	0.167	6.161	5.881	8.92	0.213	1.353	0.285	0	2	Bacteria	Bacteroidetes	Bacteroidales	Bacteroidaceae	Bacteroides	Bacteroides sp. CAG:189	NOBIN	3420	hic_192	NOBIN	-	-	-
k127_4148510	1317	0.4374	2.701	8.022	14.967	131.627	8.133	4.335	0.0	2	1	Bacteria	Firmicutes	Erysipelotrichales	Erysipelotrichaceae	Faecalibaculum	Faecalibaculum rodentium	NOBIN	1962	hic_230	NOBIN	-	-	-
k127_4148549	1798	0.2013	6.267	109.236	3.016	47.625	1.159	0.082	0.0	0	1	no-hit	no-hit	no-hit	no-hit	no-hit	no-hit	NOBIN	3029	hic_135	NOBIN	-	-	-
k127_4148593	2882	0.3664	6.396	7.126	1.437	14.575	3.238	2.535	0.027	2	2	Bacteria	Firmicutes	Clostridiales	Lachnospiraceae	Pseudobutyrivibrio	Pseudobutyrivibrio ruminis	99	NOBIN	metabat_1422	NOBIN	tig00042317	-	3352824.scf7180000000004|quiver_dupTrim=9066
k127_4148617	3413	0.3856	5.161	11.761	1.324	11.727	1.851	11.215	0.591	3	2	Bacteria	Proteobacteria	Rhodospirillales	Rhodospirillaceae	Azospirillum	Azospirillum sp. CAG:239	390	NOBIN	metabat_746	NOBIN	tig00141137	k87_6580916	-
k127_4148650	1260	0.527	10.471	11.666	5.899	123.15	7.317	0.772	1.317	0	2	Bacteria	Bacteroidetes	Bacteroidales	Prevotellaceae	Prevotella	Prevotella sp. tf2-5	98	1678	metabat_1411	NOBIN	tig00058813	scaffold_191	-
k127_4148670	1239	0.615	17.51	62.167	20.101	231.882	1.391	22.717	0.0	0	2	Bacteria	Firmicutes	Acidaminococcales	Acidaminococcaceae	Succiniclasticum	Succiniclasticum ruminis	352	1047	metabat_704	NOBIN	tig00502947	-	4304554.scaffold00005
k127_4148674	1396	0.1877	2.126	40.158	0.83	21.628	0.731	0.073	0.0	0	1	no-hit	no-hit	no-hit	no-hit	no-hit	no-hit	NOBIN	848	hic_049	NOBIN	-	-	-
k127_4148704	4117	0.3847	0.385	42.639	26.139	27.933	0.991	60.672	0.645	2	1	Bacteria	Firmicutes	Clostridiales	Lachnospiraceae	Lachnospiraceae-undef	Lachnospiraceae bacterium NE2001	582	504	metabat_959	NOBIN	tig00023064	scaffold_42	-
k127_4148713	2269	0.5187	18.282	37.872	67.132	803.463	78.632	8.121	0.477	1	1	Bacteria	Bacteroidetes	Bacteroidales	Prevotellaceae	Prevotella	Prevotella ruminicola	NOBIN	3101	hic_318	NOBIN	tig00051591	scaffold_1759	3613049.scaffold00003
k127_4148777	3146	0.6024	3.488	18.612	8.791	247.851	0.65	91.264	26.21	4	1	Bacteria	Firmicutes	Veillonellales	Veillonellaceae	Megasphaera	Megasphaera elsdenii	826	3055	hic_131	NOBIN	tig00043391	scaffold_635;scaffold_145;k87_54468760;k87_54468760;scaffold_458	-
k127_4148785	3447	0.4558	1.855	10.341	81.467	135.991	1.099	38.063	0.036	2	2	Bacteria	Firmicutes	Clostridiales	Clostridiaceae	Clostridium	Clostridium sp. CAG:127	1222	459	metabat_247	NOBIN	-	-	-
k127_4148886	7822	0.4046	0.164	12.417	0.557	9.64	0.674	53.204	0.141	8	2	Bacteria	Firmicutes	Clostridiales	Lachnospiraceae	Butyrivibrio	Butyrivibrio sp. ob235	1377	930	metabat_418	NOBIN	-	scaffold_2549	-
k127_4148908	1075	0.6158	1.868	6.995	1.167	21.234	0.47	0.216	0.0	0	1	Bacteria	Firmicutes	Clostridiales	Clostridiales-undef	Clostridiales-undef	Clostridiales bacterium	NOBIN	1479	hic_154	NOBIN	-	-	-
k127_4148925	9378	0.483	2.621	50.85	2.061	195.721	1.687	61.004	2.923	6	1	Bacteria	Bacteroidetes	Bacteroidales	Prevotellaceae	Prevotella	Prevotella ruminicola	106	20	metabat_077	NOBIN	tig00008970;tig00137890	scaffold_139	4300142.scaffold00005
k127_4148928	1118	0.5921	25.673	10.04	12.898	225.71	1.143	23.852	0.237	1	2	no-hit	no-hit	no-hit	no-hit	no-hit	no-hit	NOBIN	1373	hic_097	NOBIN	-	-	-
k127_4148946	2951	0.3711	30.078	11.132	2.263	40.555	1.597	0.96	0.022	2	1	Bacteria	Firmicutes	Firmicutes-undef	Firmicutes-undef	Firmicutes-undef	Firmicutes bacterium CAG:449	857	NOBIN	metabat_1264	NOBIN	tig00125425	-	-
k127_4148965	1470	0.3252	3.631	23.87	1.543	8.852	2.292	3.722	0.057	3	2	no-hit	no-hit	no-hit	no-hit	no-hit	no-hit	855	1733	metabat_1262	NOBIN	-	-	-
k127_4148984	2955	0.3953	20.156	26.205	5.794	40.893	1.252	21.79	0.006	1	2	Bacteria	Spirochaetes	Spirochaetales	Spirochaetaceae	Treponema	Treponema bryantii	558	181	hic_037	NOBIN	-	-	2915297.scaffold00009
k127_4148994	13497	0.468	10.228	37.685	8.393	25.575	5.174	1.154	0.094	11	1	Bacteria	Bacteroidetes	Bacteroidales	Prevotellaceae	Prevotella	Prevotella ruminicola	1081	526	hic_291	NOBIN	tig00011066;tig00005998	scaffold_11884;scaffold_2914;scaffold_128;scaffold_1368;scaffold_5932;scaffold_245	3368452.scaffold00001;3368452.scaffold00001
k127_4149066	8751	0.4621	1.635	25.016	6.712	290.111	3.921	94.094	6.954	8	1	Bacteria	Bacteroidetes	Bacteroidales	Prevotellaceae	Prevotella	Prevotella sp. 885	753	153	metabat_1149	NOBIN	tig00027504	-	-
k127_4149091	4627	0.4459	0.126	10.195	0.204	3.612	0.5	0.015	0.018	3	1	Bacteria	Firmicutes	Clostridiales	Clostridiaceae	Clostridium	Clostridium sp. CAG:221	897	83	metabat_1308	NOBIN	-	-	-
k127_4149123	3231	0.165	3.247	12.338	0.877	83.249	1.373	9.646	0.0	3	1	no-hit	no-hit	no-hit	no-hit	no-hit	no-hit	952	NOBIN	metabat_1370	NOBIN	-	-	-
k127_4149124	1594	0.5056	0.701	3.521	1.291	18.678	0.156	0.0	0.024	0	1	Bacteria	Planctomycetes	Planctomycetales	Planctomycetaceae	Thermogutta	Thermogutta terrifontis	808	NOBIN	metabat_1210	NOBIN	-	k87_53495177	-
k127_4149160	3685	0.5509	433.433	20.973	7.957	151.739	5.906	33.552	0.01	3	2	Bacteria	Fibrobacteres	Fibrobacterales	Fibrobacteraceae	Fibrobacter	Fibrobacter sp. UWH4	1328	2350	metabat_364	NOBIN	tig00074893;tig00128701;tig00028863	scaffold_42785;scaffold_14257	3642917.scaffold00001
k127_4149214	3848	0.3581	21.082	15.84	2.413	26.334	1.018	44.676	0.01	2	1	Bacteria	Spirochaetes	Spirochaetales	Spirochaetaceae	Treponema	Treponema sp. JC4	720	NOBIN	metabat_1113	NOBIN	-	-	-
k127_4149221	2499	0.4826	80.792	10.153	7.934	84.23	2.012	6.016	0.0	2	1	Bacteria	Firmicutes	Clostridiales	Lachnospiraceae	Lachnospiraceae-undef	Lachnospiraceae bacterium XBB2008	NOBIN	1544	hic_524	NOBIN	-	-	-
k127_4149235	12845	0.4324	1.722	15.526	2.243	34.009	0.585	36.845	0.081	8	2	Bacteria	Spirochaetes	Spirochaetales	Spirochaetaceae	Treponema	Treponema saccharophilum	129	1595	metabat_332	NOBIN	tig00124237	-	-
k127_4149282	8133	0.4648	0.561	17.759	1.517	64.277	6.061	14.976	0.057	5	1	Bacteria	Firmicutes	Clostridiales	Clostridiales Family XIII. Incertae Sedis	Clostridiales Family XIII. Incertae Sedis-undef	[Eubacterium] brachy	738	1404	metabat_1132	NOBIN	tig00045852	-	-
k127_4149322	7195	0.5438	2.801	43.301	111.596	224.223	0.33	32.028	0.107	4	1	Bacteria	Bacteroidetes	Bacteroidales	Barnesiellaceae	Barnesiella	Barnesiella sp. An55	1047	3022	metabat_052	NOBIN	tig02640121	scaffold_228	-
k127_4149357	2185	0.5199	0.827	8.511	0.36	441.135	0.595	417.09	50.773	1	2	Bacteria	Bacteroidetes	Bacteroidales	Prevotellaceae	Prevotella	Prevotella salivae	791	404	metabat_1191	NOBIN	tig02636867	scaffold_112	-
k127_4149392	12180	0.42	1.249	23.771	18.847	79.633	0.243	10.304	0.514	8	2	Bacteria	Bacteroidetes	Bacteroidales	Prevotellaceae	Prevotella	Prevotella sp. CAG:617	635	18	metabat_1018	NOBIN	tig00026057	-	-
k127_4149421	1385	0.3971	0.03	5.943	5.637	23.742	1.394	1.04	0.0	0	2	Bacteria	Firmicutes	Tissierellales	Peptoniphilaceae	Peptoniphilus	Peptoniphilus sp. ING2-D1G	NOBIN	2129	hic_107	NOBIN	-	-	-
k127_4149424	1569	0.5386	0.013	5.543	1.623	42.921	0.259	47.825	0.064	0	1	Bacteria	Bacteroidetes	Bacteroidales	Rikenellaceae	Alistipes	Alistipes indistinctus	NOBIN	762	hic_234	NOBIN	-	-	-
k127_4149450	2632	0.2071	4.929	50.421	14.361	39.358	0.704	0.417	0.027	0	1	no-hit	no-hit	no-hit	no-hit	no-hit	no-hit	971	1784	metabat_1391	NOBIN	-	-	-
k127_4149477	4489	0.5306	0.193	17.061	0.13	107.755	0.418	56.956	18.978	0	1	Bacteria	Bacteroidetes	Bacteroidales	Prevotellaceae	Prevotella	Prevotella ruminicola	NOBIN	1816	hic_535	NOBIN	tig00123494	-	-
k127_4149505	2960	0.4963	0.172	7.59	0.391	11.509	0.72	0.354	0.0	1	2	Bacteria	Firmicutes	Clostridiales	Ruminococcaceae	Anaerotruncus	Anaerotruncus sp. CAG:390	1112	NOBIN	metabat_125	NOBIN	-	-	-
k127_4149552	1188	0.4588	0.032	13.911	0.0	5.095	0.148	0.348	0.0	5	1	no-hit	no-hit	no-hit	no-hit	no-hit	no-hit	846	2910	hic_189	NOBIN	-	-	-
k127_4149558	2666	0.4895	0.23	7.59	2.557	5.518	0.604	14.845	0.126	2	2	Bacteria	Firmicutes	Clostridiales	Ruminococcaceae	Ruminococcus	Ruminococcus sp. YE71	1337	1525	metabat_374	NOBIN	-	-	-
k127_4149569	1053	0.3979	0.038	3.677	0.956	10.539	0.879	0.088	0.0	2	0	no-hit	no-hit	no-hit	no-hit	no-hit	no-hit	743	NOBIN	metabat_1138	NOBIN	-	-	-
k127_4149582	18414	0.4743	7.612	13.596	0.506	96.413	7.731	0.785	0.162	18	2	Bacteria	Bacteroidetes	Bacteroidales	Prevotellaceae	Prevotella	Prevotella sp. tc2-28	NOBIN	3180	hic_002	NOBIN	-	-	-
k127_4149662	1258	0.4531	7.096	5.716	0.184	17.64	0.26	0.041	0.033	0	1	no-hit	no-hit	no-hit	no-hit	no-hit	no-hit	NOBIN	910	hic_264	NOBIN	-	-	-
k127_4149665	2488	0.2906	1.528	22.385	54.362	58.138	1.639	2.675	0.016	0	1	Eukaryota	Eukaryota-undef	Sporadotrichida	Oxytrichidae	Oxytricha	Oxytricha trifallax	NOBIN	934	hic_257	NOBIN	tig00141115	-	-
k127_4149695	2647	0.7216	17.029	16.705	3.469	66.673	1.553	11.177	0.0	1	1	Bacteria	Lentisphaerae	Lentisphaerae-undef	Lentisphaerae-undef	Lentisphaerae-undef	Lentisphaerae bacterium RIFOXYA12_FULL_48_11	62	2349	metabat_1012	NOBIN	-	-	-
k127_4149699	1387	0.2401	11.285	275.683	15.671	148.5	6.097	27.998	0.0	1	1	Eukaryota	Eukaryota-undef	Peniculida	Parameciidae	Paramecium	Paramecium tetraurelia	NOBIN	978	hic_014	NOBIN	-	-	-
k127_4149715	4432	0.2771	0.389	26.963	0.637	2.842	0.542	0.009	0.018	3	2	Bacteria	Bacteroidetes	Flavobacteriales	Flavobacteriaceae	Muricauda	Muricauda sp. TMED12	247	1915	metabat_587	NOBIN	-	-	-
k127_4149717	2509	0.6381	577.079	42.223	56.692	735.408	12.213	20.699	2.512	0	2	Bacteria	Bacteroidetes	Bacteroidales	Bacteroidales-undef	Bacteroidales-undef	Bacteroidales bacterium WCE2008	1209	1236	hic_055	NOBIN	tig02636900	scaffold_1229	-
k127_4149726	2953	0.5117	7.594	16.219	16.442	84.709	23.123	11.863	0.028	2	2	Bacteria	Bacteroidetes	Bacteroidales	Prevotellaceae	Prevotella	Prevotella sp. ne3005	38	965	metabat_745	NOBIN	tig00014925	scaffold_5;scaffold_834;scaffold_708	3368446.scaffold00008
k127_4149810	8679	0.3928	2.252	14.692	0.597	4.258	1.185	5.75	0.62	10	1	Bacteria	Proteobacteria	Rhodospirillales	Rhodospirillaceae	Azospirillum	Azospirillum sp. CAG:239	1187	143	metabat_207	NOBIN	-	k87_15241698	-
k127_4149841	1079	0.5125	2.803	7.498	2.414	24.083	0.856	2.224	0.197	0	1	Bacteria	Firmicutes	Clostridiales	Lachnospiraceae	Lachnospiraceae-undef	Lachnospiraceae bacterium G11	NOBIN	2637	hic_032	NOBIN	-	-	-
k127_4149889	1069	0.58	7.761	7.855	8.0	91.417	1.041	6.206	0.189	0	2	Bacteria	Firmicutes	Clostridiales	Lachnospiraceae	Oribacterium	Oribacterium sp. KHPX15	NOBIN	1607	hic_206	NOBIN	-	-	-
k127_4149899	5708	0.6545	44.621	11.006	3.613	80.814	2.314	1.666	0.051	3	1	Bacteria	Verrucomicrobia	Puniceicoccales	Puniceicoccaceae	Coraliomargarita	Coraliomargarita akajimensis	589	2731	metabat_966	NOBIN	tig00110163;tig00020102	scaffold_1323	-
k127_4149935	1466	0.4413	40.967	26.16	9.96	75.068	5.151	20.377	1.003	0	2	Bacteria	Firmicutes	Clostridiales	Lachnospiraceae	Butyrivibrio	Butyrivibrio sp. ob235	NOBIN	1890	hic_126	NOBIN	tig00139653	k87_6925332	2917472.scaffold00007
k127_4149964	1244	0.246	13.498	717.208	24.363	264.727	2.862	46.703	0.0	1	1	no-hit	no-hit	no-hit	no-hit	no-hit	no-hit	NOBIN	2060	hic_360	NOBIN	-	-	-
k127_4149984	1029	0.3625	1.852	14.256	4.287	30.228	1.813	28.823	0.194	0	1	Bacteria	Fusobacteria	Fusobacteriales	Fusobacteriaceae	Fusobacterium	Fusobacterium sp. CAG:815	596	NOBIN	metabat_974	NOBIN	tig00120160	-	-
k127_4150047	1347	0.5672	8.231	4.075	3.978	63.411	0.257	4.508	0.059	0	2	Bacteria	Bacteroidetes	Bacteroidales	Bacteroidales-undef	Bacteroidales-undef	Bacteroidales bacterium WCE2008	509	1046	metabat_878	NOBIN	-	-	-
k127_4150073	1206	0.427	0.231	5.153	2.028	13.585	1.173	1.263	0.032	1	2	Bacteria	Firmicutes	Clostridiales	Ruminococcaceae	Ruminococcus	Ruminococcus flavefaciens	NOBIN	906	hic_362	NOBIN	-	-	-
k127_4150103	1747	0.4757	5.776	6.513	0.755	35.799	0.939	0.5	0.096	1	2	Bacteria	Firmicutes	Clostridiales	Ruminococcaceae	Ruminococcaceae-undef	Ruminococcaceae bacterium	NOBIN	724	hic_300	NOBIN	-	-	-
k127_4150105	1433	0.4438	125.045	6.023	4.48	24.908	7.745	7.036	0.0	1	1	Bacteria	Fibrobacteres	Fibrobacterales	Fibrobacteraceae	Fibrobacter	Fibrobacter succinogenes	NOBIN	3188	hic_419	NOBIN	-	-	3642917.scaffold00002
k127_4150143	1191	0.5407	60.607	71.547	1.616	18.031	1.233	1.437	0.217	2	2	Bacteria	Firmicutes	Firmicutes-undef	Firmicutes-undef	Firmicutes-undef	Firmicutes bacterium CAG:475	NOBIN	1840	hic_224	NOBIN	tig00499808	scaffold_58	-
k127_4150190	5974	0.5678	0.315	12.562	0.24	2.573	0.378	0.5	0.052	4	1	Bacteria	Bacteroidetes	Bacteroidales	Tannerellaceae	Parabacteroides	Parabacteroides sp. YL27	812	1253	metabat_1215	NOBIN	-	-	-
k127_4150260	4178	0.5481	1.195	11.223	1.265	18.657	1.352	0.574	0.024	3	2	Bacteria	Firmicutes	Selenomonadales	Selenomonadaceae	Anaerovibrio	Anaerovibrio sp. JC8	974	1833	metabat_1394	NOBIN	-	-	-
k127_4150277	5130	0.3528	3.144	15.778	1.953	18.795	2.419	2.986	0.034	5	1	no-hit	no-hit	no-hit	no-hit	no-hit	no-hit	NOBIN	967	hic_098	NOBIN	tig00111352;tig00111352;tig00075307	scaffold_806	-
k127_4150318	8460	0.5784	18.193	19.537	7.675	161.463	1.304	12.252	0.047	7	1	Bacteria	Firmicutes	Firmicutes-undef	Firmicutes-undef	Firmicutes-undef	Firmicutes bacterium CAG:103	1369	21	metabat_409	NOBIN	tig00034284	-	-
k127_4150333	1361	0.158	1.293	29.323	3.58	88.04	0.395	5.252	0.0	1	0	no-hit	no-hit	no-hit	no-hit	no-hit	no-hit	1113	NOBIN	metabat_126	NOBIN	-	-	-
k127_4150346	2604	0.424	0.171	5.762	0.433	1.846	0.33	0.03	0.015	4	1	no-hit	no-hit	no-hit	no-hit	no-hit	no-hit	1393	1597	hic_368	NOBIN	-	-	-
k127_4150394	4929	0.4252	50.856	12.774	2.248	12.912	4.509	0.243	0.041	7	1	Bacteria	Firmicutes	Clostridiales	Lachnospiraceae	Lachnospiraceae-undef	Lachnospiraceae bacterium G41	54	157	metabat_923	NOBIN	tig00113482	-	-
k127_4150402	2823	0.672	22.896	12.819	7.87	261.979	3.58	4.506	0.0	1	2	Bacteria	Lentisphaerae	Lentisphaerae-undef	Lentisphaerae-undef	Lentisphaerae-undef	Lentisphaerae bacterium GWF2_50_93	305	1197	metabat_652	NOBIN	-	scaffold_4071	-
k127_4150409	1589	0.4682	14.626	55.271	121.293	239.637	3.315	4.365	0.406	2	1	Bacteria	Bacteroidetes	Bacteroidales	Bacteroidales-undef	Bacteroidales-undef	Bacteroidales bacterium WCE2008	1393	1934	hic_236	NOBIN	tig00499661	scaffold_2728	-
k127_4150435	4885	0.4886	3.44	12.263	0.914	3.945	0.319	0.039	0.0	3	2	Bacteria	Bacteria-undef	Bacteria-undef	Bacteria-undef	Bacteria-undef	bacterium F083	1193	499	hic_508	NOBIN	tig00037245;tig00088673	scaffold_69;scaffold_3031	-
k127_4150452	3085	0.3653	14.128	12.497	3.843	73.352	1.479	0.218	0.0	3	1	Bacteria	Bacteroidetes	Bacteroidales	Barnesiellaceae	Barnesiella	Barnesiella sp. An55	NOBIN	1883	hic_455	NOBIN	tig00022917	scaffold_399	-
k127_4150493	7800	0.4404	3.729	9.197	0.418	9.456	1.777	0.397	0.0	7	2	Bacteria	Proteobacteria	Rhodospirillales	Rhodospirillales-undef	Rhodospirillales-undef	Rhodospirillales bacterium RIFCSPLOWO2_12_FULL_58_28	950	657	metabat_1368	NOBIN	-	-	-
k127_4150521	3170	0.5871	22.992	28.007	8.717	177.86	1.382	2.932	0.0	2	1	Bacteria	Proteobacteria	Syntrophobacterales	Syntrophobacterales-undef	Syntrophobacterales-undef	Syntrophobacterales bacterium GWC2_56_13	NOBIN	3079	hic_324	NOBIN	tig00147007	-	-
k127_4150523	1029	0.655	15.566	41.285	3.185	85.373	1.919	0.453	0.0	0	2	no-hit	no-hit	no-hit	no-hit	no-hit	no-hit	NOBIN	2132	hic_514	NOBIN	tig00023438	-	-
k127_4150536	1045	0.4364	5.221	109.235	185.923	1073.327	14.05	40.172	0.074	0	1	Bacteria	Bacteroidetes	Bacteroidales	Prevotellaceae	Prevotella	Prevotella ruminicola	208	1522	metabat_544	NOBIN	tig00008321	scaffold_5606	3613049.scaffold00004;3349628.scaffold00007
k127_4150574	2841	0.3851	3.428	7.509	1.901	8.983	2.46	0.144	0.027	2	2	Bacteria	Proteobacteria	Pelagibacterales	Pelagibacteraceae	Candidatus Pelagibacter	Candidatus Pelagibacter sp. TMED273	279	NOBIN	metabat_622	NOBIN	-	-	-
k127_4150582	6744	0.4832	0.847	27.444	25.881	10.573	4.103	0.414	0.068	6	1	Bacteria	Bacteroidetes	Bacteroidales	Prevotellaceae	Prevotella	Prevotella sp. ne3005	1366	875	metabat_406	metabat_406	tig00044718;tig00046045	-	-
k127_4150585	1140	0.4588	1.345	9.146	12.669	21.671	0.0	0.0	0.0	0	1	no-hit	no-hit	no-hit	no-hit	no-hit	no-hit	NOBIN	1762	hic_173	NOBIN	-	-	-
k127_4150642	1604	0.4857	3.037	8.184	0.216	11.08	0.698	0.228	0.076	0	1	Bacteria	Bacteroidetes	Bacteroidales	Prevotellaceae	Prevotellaceae-undef	Prevotellaceae bacterium HUN156	NOBIN	1956	hic_094	NOBIN	-	-	3963943.scaffold00001
k127_4150682	4973	0.4923	0.391	10.395	3.14	3.917	0.501	0.077	0.048	4	1	Bacteria	Firmicutes	Clostridiales	Lachnospiraceae	Lachnospiraceae-undef	Lachnospiraceae bacterium NE2001	362	431	metabat_715	NOBIN	tig00137360	-	-
k127_4150729	1012	0.2747	3.412	10.871	0.123	2.28	0.359	1.973	0.0	1	2	no-hit	no-hit	no-hit	no-hit	no-hit	no-hit	1108	NOBIN	metabat_120	NOBIN	tig00078612;tig00043483	-	-
k127_4150736	1174	0.4455	0.348	4.551	36.819	44.427	0.237	2.445	0.0	0	2	Bacteria	Elusimicrobia	Elusimicrobiales	Elusimicrobiaceae	Elusimicrobium	Elusimicrobium sp. An273	762	988	metabat_1159	NOBIN	-	scaffold_1465	-
k127_4150751	1311	0.164	1.6	83.967	9.337	44.262	0.417	2.44	0.0	1	0	no-hit	no-hit	no-hit	no-hit	no-hit	no-hit	NOBIN	1698	hic_082	NOBIN	-	-	-
k127_4150774	1834	0.1609	1.26	22.288	0.786	57.978	0.785	4.57	0.061	1	1	no-hit	no-hit	no-hit	no-hit	no-hit	no-hit	766	NOBIN	metabat_1163	NOBIN	-	-	-
k127_4150789	1192	0.3616	59.533	23.299	5.069	28.942	3.036	33.463	0.0	1	1	Bacteria	Bacteroidetes	Bacteroidales	Prevotellaceae	Prevotella	Prevotella sp. tf2-5	NOBIN	678	hic_525	NOBIN	tig00021807	scaffold_907	-
k127_4150815	2838	0.3975	0.179	6.801	0.138	9.445	0.463	0.116	0.0	0	2	Bacteria	Firmicutes	Clostridiales	Eubacteriaceae	Eubacterium	Eubacterium pyruvativorans	160	1560	metabat_491	NOBIN	-	-	-
k127_4150854	2513	0.1739	2.466	38.269	4.086	102.107	1.14	5.92	0.024	1	0	no-hit	no-hit	no-hit	no-hit	no-hit	no-hit	1312	NOBIN	metabat_347	NOBIN	-	-	-
k127_4150891	9786	0.5595	7.569	27.409	1.382	13.564	0.539	19.857	0.463	10	1	Bacteria	Bacteroidetes	Bacteroidales	Bacteroidales-undef	Bacteroidales-undef	Bacteroidales bacterium WCE2004	409	191	metabat_767	NOBIN	tig00050836;tig00006929	scaffold_11258;scaffold_4103;k87_4395372	3960633.scaffold00002
k127_4150897	4499	0.5119	2.034	20.41	3.425	20.278	1.306	30.463	0.756	3	2	Bacteria	Firmicutes	Clostridiales	Ruminococcaceae	Ruminococcus	Ruminococcus sp. YE71	1043	897	metabat_048	NOBIN	tig00015729	-	-
k127_4150903	1404	0.1481	0.298	13.885	0.214	31.407	1.199	2.569	0.0	0	1	no-hit	no-hit	no-hit	no-hit	no-hit	no-hit	1113	NOBIN	metabat_126	NOBIN	-	-	-
k127_4150911	9723	0.5388	4.47	33.626	4.598	39.441	12.543	3.307	0.555	8	1	Bacteria	Bacteroidetes	Bacteroidales	Prevotellaceae	Prevotella	Prevotella sp. BP1-145	461	2489	metabat_825	NOBIN	tig00499212	scaffold_567;scaffold_486	3969374.scaffold00004;3349628.scaffold00001;4309559.scaffold00016;3969374.scaffold00002
k127_4150920	45946	0.5057	2.549	27.53	5.038	28.237	1.903	38.255	0.76	63	2	Bacteria	Firmicutes	Clostridiales	Lachnospiraceae	Lachnospiraceae-undef	Lachnospiraceae bacterium	1140	1844	metabat_156	metabat_156	tig00020106;tig00023238;tig00501936;tig00023296;tig00122478	scaffold_8021;scaffold_2198;k87_11589902	3368592.scaffold00003;3368592.scaffold00003;2917059.scaffold00032
k127_4150948	1023	0.434	1.369	6.608	2.621	18.411	0.848	0.422	1.079	0	2	Bacteria	Bacteroidetes	Bacteroidales	Prevotellaceae	Prevotella	Prevotella sp. tc2-28	NOBIN	725	hic_025	NOBIN	tig00038631	-	3969374.scaffold00003
k127_4150956	1344	0.4249	51.26	49.038	66.38	694.018	9.677	56.947	2.091	0	2	Bacteria	Firmicutes	Clostridiales	Ruminococcaceae	Ruminococcus	Ruminococcus sp. CAG:624	NOBIN	3356	hic_227	NOBIN	tig00501154	k87_42755211	-
k127_4150977	3697	0.1639	2.329	14.715	0.72	53.591	9.886	8.854	0.0	2	0	Eukaryota	Eukaryota-undef	Peniculida	Parameciidae	Paramecium	Paramecium tetraurelia	766	NOBIN	metabat_1163	NOBIN	-	-	-
k127_4150984	2787	0.3175	0.037	59.138	0.045	92.994	0.166	173.985	0.233	3	1	Bacteria	Bacteroidetes	Bacteroidetes-undef	Bacteroidetes-undef	Bacteroidetes-undef	Bacteroidetes bacterium GWF2_49_14	37	NOBIN	metabat_734	metabat_734	tig00010160	scaffold_24	-
k127_4151015	2765	0.3848	0.346	52.373	0.836	16.679	1.68	6.02	0.043	3	1	Bacteria	Bacteroidetes	Bacteroidetes-undef	Bacteroidetes-undef	Bacteroidetes-undef	Bacteroidetes bacterium GWF2_42_66	82	2594	metabat_1234	metabat_1234	tig00021843	-	-
k127_4151062	5101	0.5062	0.246	50.899	29.178	458.545	0.356	46.484	0.05	6	0	Bacteria	Bacteroidetes	Bacteroidales	Prevotellaceae	Prevotella	Prevotella sp. tc2-28	NOBIN	1827	hic_505	NOBIN	tig00026736	scaffold_459	-
k127_4151077	3053	0.1818	2.057	13.515	1.425	16.471	0.362	1.479	0.014	0	1	no-hit	no-hit	no-hit	no-hit	no-hit	no-hit	800	NOBIN	metabat_1202	NOBIN	-	-	-
k127_4151092	1450	0.6717	105.979	15.11	10.936	242.335	5.86	0.469	0.0	0	1	Bacteria	Bacteroidetes	Bacteroidales	Tannerellaceae	Parabacteroides	Parabacteroides merdae CAG:48	NOBIN	2950	hic_280	NOBIN	tig00037956;tig00090202;tig00074519	scaffold_4572;scaffold_656	-
k127_4151118	2924	0.4504	4.365	13.083	1.61	16.74	1.626	14.646	1.706	2	2	Bacteria	Proteobacteria	Rhodospirillales	Acetobacteraceae	Acetobacter	Acetobacter sp. CAG:267	509	1828	metabat_878	NOBIN	-	k87_52303110;k87_43549152	-
k127_4151120	1205	0.2075	1.17	22.368	25.276	42.262	1.183	1.107	0.0	1	0	Eukaryota	Porifera	Haplosclerida	Niphatidae	Amphimedon	Amphimedon queenslandica	104	665	metabat_055	NOBIN	-	-	-
k127_4151179	4986	0.5826	0.125	18.477	0.054	0.948	0.252	0.067	0.033	2	1	Bacteria	Bacteroidetes	Bacteroidales	Prevotellaceae	Prevotellaceae-undef	Prevotellaceae bacterium HUN156	658	92	metabat_1043	NOBIN	-	-	-
k127_4151291	1926	0.432	18.375	7.209	4.832	35.739	7.725	5.402	0.09	2	1	Bacteria	Firmicutes	Clostridiales	Lachnospiraceae	Lachnospiraceae-undef	Lachnospiraceae bacterium G41	NOBIN	376	hic_368	NOBIN	tig00084699	-	3368645.scaffold00002;3368481.scaffold00006
k127_4151305	4332	0.1985	1.069	26.714	0.623	11.476	0.549	1.267	0.185	1	0	no-hit	no-hit	no-hit	no-hit	no-hit	no-hit	14	2791	metabat_479	NOBIN	-	-	-
k127_4151313	1236	0.6011	19.849	11.309	4.181	134.948	0.846	2.782	0.0	0	2	Bacteria	Firmicutes	Firmicutes-undef	Firmicutes-undef	Firmicutes-undef	Firmicutes bacterium CAG:555	39	3109	metabat_756	NOBIN	tig00119073	scaffold_309	-
k127_4151377	2773	0.4446	0.527	15.567	0.283	12.7	1.462	0.342	0.0	3	1	no-hit	no-hit	no-hit	no-hit	no-hit	no-hit	478	1652	metabat_843	NOBIN	tig00052585;tig00100159	-	-
k127_4151422	5044	0.5922	112.218	23.41	17.095	210.023	4.567	1.238	0.532	4	2	Bacteria	Firmicutes	Erysipelotrichales	Erysipelotrichaceae	Coprobacillus	Coprobacillus sp. CAG:235	1209	1468	metabat_232	NOBIN	tig00165210;tig00043380	scaffold_86	-
k127_4151452	4377	0.4711	0.473	8.351	0.196	9.199	1.367	0.202	0.062	2	1	Bacteria	Spirochaetes	Spirochaetales	Spirochaetaceae	Treponema	Treponema berlinense	1267	NOBIN	metabat_296	NOBIN	-	-	-
k127_4151459	11930	0.4784	0.543	16.503	0.147	3.901	0.374	0.167	0.149	9	2	Bacteria	Bacteroidetes	Bacteroidales	Prevotellaceae	Prevotella	Prevotella sp. tc2-28	658	92	metabat_1043	NOBIN	tig00128744	scaffold_808	3960785.scaffold00005;3349628.scaffold00006
k127_4151503	5529	0.5421	12.113	31.169	4.698	44.255	9.014	2.503	0.675	3	1	Bacteria	Bacteroidetes	Bacteroidales	Prevotellaceae	Prevotella	Prevotella sp. BP1-145	NOBIN	46	hic_369	NOBIN	tig00023047;tig00008011;tig00019523	-	3368494.scaffold00002
k127_4151545	1367	0.4031	0.594	5.981	8.718	12.719	0.156	5.679	4.645	0	1	Bacteria	Spirochaetes	Brachyspirales	Brachyspiraceae	Brachyspira	Brachyspira sp. CAG:484	668	2072	metabat_1054	NOBIN	-	k87_28651199	-
k127_4151553	7227	0.5713	5.29	22.972	6.747	39.467	21.502	7.277	1.844	6	2	Bacteria	Bacteroidetes	Bacteroidales	Prevotellaceae	Prevotella	Prevotella sp. BP1-145	516	3463	metabat_886	NOBIN	tig00139843;tig00070748;tig00088364;tig00073817;tig00016514	scaffold_1881;scaffold_831;scaffold_1632;scaffold_831	3960801.scaffold00012;4309559.scaffold00018
k127_4151555	8213	0.5413	5.082	9.061	0.7	15.716	1.107	0.52	0.772	5	2	Bacteria	Bacteroidetes	Bacteroidales	Bacteroidales-undef	Bacteroidales-undef	Bacteroidales bacterium WCE2004	1316	498	metabat_351	NOBIN	-	k87_3775182	-
k127_4151658	3407	0.3598	0.353	10.147	0.032	1.786	0.297	2.525	0.042	2	2	no-hit	no-hit	no-hit	no-hit	no-hit	no-hit	405	NOBIN	metabat_763	NOBIN	-	-	-
k127_4151670	1033	0.2265	1.127	17.233	0.334	47.341	0.665	0.512	0.0	0	2	Bacteria	Firmicutes	Clostridiales	Clostridiaceae	Clostridium	Clostridium sp. CAG:433	922	NOBIN	metabat_1337	NOBIN	-	k87_1534499	-
k127_4151685	7029	0.4999	0.671	10.966	4.245	148.993	2.271	4.071	0.071	2	2	Bacteria	Bacteroidetes	Bacteroidales	Prevotellaceae	Prevotella	Prevotella sp. tc2-28	261	1244	hic_220	NOBIN	tig00502541	-	-
k127_4151695	1079	0.5042	5.826	5.152	11.281	174.073	1.623	0.0	0.076	1	1	Bacteria	Firmicutes	Clostridiales	Clostridiaceae	Sarcina	Sarcina sp. DSM 11001	NOBIN	1027	hic_230	NOBIN	-	-	-
k127_4151699	3134	0.4512	2.393	11.239	9.544	28.831	1.471	5.1	0.049	4	1	Bacteria	Firmicutes	Clostridiales	Clostridiales-undef	Clostridiales-undef	Clostridiales bacterium CHKCI001	NOBIN	2052	hic_020	NOBIN	tig00144019	-	-
k127_4151716	4550	0.3424	2.093	9.381	2.207	55.868	0.806	4.446	0.032	4	2	Bacteria	Proteobacteria	Pseudomonadales	Moraxellaceae	Acinetobacter	Acinetobacter sp. CAG:196	551	NOBIN	metabat_925	NOBIN	tig00066206;tig00045253	scaffold_22	-
k127_4151730	1664	0.1887	4.639	8.154	0.459	78.682	1.575	7.994	0.024	0	1	Eukaryota	Eukaryota-undef	Heterotrichida	Stentoridae	Stentor	Stentor coeruleus	952	NOBIN	metabat_1370	NOBIN	-	-	-
k127_4151770	3286	0.4604	0.45	9.184	6.043	35.625	0.333	0.586	0.186	3	2	Bacteria	Elusimicrobia	Elusimicrobiales	Elusimicrobiaceae	Elusimicrobium	Elusimicrobium sp. An273	300	464	metabat_647	NOBIN	tig00057791	scaffold_1608	-
k127_4151791	1258	0.5922	0.476	5.314	0.759	14.626	0.588	0.905	0.0	1	1	Bacteria	Firmicutes	Clostridiales	Ruminococcaceae	Ruminococcus	Ruminococcus sp. 37_24	NOBIN	3139	hic_106	NOBIN	-	-	-
k127_4151819	13048	0.7095	42.191	26.316	10.78	118.885	5.148	3.145	0.258	9	2	Bacteria	Lentisphaerae	Lentisphaerae-undef	Lentisphaerae-undef	Lentisphaerae-undef	Lentisphaerae bacterium GWF2_57_35	530	657	metabat_902	NOBIN	tig00140333	scaffold_2028;scaffold_2055;scaffold_2326;scaffold_8057	-
k127_4151847	4059	0.5888	20.23	15.884	6.386	172.976	1.854	7.897	0.177	4	1	Bacteria	Firmicutes	Clostridiales	Clostridiaceae	Hungatella	Hungatella hathewayi	39	3109	metabat_756	NOBIN	tig00056848	scaffold_821	-
k127_4151875	2918	0.6737	34.178	13.962	8.082	89.223	5.646	3.503	0.547	1	2	Bacteria	Firmicutes	Firmicutes-undef	Firmicutes-undef	Firmicutes-undef	Firmicutes bacterium CAG:110	890	2022	metabat_1301	NOBIN	-	scaffold_12596	-
k127_4151905	2311	0.4717	0.981	50.873	0.603	189.232	0.476	62.136	0.336	2	1	Bacteria	Bacteroidetes	Bacteroidales	Prevotellaceae	Prevotella	Prevotella ruminicola	106	20	metabat_077	NOBIN	tig00030428	scaffold_2324	-
k127_4151908	14171	0.4504	1.953	40.051	1.385	1167.073	11.388	458.653	0.275	13	2	Bacteria	Bacteroidetes	Bacteroidales	Prevotellaceae	Prevotella	Prevotella sp. tf2-5	1237	1403	metabat_263	NOBIN	tig00033062	scaffold_53	3960811.scaffold00011
k127_4152011	5595	0.4838	12.974	17.049	8.765	57.37	17.798	1.35	0.336	3	2	Bacteria	Bacteroidetes	Bacteroidales	Prevotellaceae	Prevotella	Prevotella sp. khp7	324	1356	metabat_673	NOBIN	tig00104045;tig00028527;tig00036848;tig00110740	scaffold_730;scaffold_827;scaffold_86;scaffold_35	3960801.scaffold00001
k127_4152038	6324	0.5158	28.017	9.412	0.983	7.628	2.398	0.528	0.143	5	1	Bacteria	Bacteroidetes	Bacteroidales	Bacteroidaceae	Bacteroides	Bacteroides plebeius CAG:211	NOBIN	1276	hic_192	NOBIN	tig00500702	scaffold_2039;NODE_76_length_86352_cov_16.3958	3368499.scaffold00005
k127_4152047	3706	0.5405	12.063	20.402	22.831	123.501	2.087	0.755	0.223	3	2	Bacteria	Bacteria-undef	Bacteria-undef	Bacteria-undef	Bacteria-undef	bacterium F083	1167	NOBIN	metabat_185	NOBIN	tig00024003;tig00152925	scaffold_62	-
k127_4152072	3157	0.5407	19.559	19.902	16.001	294.103	2.544	1.63	0.073	2	1	Bacteria	Bacteroidetes	Bacteroidales	Bacteroidales-undef	Bacteroidales-undef	Bacteroidales bacterium WCE2004	132	2412	metabat_366	NOBIN	tig00112632	scaffold_5197	-
k127_4152149	1081	0.4413	0.074	4.907	0.58	4.298	0.145	4.009	0.0	0	1	Bacteria	Firmicutes	Clostridiales	Clostridiaceae	Clostridium	Clostridium sp. SY8519	249	NOBIN	metabat_589	NOBIN	-	-	-
k127_4152158	8559	0.5445	0.29	23.123	95.716	2172.128	0.286	221.451	286.895	3	2	Bacteria	Bacteroidetes	Bacteroidales	Prevotellaceae	Prevotella	Prevotella sp. 885	1303	262	metabat_337	NOBIN	tig00037927	scaffold_1117	-
k127_4152171	2012	0.5457	7.711	8.57	1.44	23.144	1.662	0.593	0.079	1	2	Bacteria	Bacteria-undef	Bacteria-undef	Bacteria-undef	Bacteria-undef	bacterium F083	NOBIN	682	hic_508	NOBIN	tig02636618	-	-
k127_4152191	2609	0.3476	6.557	21.941	5.772	9.406	2.444	9.612	0.241	2	2	Bacteria	Fusobacteria	Fusobacteriales	Fusobacteriaceae	Fusobacterium	Fusobacterium sp. CAG:815	955	530	metabat_1373	NOBIN	tig00134948	NODE_6654_length_13104_cov_9.28079;scaffold_22	-
k127_4152194	5968	0.5843	24.774	14.199	3.318	23.184	0.731	0.847	0.036	7	2	Bacteria	Firmicutes	Clostridiales	Clostridiales-undef	Clostridiales-undef	Clostridiales bacterium	NOBIN	65	hic_224	NOBIN	tig00016837	NODE_52467_length_2775_cov_40.4956;scaffold_32419	-
k127_4152202	4892	0.5513	2.991	45.449	2.527	40.681	3.506	23.405	6.927	3	1	Bacteria	Bacteroidetes	Bacteroidales	Prevotellaceae	Prevotella	Prevotella aff. ruminicola Tc2-24	1029	1503	metabat_032	NOBIN	tig00499632	scaffold_190;scaffold_328	3963068.scaffold00013
k127_4152227	1154	0.5329	30.158	415.484	93.826	884.529	99.423	65.296	0.0	0	2	Bacteria	Bacteroidetes	Bacteroidales	Prevotellaceae	Prevotella	Prevotella sp. ne3005	NOBIN	2286	hic_170	NOBIN	tig00009791	scaffold_782	3960811.scaffold00001
k127_4152242	9968	0.2895	1.606	7.832	2.497	39.012	0.705	0.077	0.016	7	2	Bacteria	Firmicutes	Clostridiales	Clostridiaceae	Clostridium	Clostridium sp. CAG:354	1399	616	metabat_442	NOBIN	-	-	-
k127_4152258	3426	0.5088	12.153	12.059	2.618	29.433	1.647	9.099	0.019	1	2	Bacteria	Firmicutes	Clostridiales	Clostridiales-undef	Clostridiales-undef	Clostridiales bacterium	NOBIN	1442	hic_067	NOBIN	-	scaffold_509	-
k127_4152265	1367	0.2714	0.249	4.481	0.17	1.448	0.424	0.045	0.0	0	2	Bacteria	Firmicutes	Clostridiales	Clostridiaceae	Clostridium	Clostridium sp. CAG:302	1206	NOBIN	metabat_229	NOBIN	-	-	-
k127_4152307	1251	0.5204	3.048	54.655	16.231	261.052	0.84	23.357	0.55	0	2	Bacteria	Bacteroidetes	Bacteroidales	Prevotellaceae	Prevotella	Prevotella sp. tc2-28	NOBIN	2450	hic_085	NOBIN	tig00122021	-	-
k127_4152312	8915	0.5786	2.486	12.207	0.781	20.31	0.803	0.119	0.036	9	1	Bacteria	Bacteroidetes	Bacteroidales	Bacteroidaceae	Bacteroides	Bacteroides sp. CAG:545	1316	498	metabat_351	NOBIN	tig00030857	k87_31388465	-
k127_4152318	5499	0.3293	0.076	26.624	0.034	3.259	7.384	0.005	0.025	7	2	Bacteria	Proteobacteria	Desulfovibrionales	Desulfovibrionaceae	Bilophila	Bilophila wadsworthia	1323	2800	hic_002	NOBIN	-	-	-
k127_4152381	5203	0.512	2.608	18.163	10.568	27.257	0.568	5.409	0.023	2	2	Bacteria	Firmicutes	Selenomonadales	Selenomonadaceae	Schwartzia	Schwartzia succinivorans	58	1999	metabat_967	NOBIN	-	-	-
k127_4152383	2521	0.5823	0.551	9.424	0.077	1.932	0.283	0.008	0.049	0	2	Bacteria	Firmicutes	Clostridiales	Oscillospiraceae	Oscillibacter	Oscillibacter sp. 1-3	NOBIN	906	hic_353	NOBIN	-	-	-
k127_4152400	6612	0.5203	6.596	26.54	4.856	107.568	18.283	0.98	0.251	3	1	Bacteria	Bacteroidetes	Bacteroidales	Prevotellaceae	Prevotella	Prevotella sp. khp7	632	1539	metabat_1015	NOBIN	tig00118965;tig00499632	scaffold_120;scaffold_550	-
k127_4152412	1527	0.5363	42.57	338.842	162.688	2342.502	64.945	281.114	25.36	1	2	Bacteria	Bacteroidetes	Bacteroidales	Prevotellaceae	Prevotella	Prevotella sp. tc2-28	NOBIN	2568	hic_505	NOBIN	tig00112397	scaffold_4938	3969374.scaffold00006
k127_4152416	1204	0.1786	3.786	257.125	4.64	69.45	0.515	16.269	0.034	0	2	no-hit	no-hit	no-hit	no-hit	no-hit	no-hit	NOBIN	2202	hic_547	NOBIN	-	-	-
k127_4152452	2979	0.2712	1.384	24.762	42.032	44.31	1.237	2.404	0.014	1	0	Bacteria	Firmicutes	Firmicutes-undef	Firmicutes-undef	Firmicutes-undef	Firmicutes bacterium CAG:238	634	1426	metabat_1017	NOBIN	-	-	-
k127_4152482	3750	0.4005	9.565	9.761	0.112	12.766	0.381	2.976	0.006	3	2	Bacteria	Proteobacteria	Rhodospirillales	Rhodospirillaceae	Azospirillum	Azospirillum sp. CAG:260	1423	44	metabat_470	NOBIN	-	-	-
k127_4152521	2051	0.6894	49.257	126.241	21.315	341.272	5.014	4.815	0.069	0	2	Bacteria	Bacteroidetes	Bacteroidales	Bacteroidaceae	Bacteroides	Bacteroides fluxus	NOBIN	2167	hic_523	NOBIN	tig00033931	-	-
k127_4152522	11450	0.3867	1.839	14.162	28.906	39.792	2.139	17.067	0.033	10	2	Bacteria	Firmicutes	Firmicutes-undef	Firmicutes-undef	Firmicutes-undef	Firmicutes bacterium CAG:791	32	134	hic_020	NOBIN	tig00095325	k87_15309415	-
k127_4152523	2189	0.3056	0.032	7.761	2.61	3.574	0.655	1.195	0.0	2	2	Bacteria	Firmicutes	Clostridiales	Clostridiaceae	Clostridium	Clostridium sp. ASF502	596	NOBIN	metabat_974	NOBIN	-	-	-
k127_4152553	7029	0.5611	21.085	11.897	1.207	45.25	1.405	7.33	0.55	4	2	Bacteria	Bacteroidetes	Bacteroidales	Bacteroidaceae	Bacteroides	Bacteroides thetaiotaomicron	1062	1170	metabat_069	NOBIN	tig00012364	scaffold_2365	-
k127_4152580	1550	0.6097	2.692	6.845	3.237	64.541	2.396	0.015	0.103	0	2	Bacteria	Bacteroidetes	Bacteroidales	Bacteroidaceae	Bacteroides	Bacteroides caecimuris	935	NOBIN	metabat_1351	NOBIN	tig00069764	-	-
k127_4152592	2536	0.196	1.435	27.337	30.455	46.084	1.392	1.996	0.0	1	0	Eukaryota	Eukaryota-undef	Sporadotrichida	Oxytrichidae	Stylonychia	Stylonychia lemnae	634	388	metabat_1017	NOBIN	-	-	-
k127_4152623	2201	0.5125	5.758	6.677	3.831	79.963	1.927	2.691	0.223	2	2	Bacteria	Firmicutes	Clostridiales	Clostridiales-undef	Clostridiales-undef	Clostridiales bacterium	945	741	metabat_1362	NOBIN	tig00152666	-	-
k127_4152641	1508	0.4781	5.133	16.59	9.306	90.088	0.332	7.363	0.216	1	1	Bacteria	Bacteroidetes	Bacteroidales	Bacteroidales-undef	Bacteroidales-undef	Bacteroidales bacterium WCE2004	104	2578	metabat_055	NOBIN	-	scaffold_6465	3960793.scaffold00004
k127_4152673	1017	0.1691	3.88	6.047	0.296	44.085	0.422	8.4	0.039	0	2	Eukaryota	Chytridiomycota	Neocallimastigales	Neocallimastigaceae	Piromyces	Piromyces finnis	1423	NOBIN	metabat_470	NOBIN	-	-	-
k127_4152676	3328	0.2139	1.77	27.957	25.909	41.118	2.023	2.642	0.013	1	0	no-hit	no-hit	no-hit	no-hit	no-hit	no-hit	634	NOBIN	metabat_1017	NOBIN	-	-	-
k127_4152685	4266	0.4592	2.743	13.021	11.629	62.033	3.817	17.167	0.204	3	2	Bacteria	Firmicutes	Clostridiales	Ruminococcaceae	Ruminococcus	Ruminococcus flavefaciens	NOBIN	703	hic_415	NOBIN	tig00077394;tig00159817	scaffold_610;scaffold_461	3379055.scaffold00007
k127_4152693	6432	0.4966	0.853	11.236	0.589	20.234	3.431	0.903	0.806	3	2	Bacteria	Bacteroidetes	Bacteroidales	Prevotellaceae	Prevotella	Prevotella ruminicola	915	1806	metabat_1329	NOBIN	tig00137594	scaffold_130	-
k127_4152715	7478	0.3362	0.625	7.769	21.87	3.161	0.289	1.63	0.021	9	2	Bacteria	Spirochaetes	Brachyspirales	Brachyspiraceae	Brachyspira	Brachyspira sp. CAG:484	226	NOBIN	metabat_564	NOBIN	-	-	-
k127_4152759	3950	0.682	14.11	12.778	2.488	27.459	1.251	20.05	0.02	3	2	Bacteria	Actinobacteria	Propionibacteriales	Propionibacteriaceae	Tessaracoccus	Tessaracoccus oleiagri	233	NOBIN	metabat_572	NOBIN	tig00151553	scaffold_131	-
k127_4152771	9856	0.5599	2.626	14.133	0.268	87.8	1.714	0.418	0.134	7	2	Bacteria	Bacteroidetes	Bacteroidales	Bacteroidaceae	Bacteroides	Bacteroides sp. 43_108	652	540	metabat_1037	NOBIN	tig00135203;tig00121792;tig00127119	scaffold_4484	-
k127_4152824	1350	0.4785	15.719	63.259	47.042	661.541	142.903	66.164	1.995	0	2	Bacteria	Bacteroidetes	Bacteroidales	Prevotellaceae	Prevotella	Prevotella sp. BP1-145	NOBIN	984	hic_184	NOBIN	-	scaffold_87;scaffold_79570	-
k127_4152835	4516	0.5168	16.631	12.669	8.393	101.438	2.983	1.632	0.027	3	2	Bacteria	Firmicutes	Clostridiales	Clostridiaceae	Sarcina	Sarcina sp. DSM 11001	NOBIN	2314	hic_071	NOBIN	tig00107834	scaffold_906	3776358.scaffold00007
k127_4152856	1219	0.5521	16.087	7.966	4.203	41.162	2.29	1.886	0.0	1	2	Bacteria	Firmicutes	Clostridiales	Clostridiales-undef	Clostridiales-undef	Clostridiales bacterium	NOBIN	1561	hic_154	NOBIN	-	-	-
k127_4152863	16246	0.4973	1.305	39.527	0.196	6.491	0.882	0.425	0.066	9	1	Bacteria	Bacteroidetes	Marinilabiliales	Prolixibacteraceae	Draconibacterium	Draconibacterium orientale	569	2445	hic_485	NOBIN	tig00072119	-	-
k127_4152875	3273	0.5188	3.222	34.167	7.054	95.473	4.613	1.259	0.245	0	2	Bacteria	Bacteroidetes	Bacteroidales	Prevotellaceae	Prevotella	Prevotella sp. BP1-145	NOBIN	1546	hic_536	NOBIN	tig00014535	scaffold_116	-
k127_4152882	1443	0.1961	0.548	54.077	0.725	8.506	0.337	1.745	0.0	1	0	no-hit	no-hit	no-hit	no-hit	no-hit	no-hit	1113	NOBIN	metabat_126	NOBIN	-	-	-
k127_4152951	6175	0.383	6.468	11.938	1.391	6.247	0.385	7.664	0.193	3	2	Bacteria	Spirochaetes	Spirochaetales	Spirochaetaceae	Treponema	Treponema porcinum	1078	NOBIN	metabat_086	NOBIN	tig00083513	scaffold_10	3368462.scaffold00001;2915297.scaffold00003
k127_4152973	2919	0.4546	4.52	8.351	3.665	11.465	1.511	0.492	0.123	1	2	Bacteria	Firmicutes	Firmicutes-undef	Firmicutes-undef	Firmicutes-undef	Firmicutes bacterium CAG:65	1276	474	metabat_306	NOBIN	-	-	-
k127_4152977	5078	0.5506	8.245	34.027	4.67	96.583	1.711	8.604	0.099	3	2	Bacteria	Bacteroidetes	Bacteroidales	Bacteroidales-undef	Bacteroidales-undef	Bacteroidales bacterium WCE2008	568	523	metabat_943	NOBIN	tig00016424	scaffold_866	-
k127_4152990	2310	0.49	2.656	49.206	3.507	327.465	11.583	18.178	13.855	1	2	Bacteria	Bacteroidetes	Bacteroidales	Prevotellaceae	Prevotella	Prevotella ruminicola	1080	1001	metabat_089	NOBIN	tig00026944	scaffold_369	-
k127_4153019	1259	0.4607	2.295	42.705	1.754	23.764	0.869	117.631	4.863	0	2	Bacteria	Bacteroidetes	Bacteroidales	Prevotellaceae	Prevotellaceae-undef	Prevotellaceae bacterium KH2P17	NOBIN	158	hic_010	NOBIN	tig00014401	scaffold_3	-
k127_4153030	7058	0.6475	49.947	16.508	5.459	112.963	2.273	20.302	1.928	7	1	Bacteria	Proteobacteria	Desulfovibrionales	Desulfovibrionaceae	Desulfovibrio	Desulfovibrio sp. An276	411	222	metabat_770	NOBIN	-	k87_5832890	4301045.scaffold00019
k127_4153077	1212	0.4752	129.975	17.453	19.339	240.639	5.205	11.701	0.0	1	2	Bacteria	Firmicutes	Clostridiales	Ruminococcaceae	Ruminococcaceae-undef	Ruminococcaceae bacterium YRB3002	NOBIN	1460	hic_301	NOBIN	tig00058246	scaffold_5414	3960639.scaffold00003
k127_4153087	3553	0.4894	54.318	24.137	36.252	256.749	4.167	21.979	0.0	2	2	Bacteria	Firmicutes	Acidaminococcales	Acidaminococcaceae	Succiniclasticum	Succiniclasticum ruminis	NOBIN	200	hic_129	NOBIN	tig00499502	-	4304554.scaffold00006
k127_4153118	2119	0.5106	2.017	32.035	1.889	123.126	2.589	394.454	3.102	1	2	Bacteria	Bacteroidetes	Bacteroidales	Prevotellaceae	Prevotellaceae-undef	Prevotellaceae bacterium HUN156	573	1399	metabat_949	NOBIN	tig00046049	scaffold_3381	3969374.scaffold00002
k127_4153166	1786	0.1965	4.022	26.914	7.883	28.891	1.176	1.011	0.0	0	1	no-hit	no-hit	no-hit	no-hit	no-hit	no-hit	774	2144	metabat_1172	NOBIN	-	-	-
k127_4153231	8718	0.5115	1.054	10.728	1.449	20.31	0.481	1.976	2.106	6	1	Bacteria	Firmicutes	Clostridiales	Eubacteriaceae	Eubacterium	[Eubacterium] cellulosolvens	1128	3158	metabat_142	NOBIN	tig00028579	k87_13827999	3368620.scaffold00005
k127_4153241	1111	0.2844	0.703	6.168	8.544	17.1	0.801	2.04	0.035	0	1	no-hit	no-hit	no-hit	no-hit	no-hit	no-hit	784	NOBIN	metabat_1183	NOBIN	-	-	-
k127_4153251	2300	0.627	0.34	12.553	0.183	2.165	0.517	0.0	0.0	0	1	no-hit	no-hit	no-hit	no-hit	no-hit	no-hit	NOBIN	973	hic_182	NOBIN	-	-	-
k127_4153266	3574	0.3719	0.408	13.261	0.316	155.613	0.357	0.033	0.027	2	2	Bacteria	Firmicutes	Clostridiales	Lachnospiraceae	Roseburia	Roseburia sp. CAG:303	1134	1761	metabat_149	NOBIN	tig00092097	scaffold_2770;scaffold_3149	-
k127_4153316	4182	0.4433	0.144	8.477	0.04	0.677	0.202	0.025	0.046	3	2	Bacteria	Bacteroidetes	Bacteroidales	Rikenellaceae	Alistipes	Alistipes sp. CAG:435	NOBIN	1444	hic_185	NOBIN	-	-	-
k127_4153340	3528	0.5437	50.461	87.824	17.179	66.795	6.177	18.821	0.751	3	1	Bacteria	Bacteria-undef	Bacteria-undef	Bacteria-undef	Bacteria-undef	bacterium F083	NOBIN	793	hic_492	NOBIN	tig00009602	scaffold_278	3368486.scaffold00009
k127_4153364	1296	0.4599	1.122	6.671	1.055	3.829	2.12	3.282	27.812	0	2	Bacteria	Bacteroidetes	Bacteroidales	Bacteroidaceae	Bacteroides	Bacteroides nordii	832	NOBIN	metabat_1237	NOBIN	-	-	-
k127_4153378	4587	0.5858	111.116	76.03	80.185	717.377	6.165	97.985	0.061	5	2	Bacteria	Firmicutes	Clostridiales	Clostridiaceae	Clostridium	Clostridium sp. SY8519	147	5	metabat_476	NOBIN	tig00020571	-	-
k127_4153433	1163	0.515	1.229	13.539	0.642	7.072	0.194	0.0	0.034	0	2	Bacteria	Firmicutes	Clostridiales	Lachnospiraceae	Oribacterium	Oribacterium sp. KHPX15	NOBIN	3371	hic_399	NOBIN	-	scaffold_2340	-
k127_4153486	4442	0.4397	3.192	37.036	4.02	25.982	4.075	3.395	0.028	2	2	Bacteria	Firmicutes	Clostridiales	Lachnospiraceae	Lachnoclostridium	Lachnoclostridium phytofermentans	218	542	hic_394	NOBIN	tig00020532	-	-
k127_4153503	5074	0.5808	48.553	14.012	8.976	118.779	18.603	4.359	0.1	2	2	Bacteria	Firmicutes	Clostridiales	Clostridiales-undef	Clostridiales-undef	Clostridiales bacterium	512	614	metabat_882	NOBIN	-	scaffold_1	-
k127_4153657	5422	0.446	3.859	14.9	2.532	17.523	0.765	0.222	0.141	5	1	Bacteria	Bacteroidetes	Bacteroidales	Bacteroidaceae	Bacteroides	Bacteroides sp. 43_108	255	1506	metabat_596	NOBIN	tig00112504	scaffold_198	-
k127_4153723	2583	0.6125	3.88	49.548	1.35	25.575	2.944	22.184	0.164	0	2	Bacteria	Bacteroidetes	Bacteroidales	Prevotellaceae	Prevotella	Prevotella sp. khp7	1029	964	metabat_032	NOBIN	tig00029318;tig00058492	scaffold_171	-
k127_4153807	2554	0.4702	255.671	12.295	3.023	21.395	8.458	2.601	0.007	1	2	Bacteria	Bacteroidetes	Bacteroidales	Rikenellaceae	Alistipes	Alistipes sp. CAG:435	NOBIN	1550	hic_017	NOBIN	tig00071844	scaffold_602	-
k127_4153852	1469	0.1879	5.268	144.854	5.199	125.132	2.656	8.754	0.0	0	1	no-hit	no-hit	no-hit	no-hit	no-hit	no-hit	1113	429	hic_022	NOBIN	-	-	-
