## Supplementary material for "Assignment of virus and antimicrobial resistance genes to microbial hosts in a complex microbial community by combined long-read assembly and proximity ligation": supplementary_table_6_short_read_taxonomy.tab (part 42 of 76)

name	length	GC	cov16	cov17	cov0	cov1	cov2	cov3	cov7	CompleteORFs	PartialORFs	superkingdom.t.24	phylum.t.28	order.t.32	family.t.36	genus.t.40	species.t.44	MetabatBin	HiCBin	DASBin_AN	DASBin_HQ	PacBioCtgAligns	MICKRMGAligns	Hungate1000Aligns
k127_4153853	2591	0.5577	2.666	24.98	2.662	5.338	0.263	0.228	0.351	2	2	Archaea	Euryarchaeota	Euryarchaeota-undef	Euryarchaeota-undef	Euryarchaeota-undef	methanogenic archaeon ISO4-H5	87	NOBIN	metabat_1289	NOBIN	tig02640884	-	-
k127_4153866	2627	0.5139	1.959	9.777	20.016	68.637	4.208	18.548	0.008	1	2	Bacteria	Firmicutes	Clostridiales	Ruminococcaceae	Ruminococcus	Ruminococcus flavefaciens	1232	1887	metabat_258	NOBIN	-	-	3379055.scaffold00001
k127_4153883	4733	0.4439	0.427	10.749	23.737	121.374	0.315	4.528	2.516	3	1	Bacteria	Firmicutes	Clostridiales	Lachnospiraceae	Lachnospiraceae-undef	Lachnospiraceae bacterium A10	201	33	metabat_537	NOBIN	tig00100021;tig00129859	scaffold_1196	-
k127_4153885	1495	0.5271	13.553	7.145	2.041	10.724	1.131	0.415	0.03	1	1	Bacteria	Firmicutes	Firmicutes-undef	Firmicutes-undef	Firmicutes-undef	Firmicutes bacterium CAG:129_59_24	NOBIN	952	hic_102	NOBIN	-	-	-
k127_4153902	4054	0.482	52.788	31.347	0.098	3.44	0.173	0.125	0.005	4	1	Bacteria	Proteobacteria	Aeromonadales	Succinivibrionaceae	Succinatimonas	Succinatimonas hippei	721	739	metabat_1114	NOBIN	-	-	-
k127_4153962	5620	0.3808	0.245	8.398	3.909	9.692	0.264	0.017	0.052	5	2	Bacteria	Firmicutes	Clostridiales	Eubacteriaceae	Eubacterium	Eubacterium sp. CAG:202	118	149	metabat_210	NOBIN	-	-	-
k127_4153983	1804	0.5904	5.091	7.307	1.496	7.81	0.216	2.103	0.0	0	2	Bacteria	Firmicutes	Clostridiales	Clostridiaceae	Clostridium	Clostridium sp. CAG:58	NOBIN	1354	hic_103	NOBIN	-	-	-
k127_4154013	1559	0.6754	12.901	25.928	2.001	69.582	0.729	0.449	0.08	0	1	Bacteria	Lentisphaerae	Lentisphaerae-undef	Lentisphaerae-undef	Lentisphaerae-undef	Lentisphaerae bacterium GWF2_52_8	NOBIN	2132	hic_115	NOBIN	tig00035260	-	-
k127_4154024	1082	0.1691	0.454	11.186	1.022	17.097	1.236	1.469	0.0	1	1	Eukaryota	Chytridiomycota	Neocallimastigales	Neocallimastigaceae	Neocallimastix	Neocallimastix californiae	1113	NOBIN	metabat_126	NOBIN	-	-	-
k127_4154072	6783	0.6319	89.371	27.402	4.01	70.195	6.801	10.546	0.128	5	2	Bacteria	Bacteroidetes	Bacteroidales	Bacteroidales-undef	Bacteroidales-undef	Bacteroidales bacterium WCE2004	1365	1510	metabat_405	NOBIN	tig00076803	scaffold_2166;scaffold_2166	3960633.scaffold00002;3960633.scaffold00002
k127_4154134	4021	0.3574	0.628	39.692	3.585	14.765	2.658	9.633	0.0	4	2	Bacteria	Firmicutes	Clostridiales	Clostridiales-undef	Clostridiales-undef	Clostridiales bacterium 41_12_two_minus	822	NOBIN	metabat_1226	metabat_1226	tig00058626	-	3369817.scaffold00006
k127_4154137	4622	0.3879	0.025	9.152	120.271	1179.865	0.217	374.314	184.196	4	1	Bacteria	Bacteroidetes	Bacteroidales	Prevotellaceae	Prevotella	Prevotella multisaccharivorax	1405	404	metabat_450	NOBIN	-	scaffold_251	-
k127_4154149	1502	0.5007	3.633	23.132	2.486	38.027	0.255	37.545	0.027	0	2	Bacteria	Spirochaetes	Spirochaetales	Spirochaetaceae	Treponema	Treponema berlinense	129	611	metabat_332	NOBIN	tig00070037	-	-
k127_4154190	2564	0.1681	1.09	38.959	5.181	26.136	0.378	0.658	0.017	0	1	no-hit	no-hit	no-hit	no-hit	no-hit	no-hit	971	NOBIN	metabat_1391	NOBIN	-	-	-
k127_4154235	1918	0.2972	0.766	5.823	0.752	7.552	1.497	8.186	0.047	3	1	Bacteria	Firmicutes	Clostridiales	Clostridiaceae	Clostridium	Clostridium sp. CAG:567	1228	NOBIN	metabat_253	NOBIN	-	-	-
k127_4154323	3014	0.4317	2.257	14.294	1.865	11.67	0.772	45.457	7.127	1	0	Bacteria	Bacteroidetes	Bacteroidales	Prevotellaceae	Prevotella	Prevotella sp. P2-180	107	158	metabat_088	NOBIN	tig00109735	-	-
k127_4154326	1080	0.4296	0.11	7.107	0.037	0.936	0.224	0.0	0.0	0	2	no-hit	no-hit	no-hit	no-hit	no-hit	no-hit	NOBIN	724	hic_300	NOBIN	-	-	-
k127_4154340	3996	0.5526	9.583	20.718	3.979	36.98	0.511	10.691	0.085	4	2	Bacteria	Bacteroidetes	Bacteroidales	Prevotellaceae	Prevotella	Prevotella sp. CAG:1031	363	2276	metabat_716	NOBIN	tig00498443;tig00144141	scaffold_8976	-
k127_4154350	1787	0.4701	12.893	8.696	6.687	23.815	0.225	0.16	0.046	1	2	Bacteria	Bacteroidetes	Bacteroidales	Prevotellaceae	Prevotella	Prevotella sp. CAG:873	NOBIN	1309	hic_453	NOBIN	tig00078711	-	-
k127_4154364	14107	0.5234	49.536	17.65	9.022	104.897	7.361	9.696	0.047	11	2	Bacteria	Firmicutes	Clostridiales	Ruminococcaceae	Ruminococcaceae-undef	Ruminococcaceae bacterium YAD3003	612	19	metabat_993	NOBIN	tig00057613	scaffold_12808;scaffold_827	3960639.scaffold00001
k127_4154370	2625	0.4998	1.842	11.39	0.849	24.524	1.054	0.0	0.0	2	2	Bacteria	Bacteroidetes	Bacteroidales	Prevotellaceae	Prevotella	Prevotella sp. 885	1090	2070	metabat_100	NOBIN	tig00050456	-	-
k127_4154380	5136	0.5977	38.615	12.833	1.65	73.545	2.192	6.364	0.567	4	2	Bacteria	Bacteroidetes	Bacteroidales	Bacteroidaceae	Bacteroides	Bacteroides sp. CAG:709	660	887	metabat_1046	NOBIN	tig00028939	scaffold_20071;scaffold_77	3960633.scaffold00003
k127_4154385	1571	0.5232	15.517	15.446	12.279	159.209	2.605	1.731	0.044	0	2	Bacteria	Firmicutes	Clostridiales	Clostridiaceae	Sarcina	Sarcina sp. DSM 11001	NOBIN	3588	hic_230	NOBIN	tig00038195;tig00037731	scaffold_500;scaffold_6613	-
k127_4154475	9599	0.2497	0.936	7.806	0.138	11.415	1.533	0.137	0.058	9	1	Bacteria	Proteobacteria	Rhodospirillales	Rhodospirillaceae	Niveispirillum	Niveispirillum lacus	240	1081	metabat_580	NOBIN	-	-	-
k127_4154485	1473	0.4033	17.74	18.98	9.415	85.711	5.031	16.383	0.0	1	1	Bacteria	Firmicutes	Clostridiales	Lachnospiraceae	Lachnospiraceae-undef	Lachnospiraceae bacterium KHCPX20	NOBIN	1331	hic_126	NOBIN	tig00130353	-	3964179.scaffold00002;3634861.scaffold00004
k127_4154489	1095	0.5178	2.151	26.34	8.399	129.735	3.476	7.927	0.321	2	1	no-hit	no-hit	no-hit	no-hit	no-hit	no-hit	896	1358	metabat_1307	NOBIN	tig00139504	scaffold_130	-
k127_4154534	1109	0.4932	3.051	6.28	2.929	14.803	0.201	2.916	0.0	0	2	Bacteria	Firmicutes	Acidaminococcales	Acidaminococcaceae	Succiniclasticum	Succiniclasticum ruminis	NOBIN	1555	hic_135	NOBIN	-	-	-
k127_4154551	2545	0.6322	96.271	22.402	26.755	424.247	15.246	3.566	0.135	2	1	Bacteria	Firmicutes	Clostridiales	Ruminococcaceae	Ruminococcaceae-undef	Ruminococcaceae bacterium D5	693	407	metabat_1082	NOBIN	tig00159321	scaffold_156	-
k127_4154591	2872	0.5216	1.82	9.74	1.147	34.385	0.582	1.102	1.15	2	2	Bacteria	Bacteroidetes	Bacteroidales	Prevotellaceae	Prevotella	Prevotella sp. CAG:1092	NOBIN	243	hic_180	NOBIN	tig00163681	scaffold_841	-
k127_4154605	4446	0.5261	17.552	43.59	3.781	63.109	1.835	0.318	0.033	1	1	Bacteria	Bacteria-undef	Bacteria-undef	Bacteria-undef	Bacteria-undef	bacterium F083	1345	161	metabat_383	NOBIN	tig00082863;tig00103988	scaffold_297;scaffold_880	4302445.scaffold00001
k127_4154631	3827	0.2793	3.461	9.941	8.781	141.594	8.437	11.036	0.571	7	2	Archaea	Euryarchaeota	Methanobacteriales	Methanobacteriaceae	Methanobrevibacter	Methanobrevibacter millerae	710	NOBIN	metabat_1102	NOBIN	tig00114138	scaffold_2418	3614300.scaffold00032
k127_4154657	2558	0.4073	0.015	5.918	0.062	1.198	0.342	0.008	0.047	3	2	Bacteria	Firmicutes	Clostridiales	Eubacteriaceae	Eubacterium	Eubacterium sp. 68-3-10	951	NOBIN	metabat_1369	NOBIN	-	-	-
k127_4154658	23673	0.4093	0.869	10.759	4.887	84.513	0.238	0.098	0.018	20	2	Bacteria	Firmicutes	Clostridiales	Ruminococcaceae	Ruminococcaceae-undef	Ruminococcaceae bacterium P7	858	176	metabat_1265	NOBIN	tig00024160;tig00113811;tig00026958	scaffold_12566;scaffold_20863;scaffold_10808;scaffold_3205;scaffold_35951;scaffold_24096	-
k127_4154677	5582	0.5362	7.322	10.844	19.235	174.235	1.891	2.357	1.475	4	2	Bacteria	Firmicutes	Clostridiales	Eubacteriaceae	Eubacterium	[Eubacterium] cellulosolvens	1038	72	metabat_042	NOBIN	tig00028975	k87_23014001	-
k127_4154695	1284	0.6651	13.175	4.691	1.431	51.551	0.672	1.348	0.066	2	0	no-hit	no-hit	no-hit	no-hit	no-hit	no-hit	786	NOBIN	metabat_1185	NOBIN	-	-	-
k127_4154696	1258	0.5278	0.988	17.605	0.466	48.108	0.409	5.105	0.099	0	1	Bacteria	Firmicutes	Clostridiales	Clostridiaceae	Clostridium	Clostridium sp. SY8519	344	388	metabat_695	NOBIN	-	-	-
k127_4154712	1584	0.4937	9.97	14.004	5.857	48.765	0.833	6.039	0.114	2	1	Bacteria	Bacteroidetes	Bacteroidales	Bacteroidaceae	Bacteroides	Bacteroides sp. CAG:530	NOBIN	1309	hic_034	NOBIN	tig00124990;tig00069974	scaffold_2	-
k127_4154721	2628	0.5164	2.035	44.048	4.507	39.371	12.521	1.344	0.322	0	2	Bacteria	Bacteroidetes	Bacteroidales	Prevotellaceae	Prevotella	Prevotella ruminicola	749	2573	metabat_1144	NOBIN	tig00014304	scaffold_1811;scaffold_445	3368446.scaffold00005
k127_4154781	6939	0.5759	2.392	11.59	0.474	13.575	0.913	18.442	0.512	5	2	Bacteria	Bacteroidetes	Bacteroidales	Prevotellaceae	Prevotella	Prevotella sp. KH2C16	418	834	metabat_777	NOBIN	tig02637478;tig00004470;tig00039743	scaffold_257;scaffold_5274;scaffold_69;scaffold_41	-
k127_4154805	3861	0.5789	2.286	21.169	0.901	15.546	2.51	0.492	0.01	1	1	Bacteria	Bacteria-undef	Bacteria-undef	Bacteria-undef	Bacteria-undef	bacterium P201	418	2275	metabat_777	NOBIN	tig02647117;tig00128562	scaffold_32596	-
k127_4154813	2278	0.4719	32.552	184.816	178.062	615.991	63.067	43.435	14.243	2	2	Bacteria	Bacteroidetes	Bacteroidales	Prevotellaceae	Prevotella	Prevotella ruminicola	NOBIN	1829	hic_160	NOBIN	tig00500346	scaffold_136;scaffold_45	4309559.scaffold00001
k127_4154857	1340	0.5642	31.648	6.869	8.387	61.466	1.431	2.966	0.091	1	1	Bacteria	Firmicutes	Clostridiales	Eubacteriaceae	Eubacterium	Eubacterium limosum	23	1325	metabat_579	NOBIN	-	-	-
k127_4154861	17396	0.3508	19.645	10.04	0.832	36.508	0.778	0.099	0.013	11	2	Bacteria	Bacteria-undef	Bacteria-undef	Bacteria-undef	Bacteria-undef	bacterium CG2_30_54_10	441	307	metabat_803	NOBIN	-	scaffold_1324	-
k127_4154889	4443	0.4317	21.542	14.378	11.459	164.884	10.599	30.467	0.014	5	0	Bacteria	Firmicutes	Clostridiales	Ruminococcaceae	Ruminococcaceae-undef	Ruminococcaceae bacterium YAD3003	NOBIN	1889	hic_030	NOBIN	tig00154891	-	-
k127_4154899	1551	0.5429	45.424	9.913	10.235	356.794	1.894	5.58	0.0	1	2	Bacteria	Firmicutes	Clostridiales	Lachnospiraceae	Lachnospiraceae-undef	Lachnospiraceae bacterium 10-1	NOBIN	1373	hic_097	NOBIN	-	-	-
k127_4154926	2598	0.3349	0.089	6.77	0.029	3.426	0.136	0.091	0.015	2	2	no-hit	no-hit	no-hit	no-hit	no-hit	no-hit	1352	NOBIN	metabat_391	NOBIN	-	-	-
k127_4155005	2679	0.159	0.118	7.661	0.129	48.774	0.443	0.451	0.062	3	1	Eukaryota	Eukaryota-undef	Philasterida	Pseudocohnilembidae	Pseudocohnilembus	Pseudocohnilembus persalinus	952	NOBIN	metabat_1370	NOBIN	-	-	-
k127_4155064	29075	0.3846	17.593	16.381	15.04	137.504	12.113	38.338	0.13	33	1	Archaea	Euryarchaeota	Methanobacteriales	Methanobacteriaceae	Methanobrevibacter	Methanobrevibacter sp. YE315	1381	2599	metabat_423	NOBIN	tig00153079;tig00093058;tig00063658;tig00063658;tig00063658;tig00063658	scaffold_3079;scaffold_2443;scaffold_81;scaffold_55081;scaffold_3702	4300137.scaffold00001;4300137.scaffold00001;4300137.scaffold00001;3614300.scaffold00007;4300137.scaffold00001
k127_4155069	9604	0.453	75.458	20.904	24.956	184.692	6.756	1.839	0.419	8	2	Bacteria	Bacteroidetes	Bacteroidales	Prevotellaceae	Prevotella	Prevotella oralis	702	581	metabat_1093	NOBIN	tig00071651;tig00020566;tig00027753	scaffold_100	3349628.scaffold00001
k127_4155100	1058	0.2514	6.25	263.713	7.943	100.401	1.839	17.495	0.0	1	0	no-hit	no-hit	no-hit	no-hit	no-hit	no-hit	NOBIN	1155	hic_371	NOBIN	-	-	-
k127_4155108	1043	0.6002	16.965	4.208	0.826	24.139	1.357	1.601	0.241	0	2	no-hit	no-hit	no-hit	no-hit	no-hit	no-hit	NOBIN	301	hic_066	NOBIN	-	-	-
k127_4155115	1172	0.4053	1.375	6.392	6.961	13.733	0.898	0.713	0.0	0	1	Bacteria	Firmicutes	Clostridiales	Lachnospiraceae	Lachnospiraceae-undef	Lachnospiraceae bacterium XBB2008	1228	NOBIN	metabat_253	NOBIN	-	k87_17708065;k87_14297361	-
k127_4155181	1848	0.4399	0.101	27.989	111.09	1000.114	0.243	32.554	0.022	0	2	Bacteria	Bacteroidetes	Bacteroidales	Prevotellaceae	Prevotella	Prevotella buccae	NOBIN	697	hic_158	NOBIN	-	scaffold_1684	-
k127_4155217	1079	0.2206	16.723	18.769	1.838	163.544	3.509	16.102	0.0	0	1	Eukaryota	Eukaryota-undef	Philasterida	Pseudocohnilembidae	Pseudocohnilembus	Pseudocohnilembus persalinus	952	2546	metabat_1370	NOBIN	-	-	-
k127_4155231	8099	0.4128	1.489	20.199	0.929	5.055	1.377	0.418	0.063	2	2	Bacteria	Firmicutes	Clostridiales	Lachnospiraceae	Roseburia	Roseburia sp. CAG:197	708	441	metabat_1099	NOBIN	tig02642648	k87_2265990;scaffold_3548	3369871.scaffold00003;3368620.scaffold00001
k127_4155292	10799	0.4418	9.296	11.379	1.239	13.154	3.343	0.668	0.019	8	2	Bacteria	Firmicutes	Clostridiales	Ruminococcaceae	Ruminococcaceae-undef	Ruminococcaceae bacterium KH2T8	683	300	metabat_1071	metabat_1071	tig00038348	k87_20650027	3755417.scaffold00001;3620772.scaffold00002;3348420.scf7180000000002|quiver_dupTrim=8886
k127_4155325	2440	0.3697	0.236	19.931	0.034	2.004	0.288	0.044	0.035	2	1	Bacteria	Firmicutes	Thermoanaerobacterales	Thermoanaerobacterales Family III. Incertae Sedis	Thermoanaerobacterium	Thermoanaerobacterium sp. RBIITD	1228	NOBIN	metabat_253	NOBIN	-	-	-
k127_4155370	1933	0.2049	20.747	399.841	14.199	181.308	3.162	6.096	0.0	0	1	no-hit	no-hit	no-hit	no-hit	no-hit	no-hit	NOBIN	711	hic_388	NOBIN	-	-	-
k127_4155397	1678	0.5006	98.092	28.499	18.11	103.691	21.162	11.312	0.024	1	1	Bacteria	Fibrobacteres	Fibrobacterales	Fibrobacteraceae	Fibrobacter	Fibrobacter succinogenes	NOBIN	290	hic_419	NOBIN	tig00011582	scaffold_1566	3642917.scaffold00001
k127_4155404	2067	0.641	107.918	22.573	9.44	134.411	19.148	2.416	0.057	1	1	Bacteria	Bacteroidetes	Bacteroidales	Bacteroidales-undef	Bacteroidales-undef	Bacteroidales bacterium WCE2004	NOBIN	1550	hic_017	NOBIN	tig00129281;tig00075265	scaffold_220	3960633.scaffold00003
k127_4155407	8602	0.3718	17.334	6.923	0.587	2.064	2.051	0.198	0.267	5	2	Bacteria	Bacteroidetes	Bacteroidales	Bacteroidales-undef	Bacteroidales-undef	Bacteroidales bacterium KHT7	230	2755	metabat_569	NOBIN	-	-	-
k127_4155441	1246	0.2921	0.035	2.94	0.064	2.191	0.163	14.021	0.0	1	2	no-hit	no-hit	no-hit	no-hit	no-hit	no-hit	776	NOBIN	metabat_1174	NOBIN	-	-	-
k127_4155446	3939	0.3998	4.805	26.37	14.689	87.778	5.332	0.457	0.098	2	2	Bacteria	Firmicutes	Clostridiales	Eubacteriaceae	Eubacterium	Eubacterium plexicaudatum	617	1788	metabat_998	NOBIN	tig00098991	-	-
k127_4155453	1490	0.5228	20.09	4.665	10.807	108.545	2.247	1.783	0.062	1	2	Bacteria	Firmicutes	Clostridiales	Ruminococcaceae	Ruminococcus	Ruminococcus sp. CAG:563	NOBIN	1351	hic_327	NOBIN	-	-	-
k127_4155481	3155	0.5914	0.138	9.025	4.444	217.75	0.171	76.543	67.958	1	1	Bacteria	Firmicutes	Clostridiales	Lachnospiraceae	Anaerocolumna	Anaerocolumna xylanovorans	65	NOBIN	metabat_1045	NOBIN	-	scaffold_23257;NODE_14735_length_7656_cov_8.40653	-
k127_4155515	5100	0.5873	7.435	60.078	7.174	134.306	2.209	6.489	0.107	3	1	Bacteria	Bacteroidetes	Bacteroidales	Bacteroidales-undef	Bacteroidales-undef	Bacteroidales bacterium KHT7	821	1122	metabat_1225	NOBIN	tig00007753	scaffold_9542	-
k127_4155613	1161	0.4539	1.817	48.873	0.686	53.109	0.188	0.0	0.0	0	2	no-hit	no-hit	no-hit	no-hit	no-hit	no-hit	NOBIN	1104	hic_253	NOBIN	tig00041520	-	-
k127_4155615	6065	0.4178	3.137	8.882	1.97	21.174	1.713	1.125	0.125	5	2	Bacteria	Firmicutes	Clostridiales	Clostridiales-undef	Clostridiales-undef	Clostridiales bacterium	1112	1571	metabat_125	NOBIN	-	-	4319812.scaffold00026
k127_4155620	7834	0.5319	6.927	17.93	12.605	178.566	0.853	9.92	0.047	6	0	Bacteria	Bacteria-undef	Bacteria-undef	Bacteria-undef	Bacteria-undef	bacterium F083	1396	96	hic_047	hic_047	tig00122904;tig00146886	scaffold_156	-
k127_4155764	1009	0.4955	12.62	3.955	6.653	48.911	0.82	19.804	0.329	1	1	Bacteria	Firmicutes	Clostridiales	Lachnospiraceae	Lachnoclostridium	Lachnoclostridium sp. An131	NOBIN	1072	hic_230	NOBIN	-	-	-
k127_4155767	3096	0.5617	1.022	42.305	3.322	16.339	0.629	15.831	2.404	0	2	Bacteria	Bacteroidetes	Bacteroidales	Prevotellaceae	Prevotella	Prevotella marshii	297	1115	metabat_642	NOBIN	tig00052308	scaffold_385	-
k127_4155812	2421	0.5494	0.264	6.375	9.596	40.869	0.204	6.124	0.031	1	2	Bacteria	Firmicutes	Clostridiales	Lachnospiraceae	Marvinbryantia	Marvinbryantia formatexigens	NOBIN	848	hic_049	NOBIN	-	-	3348399.scf7180000000002|quiver_dupTrim=10609
k127_4155834	3157	0.4511	24.454	20.025	6.066	54.217	3.341	18.963	0.013	2	1	Bacteria	Firmicutes	Clostridiales	Lachnospiraceae	Butyrivibrio	Butyrivibrio proteoclasticus	NOBIN	224	hic_126	NOBIN	-	-	3113008.scf7180000000057|quiver
k127_4155844	4176	0.4983	0.137	8.954	0.053	1.371	0.211	29.781	0.207	3	2	Bacteria	Spirochaetes	Spirochaetales	Spirochaetaceae	Treponema	Treponema porcinum	90	1090	metabat_1323	NOBIN	-	-	-
k127_4155924	5282	0.45	1.064	17.395	11.09	21.306	0.279	3.59	0.053	4	1	Bacteria	Firmicutes	Selenomonadales	Selenomonadaceae	Schwartzia	Schwartzia succinivorans	58	76	metabat_967	NOBIN	tig00052883	-	-
k127_4155937	6690	0.5558	3.559	29.072	2.083	25.055	6.338	1.633	1.178	7	1	Bacteria	Bacteroidetes	Bacteroidales	Prevotellaceae	Prevotella	Prevotella sp. tc2-28	1023	1450	metabat_026	NOBIN	tig00035526;tig00108968;tig00096749;tig00096133;tig00502672	scaffold_16	4309559.scaffold00021;3349628.scaffold00005
k127_4155980	2731	0.4119	121.582	56.062	13.575	137.106	9.775	64.086	0.015	3	1	Bacteria	Bacteroidetes	Bacteroidales	Prevotellaceae	Prevotella	Prevotella bivia	1393	967	hic_098	NOBIN	tig00095356;tig00031504;tig00126805;tig02641305	scaffold_300;scaffold_7105;scaffold_7132	-
k127_4155993	3956	0.542	1.245	8.41	0.763	3.03	0.174	14.62	0.711	3	2	Bacteria	Spirochaetes	Spirochaetales	Spirochaetaceae	Sphaerochaeta	Sphaerochaeta coccoides	976	NOBIN	metabat_1396	NOBIN	-	-	-
k127_4155996	3760	0.5918	0.246	37.444	0.23	5.678	0.075	30.549	11.052	1	1	Bacteria	Bacteroidetes	Bacteroidales	Prevotellaceae	Prevotella	Prevotella saccharolytica	444	NOBIN	metabat_806	NOBIN	tig00037003	scaffold_49;scaffold_273	-
k127_4156081	1254	0.5829	13.533	5.829	14.026	105.222	2.745	5.172	0.0	0	2	no-hit	no-hit	no-hit	no-hit	no-hit	no-hit	NOBIN	428	hic_206	NOBIN	-	-	-
k127_4156093	2559	0.5772	100.761	10.634	24.787	259.826	65.031	3.549	0.038	2	2	Bacteria	Firmicutes	Clostridiales	Clostridiales-undef	Clostridiales-undef	Clostridiales bacterium	610	1378	metabat_991	NOBIN	-	scaffold_469	-
k127_4156123	3244	0.2232	5.76	47.956	4.862	17.796	1.514	6.553	0.0	1	1	Eukaryota	Chytridiomycota	Neocallimastigales	Neocallimastigaceae	Piromyces	Piromyces finnis	NOBIN	1316	hic_219	NOBIN	-	-	-
k127_4156129	1236	0.182	0.911	10.621	0.608	29.105	0.319	1.865	0.0	0	1	no-hit	no-hit	no-hit	no-hit	no-hit	no-hit	1113	NOBIN	metabat_126	NOBIN	-	-	-
k127_4156142	1271	0.5877	0.224	16.692	0.761	20.847	0.558	0.102	0.0	0	1	no-hit	no-hit	no-hit	no-hit	no-hit	no-hit	NOBIN	1880	hic_275	NOBIN	-	-	-
k127_4156146	1852	0.4579	9.08	25.494	31.343	197.509	1.716	53.455	0.133	2	0	no-hit	no-hit	no-hit	no-hit	no-hit	no-hit	NOBIN	2550	hic_537	NOBIN	tig00005899	scaffold_440	-
k127_4156183	1196	0.4967	7.399	7.666	6.184	226.957	5.564	1.405	0.08	0	1	Bacteria	Bacteroidetes	Bacteroidales	Prevotellaceae	Prevotella	Prevotella ruminicola	NOBIN	1272	hic_040	NOBIN	tig02646383;tig00136501	scaffold_214	4300076.scaffold00004
k127_4156275	2467	0.5063	12.439	24.038	24.62	137.293	61.873	2.498	2.758	1	1	Bacteria	Bacteroidetes	Bacteroidales	Prevotellaceae	Prevotella	Prevotella ruminicola	NOBIN	862	hic_136	NOBIN	tig00095468;tig00024793	scaffold_274;scaffold_1196	3349628.scaffold00002
k127_4156292	3799	0.4372	282.972	7.787	5.812	79.956	1.363	2.064	0.021	1	2	Bacteria	Bacteroidetes	Bacteroidales	Prevotellaceae	Prevotella	Prevotella sp. CAG:255	1297	390	metabat_329	NOBIN	-	scaffold_67	-
k127_4156337	2682	0.3799	3.995	160.106	13.353	84.569	0.129	147.117	0.132	1	1	Bacteria	Bacteroidetes	Bacteroidales	Bacteroidaceae	Bacteroides	Bacteroides sp. 43_108	170	1556	metabat_502	NOBIN	tig00498006	scaffold_2	-
k127_4156358	4150	0.2988	0.814	7.958	1.086	11.088	0.613	9.403	0.019	4	0	Eukaryota	Eukaryota-undef	Pythiales	Pythiaceae	Pythium	Pythium ultimum	140	NOBIN	metabat_455	NOBIN	-	-	-
k127_4156479	3500	0.4426	8.505	9.257	1.518	18.146	1.377	0.56	0.078	3	1	Bacteria	Firmicutes	Clostridiales	Lachnospiraceae	Roseburia	Roseburia inulinivorans CAG:15	NOBIN	322	hic_205	NOBIN	tig00098534	-	3348819.scaffold00001
k127_4156494	3470	0.4732	5.708	15.347	20.974	43.614	3.501	17.898	0.084	1	2	Bacteria	Firmicutes	Clostridiales	Lachnospiraceae	Lachnospiraceae-undef	Lachnospiraceae bacterium YSD2013	32	134	hic_387	NOBIN	-	-	-
k127_4156517	3538	0.4692	33.458	16.034	9.791	62.131	2.271	0.347	0.184	1	1	Bacteria	Bacteroidetes	Bacteroidales	Tannerellaceae	Parabacteroides	Parabacteroides sp. YL27	877	2223	metabat_1286	NOBIN	-	-	-
k127_4156526	3792	0.5353	4.301	19.335	5.372	40.403	0.679	13.258	0.096	3	1	Bacteria	Bacteroidetes	Bacteroidales	Rikenellaceae	Alistipes	Alistipes sp. CAG:435	521	1005	metabat_892	NOBIN	tig00133108	scaffold_2155;scaffold_5346	3960633.scaffold00001
k127_4156534	5759	0.2226	3.43	132.561	4.382	55.912	1.801	9.205	0.004	1	0	no-hit	no-hit	no-hit	no-hit	no-hit	no-hit	686	1380	metabat_1074	NOBIN	-	-	-
k127_4156546	3097	0.6277	3.381	8.75	1.145	9.285	0.725	0.551	0.063	2	2	Bacteria	Bacteroidetes	Bacteroidales	Tannerellaceae	Tannerella	Tannerella sp. oral taxon HOT-286	NOBIN	655	hic_270	NOBIN	tig02646293	-	-
k127_4156569	2889	0.3925	33.981	7.417	16.364	23.287	0.103	0.012	0.013	2	2	Bacteria	Firmicutes	Clostridiales	Lachnospiraceae	Dorea	Dorea sp. 42_8	983	2577	metabat_1404	NOBIN	-	scaffold_5340	-
k127_4156589	26872	0.4399	1.967	11.121	3.919	10.813	2.319	0.754	0.029	25	2	Bacteria	Firmicutes	Clostridiales	Ruminococcaceae	Ruminococcaceae-undef	Ruminococcaceae bacterium	234	417	metabat_573	NOBIN	tig02643082;tig00097981	scaffold_26903;scaffold_44245	3348420.scf7180000000002|quiver_dupTrim=8886;3755417.scaffold00001;3348420.scf7180000000002|quiver_dupTrim=8886
k127_4156607	15369	0.441	1.846	14.009	2.511	63.378	7.351	13.849	0.095	13	2	Bacteria	Firmicutes	Firmicutes-undef	Firmicutes-undef	Firmicutes-undef	Firmicutes bacterium CAG:145	738	1404	metabat_1132	NOBIN	tig00142784;tig00094482	-	-
k127_4156634	2480	0.3984	0.016	92.059	0.135	2.103	0.33	0.016	0.0	0	1	Bacteria	Firmicutes	Clostridiales	Lachnospiraceae	Lachnospiraceae-undef	[Eubacterium] rectale	774	1762	metabat_1172	NOBIN	tig00018253	-	-
k127_4156687	4340	0.5903	1.262	13.331	6.488	2.792	0.333	0.294	0.06	3	0	Bacteria	Spirochaetes	Spirochaetales	Spirochaetaceae	Treponema	Treponema brennaborense	995	1040	metabat_1417	NOBIN	tig00126747	-	-
k127_4156733	1071	0.4986	5.158	14.357	5.943	75.264	2.845	7.063	0.0	0	2	Bacteria	Firmicutes	Firmicutes-undef	Firmicutes-undef	Firmicutes-undef	Firmicutes bacterium CAG:145	NOBIN	326	hic_054	NOBIN	tig00060551	-	-
k127_4156768	1399	0.391	0.773	4.549	0.027	5.018	0.222	0.057	0.091	1	2	Bacteria	Spirochaetes	Spirochaetales	Spirochaetaceae	Treponema	Treponema succinifaciens	1228	NOBIN	metabat_253	NOBIN	-	-	-
k127_4156770	7234	0.4003	1.418	9.69	16.847	7.741	0.832	0.15	0.017	5	2	Bacteria	Firmicutes	Clostridiales	Lachnospiraceae	Lachnoclostridium	Lachnoclostridium sp. An169	464	371	metabat_828	NOBIN	-	scaffold_445	-
k127_4156772	5186	0.4233	1.331	14.295	6.125	31.566	2.603	15.599	0.119	3	1	Bacteria	Firmicutes	Selenomonadales	Selenomonadaceae	Anaerovibrio	Anaerovibrio lipolyticus	575	1289	metabat_951	NOBIN	-	-	3349614.scaffold00003
k127_4156804	1120	0.5241	0.352	30.678	9.286	227.952	0.151	5.383	0.034	0	1	Bacteria	Bacteroidetes	Bacteroidales	Prevotellaceae	Prevotella	Prevotella copri CAG:164	NOBIN	2211	hic_255	NOBIN	tig00092875	-	-
k127_4156807	1286	0.472	2.298	4.977	2.797	12.029	0.363	5.253	0.219	0	1	Bacteria	Firmicutes	Clostridiales	Ruminococcaceae	Ruminococcus	Ruminococcus flavefaciens	NOBIN	268	hic_282	NOBIN	-	-	-
k127_4156840	14784	0.5407	2.581	14.925	4.352	32.792	0.291	11.997	0.239	8	1	Bacteria	Bacteroidetes	Bacteroidales	Rikenellaceae	Alistipes	Alistipes sp. CAG:435	521	403	metabat_892	NOBIN	tig00499661;tig00132278	scaffold_16;scaffold_2254;scaffold_261	-
k127_4156876	1823	0.17	0.168	26.292	21.1	22.983	0.684	1.664	0.012	3	0	no-hit	no-hit	no-hit	no-hit	no-hit	no-hit	NOBIN	1610	hic_522	NOBIN	-	-	-
k127_4156914	1050	0.3667	0.465	4.11	1.445	1.462	0.606	0.0	0.104	0	1	Bacteria	Proteobacteria	Pseudomonadales	Moraxellaceae	Acinetobacter	Acinetobacter sp. CAG:196	913	NOBIN	metabat_1327	NOBIN	-	-	-
k127_4156941	4866	0.335	0.549	10.723	12.705	6.127	0.437	3.298	0.09	4	1	Bacteria	Fusobacteria	Fusobacteriales	Fusobacteriaceae	Fusobacterium	Fusobacterium sp. CAG:815	367	564	metabat_720	NOBIN	-	-	-
k127_4156961	5032	0.5393	12.239	31.519	41.879	309.864	54.722	7.877	0.613	3	2	Bacteria	Bacteroidetes	Bacteroidales	Prevotellaceae	Prevotella	Prevotella sp. ne3005	38	1061	metabat_745	NOBIN	tig00133019;tig00021500;tig00020778;tig00028175;tig00499678	scaffold_1050;scaffold_1316;scaffold_1881	3613049.scaffold00004;3960801.scaffold00001;3368565.scaffold00001;3368499.scaffold00001
k127_4156963	6369	0.3991	0.138	8.021	0.058	150.433	0.277	9.016	7.63	5	1	Bacteria	Firmicutes	Clostridiales	Lachnospiraceae	Marvinbryantia	Marvinbryantia formatexigens	832	148	metabat_1237	NOBIN	tig00172054	NODE_4003_length_17835_cov_11.2917	-
k127_4156973	3177	0.4542	6.377	45.3	27.237	73.705	3.238	31.795	0.182	3	2	Bacteria	Bacteroidetes	Bacteroidales	Bacteroidales-undef	Bacteroidales-undef	Bacteroidales bacterium KHT7	765	1244	metabat_1162	NOBIN	tig00038796	-	4309612.scaffold00014
k127_4157043	2677	0.44	13.326	10.52	1.366	2.799	0.525	0.016	0.0	3	2	Bacteria	Bacteroidetes	Bacteroidales	Bacteroidaceae	Bacteroides	Bacteroides sp. CAG:633	NOBIN	506	hic_314	NOBIN	-	-	-
k127_4157109	5793	0.4951	9.664	9.172	2.457	16.995	2.716	3.133	0.107	4	1	Bacteria	Firmicutes	Clostridiales	Lachnospiraceae	Blautia	Blautia sp. CAG:237	1172	104	hic_148	NOBIN	tig00057411	k87_39601598	3368481.scaffold00005;3368645.scaffold00002
k127_4157126	2704	0.5891	0.401	10.988	0.156	5.672	1.031	1.158	0.045	2	2	Bacteria	Bacteroidetes	Bacteroidales	Bacteroidaceae	Bacteroides	Bacteroides fragilis	1288	NOBIN	metabat_319	NOBIN	-	-	-
k127_4157145	1403	0.4804	22.672	152.607	158.552	478.349	54.733	40.805	10.682	1	1	Bacteria	Bacteroidetes	Bacteroidales	Prevotellaceae	Prevotella	Prevotella ruminicola	NOBIN	1923	hic_160	NOBIN	tig00008752	scaffold_3467;scaffold_681	3368452.scaffold00024
k127_4157163	3787	0.5617	10.814	13.251	2.022	8.363	0.859	0.119	0.022	4	1	Bacteria	Bacteroidetes	Bacteroidales	Prevotellaceae	Prevotella	Prevotella buccae	NOBIN	2702	hic_034	NOBIN	tig00498481	-	-
k127_4157168	3538	0.4299	0.642	12.748	0.76	4.545	0.435	3.717	0.069	1	2	Bacteria	Spirochaetes	Spirochaetales	Spirochaetaceae	Treponema	Treponema saccharophilum	133	427	metabat_377	NOBIN	tig00058929	-	-
k127_4157177	1915	0.4527	3.028	19.913	3.385	27.291	2.829	0.149	0.045	2	2	Bacteria	Bacteroidetes	Bacteroidales	Prevotellaceae	Prevotella	Prevotella sp. tc2-28	NOBIN	2406	hic_095	NOBIN	-	-	-
k127_4157181	2357	0.2257	1.392	21.662	37.913	38.695	0.592	1.485	0.0	1	0	Eukaryota	Streptophyta	Fabales	Fabaceae	Medicago	Medicago truncatula	634	3079	metabat_1017	NOBIN	-	-	-
k127_4157224	2721	0.6582	9.628	12.236	3.884	77.639	0.694	18.852	0.167	1	2	Bacteria	Firmicutes	Firmicutes-undef	Firmicutes-undef	Firmicutes-undef	Firmicutes bacterium CAG:103	660	997	metabat_1046	NOBIN	tig00070884	-	-
k127_4157225	4525	0.476	13.107	12.371	3.523	61.67	2.942	0.754	0.062	4	2	Bacteria	Firmicutes	Clostridiales	Clostridiales-undef	Clostridiales-undef	Clostridiales bacterium KLE1615	691	1581	metabat_1080	metabat_1080	-	scaffold_16749	-
k127_4157226	2824	0.4713	71.354	16.318	17.635	551.999	22.093	18.201	0.028	2	2	Bacteria	Firmicutes	Clostridiales	Lachnospiraceae	Oribacterium	Oribacterium sp. KHPX15	780	3227	metabat_1179	NOBIN	tig00125214	scaffold_46744;scaffold_2211	-
k127_4157345	1986	0.1808	3.682	122.711	1.067	51.311	1.041	0.417	0.0	0	1	no-hit	no-hit	no-hit	no-hit	no-hit	no-hit	NOBIN	428	hic_188	NOBIN	-	-	-
k127_4157347	2950	0.3095	0.038	12.123	0.403	154.34	0.18	0.02	0.013	3	1	Bacteria	Firmicutes	Clostridiales	Lachnospiraceae	Roseburia	Roseburia sp. CAG:100	1134	438	metabat_149	NOBIN	-	scaffold_29448;scaffold_29448;scaffold_4295	-
k127_4157351	3476	0.5012	0.501	13.983	1.299	241.196	3.462	46.001	0.077	3	2	Bacteria	Bacteroidetes	Bacteroidales	Prevotellaceae	Prevotella	Prevotella sp. tc2-28	782	332	metabat_1181	NOBIN	tig00161718;tig00113074	scaffold_1274	-
k127_4157395	4054	0.4667	0.782	6.582	0.356	4.347	0.304	24.217	0.031	3	2	Bacteria	Spirochaetes	Spirochaetales	Spirochaetaceae	Treponema	Treponema saccharophilum	1071	NOBIN	metabat_079	NOBIN	-	-	-
k127_4157413	1529	0.5402	0.293	5.732	0.532	27.748	0.232	3.994	0.082	0	2	Bacteria	Bacteroidetes	Bacteroidales	Prevotellaceae	Paraprevotella	Paraprevotella clara CAG:116	1113	2020	metabat_126	NOBIN	-	-	-
k127_4157414	1641	0.2291	2.307	71.726	1.575	25.92	0.656	0.056	0.0	0	2	Eukaryota	Eukaryota-undef	Heterotrichida	Stentoridae	Stentor	Stentor coeruleus	1393	2563	hic_022	NOBIN	-	-	-
k127_4157431	1026	0.4971	0.037	3.475	1.773	11.303	0.572	4.11	2.208	0	1	Bacteria	Firmicutes	Clostridiales	Lachnospiraceae	Lachnospiraceae-undef	Lachnospiraceae bacterium JC7	1226	NOBIN	metabat_251	NOBIN	-	k87_4029922	-
k127_4157492	4353	0.3108	22.383	8.564	0.177	2.558	0.86	0.004	0.02	2	1	Bacteria	Bacteria-undef	Bacteria-undef	Bacteria-undef	Bacteria-undef	candidate division SR1 bacterium RAAC1_SR1_1	1105	NOBIN	metabat_117	NOBIN	-	-	-
k127_4157536	13014	0.4377	3.536	22.751	4.864	36.982	1.374	4.803	0.121	10	2	Bacteria	Firmicutes	Clostridiales	Eubacteriaceae	Eubacterium	Eubacterium ruminantium	777	248	metabat_1175	NOBIN	tig00025235	k87_30274159;k87_6522001	3368474.scaffold00003;3368474.scaffold00003
k127_4157570	4660	0.4142	2.382	23.167	0.279	16.678	10.211	0.313	0.027	2	1	Bacteria	Bacteroidetes	Bacteroidales	Bacteroidaceae	Bacteroides	Bacteroides caccae CAG:21	874	612	metabat_1283	NOBIN	tig00012966	-	-
k127_4157642	4493	0.4011	26.177	13.031	5.751	66.93	12.175	0.392	0.008	3	1	Bacteria	Bacteroidetes	Bacteroidales	Bacteroidaceae	Mediterranea	Mediterranea sp. An20	556	1375	metabat_930	NOBIN	tig02641067	scaffold_170;scaffold_19	-
k127_4157643	10666	0.6053	20.959	34.671	10.832	200.983	1.764	9.129	0.208	8	2	Bacteria	Firmicutes	Firmicutes-undef	Firmicutes-undef	Firmicutes-undef	Firmicutes bacterium CAG:555	1189	2058	metabat_209	NOBIN	tig00094395;tig00172547	scaffold_159	3379055.scaffold00004;4300162.scaffold00001
k127_4157651	2801	0.1856	3.477	48.845	7.924	39.235	0.7	1.527	0.015	1	0	no-hit	no-hit	no-hit	no-hit	no-hit	no-hit	971	880	metabat_1391	NOBIN	-	-	-
k127_4157666	4167	0.2011	5.27	189.61	6.783	66.311	0.85	10.698	0.01	2	1	Eukaryota	Nematoda	Tylenchida	Meloidogynidae	Meloidogyne	Meloidogyne hapla	686	711	hic_395	NOBIN	-	-	-
k127_4157672	2617	0.4807	0.107	10.315	4.631	14.84	0.281	8.107	0.0	2	1	Bacteria	Firmicutes	Clostridiales	Ruminococcaceae	Ruminococcaceae-undef	Ruminococcaceae bacterium FB2012	NOBIN	1310	hic_003	NOBIN	-	-	3356387.scf7180000000012|quiver_dupTrim=1992
k127_4157690	2104	0.4739	1.003	5.246	0.064	5.397	0.201	0.108	0.0	1	2	Bacteria	Firmicutes	Clostridiales	Ruminococcaceae	Ruminococcaceae-undef	Ruminococcaceae bacterium	NOBIN	362	hic_503	NOBIN	-	-	-
k127_4157780	2091	0.5084	1.566	52.519	2.636	20.648	0.945	127.301	11.076	0	1	Bacteria	Bacteroidetes	Bacteroidales	Prevotellaceae	Prevotella	Prevotella sp. khp7	107	1031	metabat_088	NOBIN	tig00500605	-	-
k127_4157791	6303	0.2524	3.978	128.074	2.476	15.612	0.847	1.276	0.044	4	1	Bacteria	Firmicutes	Clostridiales	Clostridiaceae	Clostridium	Clostridium sp. CAG:575	894	100	metabat_1305	metabat_1305	tig00026283	-	-
k127_4157802	2588	0.2948	0.96	7.961	7.026	109.514	1.16	13.16	0.015	1	2	Bacteria	Firmicutes	Clostridiales	Clostridiaceae	Clostridium	Clostridium sp. CAG:465	104	NOBIN	metabat_055	NOBIN	tig00131178	-	-
k127_4157811	7904	0.4345	71.076	11.916	2.089	10.851	6.317	0.175	0.065	7	2	Bacteria	Firmicutes	Clostridiales	Lachnospiraceae	Lachnoclostridium	Lachnoclostridium phytofermentans	435	787	metabat_796	NOBIN	tig00145714	-	3964062.scaffold00005
k127_4157829	12604	0.5536	3.242	12.049	5.944	3.794	0.525	0.756	0.15	8	2	Bacteria	Spirochaetes	Spirochaetales	Spirochaetaceae	Treponema	Treponema succinifaciens	995	94	metabat_1417	NOBIN	tig00151811	-	-
k127_4157832	1093	0.505	74.478	13.694	3.384	88.886	3.769	13.048	0.017	0	2	Bacteria	Fibrobacteres	Fibrobacterales	Fibrobacteraceae	Fibrobacter	Fibrobacter sp. UWH4	NOBIN	1624	hic_581	NOBIN	tig00037959	scaffold_10	-
k127_4157922	3469	0.388	30.012	35.956	3.976	30.479	11.39	2.833	0.031	4	2	Bacteria	Firmicutes	Clostridiales	Lachnospiraceae	Butyrivibrio	Butyrivibrio sp. INlla21	218	542	hic_394	NOBIN	tig00043484	-	-
k127_4157939	1056	0.5653	4.755	9.735	5.385	32.394	7.171	0.095	0.0	0	2	Bacteria	Bacteroidetes	Bacteroidales	Prevotellaceae	Prevotella	Prevotella oralis	NOBIN	2868	hic_187	NOBIN	-	-	-
k127_4157954	4605	0.5307	1.507	10.604	6.76	4.361	0.519	3.232	0.065	2	1	Bacteria	Spirochaetes	Spirochaetales	Spirochaetaceae	Treponema	Treponema bryantii	995	744	metabat_1417	NOBIN	-	-	-
k127_4157966	4438	0.3882	0.119	7.177	0.081	2.67	0.236	10.579	0.009	0	2	Bacteria	Actinobacteria	Coriobacteriales	Atopobiaceae	Olsenella	Olsenella sp. An270	1250	2376	metabat_278	NOBIN	-	-	-
k127_4157985	1385	0.1675	4.607	10.052	0.507	61.546	0.803	6.738	0.0	0	2	no-hit	no-hit	no-hit	no-hit	no-hit	no-hit	952	NOBIN	metabat_1370	NOBIN	-	-	-
k127_4158008	6509	0.2389	5.726	11.058	2.356	34.928	1.629	6.126	0.032	4	2	Bacteria	Firmicutes	Clostridiales	Clostridiaceae	Clostridium	Clostridium sp. CAG:914	128	NOBIN	metabat_321	NOBIN	-	-	-
k127_4158020	3121	0.5665	18.584	15.14	17.367	248.857	4.884	5.467	0.407	3	1	Bacteria	Firmicutes	Clostridiales	Clostridiaceae	Sarcina	Sarcina sp. DSM 11001	NOBIN	1027	hic_071	NOBIN	tig00096319	scaffold_4749	-
k127_4158028	2326	0.4222	0.092	14.383	21.883	947.894	1.03	7.019	0.086	3	1	Bacteria	Bacteroidetes	Bacteroidales	Prevotellaceae	Prevotella	Prevotella maculosa	NOBIN	885	hic_376	NOBIN	tig00024610	scaffold_4231	-
k127_4158034	6517	0.422	5.489	17.013	1.476	14.839	1.822	0.924	0.056	3	1	Bacteria	Firmicutes	Clostridiales	Lachnospiraceae	Lachnospiraceae-undef	Lachnospiraceae bacterium XBD2001	897	83	metabat_1308	NOBIN	tig00147571	k87_7816015	2917502.scaffold00008;3368630.scaffold00010
k127_4158082	3299	0.4901	3.25	59.881	1.612	39.419	2.784	24.013	0.569	1	2	Bacteria	Bacteroidetes	Bacteroidales	Prevotellaceae	Prevotella	Prevotella sp. khp7	88	99	metabat_1300	NOBIN	tig00021115	k87_53565770;scaffold_120;scaffold_109	3761204.scaffold00003;3960801.scaffold00009;3368452.scaffold00009;3962893.scaffold00001
k127_4158140	1059	0.5552	0.145	6.962	0.411	280.518	0.23	132.259	95.636	0	1	Bacteria	Firmicutes	Veillonellales	Veillonellaceae	Megasphaera	Megasphaera elsdenii	NOBIN	2343	hic_402	NOBIN	-	scaffold_7375	-
k127_4158156	2758	0.3611	14.538	7.168	0.272	2.07	2.174	0.0	0.0	2	2	Bacteria	Bacteroidetes	Bacteroidales	Bacteroidaceae	Bacteroides	Bacteroides sp. 43_108	230	NOBIN	metabat_569	NOBIN	-	-	-
k127_4158159	2643	0.4843	4.884	24.816	6.4	220.572	1.701	36.723	0.029	1	1	Bacteria	Bacteroidetes	Bacteroidales	Prevotellaceae	Prevotella	Prevotella sp. CAG:255	NOBIN	914	hic_130	NOBIN	-	scaffold_2623;scaffold_132	-
k127_4158218	2404	0.5349	0.594	7.805	46.866	157.677	0.493	13.025	0.0	2	2	Bacteria	Bacteroidetes	Bacteroidales	Prevotellaceae	Prevotella	Prevotella sp. tc2-28	NOBIN	686	hic_482	NOBIN	-	scaffold_2239	-
k127_4158263	1087	0.3606	0.918	4.478	0.402	5.599	0.077	0.035	0.0	0	2	no-hit	no-hit	no-hit	no-hit	no-hit	no-hit	NOBIN	1555	hic_135	NOBIN	-	-	-
k127_4158289	7773	0.5178	7.482	53.804	15.098	174.125	4.499	7.781	1.456	5	2	Bacteria	Bacteroidetes	Bacteroidales	Prevotellaceae	Prevotellaceae-undef	Prevotellaceae bacterium HUN156	213	546	hic_220	NOBIN	tig00091613;tig00128167	scaffold_274	3962893.scaffold00008;3960793.scaffold00002
k127_4158381	1096	0.4708	105.525	24.164	1.399	56.017	1.545	10.082	0.0	0	2	Bacteria	Fibrobacteres	Fibrobacterales	Fibrobacteraceae	Fibrobacter	Fibrobacter sp. UWCM	1108	584	metabat_120	NOBIN	tig00038627	scaffold_5004	-
k127_4158390	1551	0.5648	233.591	16.039	3.018	50.687	0.246	2.708	0.0	0	1	Bacteria	Fibrobacteres	Fibrobacterales	Fibrobacteraceae	Fibrobacter	Fibrobacter sp. UWP2	NOBIN	2269	hic_581	NOBIN	-	-	-
k127_4158402	2590	0.388	4.779	8.056	7.89	15.918	0.861	6.131	7.084	1	2	Bacteria	Spirochaetes	Brachyspirales	Brachyspiraceae	Brachyspira	Brachyspira sp. CAG:484	668	NOBIN	metabat_1054	NOBIN	-	k87_7659274;k87_15966934	-
k127_4158452	3586	0.5666	2.839	14.507	53.504	958.375	0.404	271.781	148.044	4	2	Bacteria	Bacteroidetes	Bacteroidales	Prevotellaceae	Prevotella	Prevotella multisaccharivorax	94	959	metabat_1367	NOBIN	tig00035116	scaffold_160	2917430.scaffold00015
k127_4158502	1788	0.5224	28.546	16.511	8.753	162.185	4.23	12.192	5.506	0	2	Bacteria	Firmicutes	Clostridiales	Lachnospiraceae	Lachnospiraceae-undef	Lachnospiraceae bacterium 3-1	NOBIN	643	hic_129	NOBIN	tig00010039	-	-
k127_4158540	2433	0.2783	5.771	7.61	0.454	5.185	1.165	5.929	0.016	1	2	Bacteria	Firmicutes	Clostridiales	Clostridiaceae	Clostridium	Clostridium sp. CAG:524	922	NOBIN	metabat_1337	NOBIN	-	-	-
k127_4158554	8423	0.5445	0.209	26.194	65.284	1577.368	0.176	235.756	234.212	5	1	Bacteria	Bacteroidetes	Bacteroidales	Prevotellaceae	Prevotella	Prevotella sp. 885	1303	262	metabat_337	NOBIN	tig00026912	scaffold_794	2917430.scaffold00003
k127_4158560	2984	0.493	6.711	8.86	3.017	94.603	4.814	0.021	0.042	2	2	Bacteria	Bacteroidetes	Bacteroidales	Prevotellaceae	Prevotella	Prevotella sp. BP1-145	714	NOBIN	metabat_1106	NOBIN	tig00180376	-	-
k127_4158620	3573	0.4864	0.45	7.46	1.653	21.874	1.265	6.644	1.503	2	2	Bacteria	Bacteroidetes	Bacteroidales	Prevotellaceae	Prevotella	Prevotella copri	1113	2168	metabat_126	NOBIN	tig02637830;tig00005204	-	-
k127_4158697	3272	0.489	2.837	22.008	5.598	33.156	1.089	32.732	0.434	3	1	Bacteria	Firmicutes	Firmicutes-undef	Firmicutes-undef	Firmicutes-undef	Firmicutes bacterium CAG:65	NOBIN	897	hic_396	NOBIN	tig00169003	-	-
k127_4158702	10056	0.5137	0.59	12.291	0.616	15.906	0.628	1.643	0.252	10	2	Bacteria	Bacteroidetes	Bacteroidales	Prevotellaceae	Prevotellaceae-undef	Prevotellaceae bacterium HUN156	1192	1377	hic_085	NOBIN	tig00025872;tig00121881;tig00499479	-	3613049.scaffold00001
k127_4158736	1919	0.211	0.687	6.531	1.025	9.372	0.644	1.985	0.0	0	1	no-hit	no-hit	no-hit	no-hit	no-hit	no-hit	104	NOBIN	metabat_055	NOBIN	-	-	-
k127_4158749	4757	0.5615	17.536	45.046	79.819	472.101	0.703	100.611	0.016	2	2	Bacteria	Firmicutes	Clostridiales	Lachnospiraceae	Marvinbryantia	Marvinbryantia formatexigens	147	5	metabat_476	NOBIN	tig00014074	-	-
k127_4158750	2712	0.3945	1.203	9.263	0.476	7.565	0.298	0.0	0.028	2	1	Bacteria	Firmicutes	Clostridiales	Lachnospiraceae	Lachnospiraceae-undef	Lachnospiraceae bacterium M18-1	662	1592	metabat_1048	NOBIN	tig00048753	scaffold_2442	-
k127_4158776	10228	0.5426	1.944	42.968	0.985	8.8	1.923	1.17	0.414	8	2	Bacteria	Bacteroidetes	Bacteroidales	Prevotellaceae	Prevotella	Prevotella sp. BP1-145	1367	107	hic_571	NOBIN	tig00093259	scaffold_1045;scaffold_1591;scaffold_390;scaffold_6421	3969374.scaffold00003;3368494.scaffold00002;3969374.scaffold00005;3960801.scaffold00003
k127_4158798	2250	0.4933	12.891	8.904	5.965	41.929	10.654	0.191	0.018	2	2	Bacteria	Bacteroidetes	Bacteroidales	Prevotellaceae	Prevotella	Prevotella sp. ne3005	NOBIN	2671	hic_174	NOBIN	tig02645767;tig00018440;tig02645767	scaffold_19	-
k127_4158813	2085	0.2163	5.345	12.404	0.874	36.691	8.269	4.482	0.062	0	1	Eukaryota	Eukaryota-undef	Hymenostomatida	Hymenostomatida-undef	Ichthyophthirius	Ichthyophthirius multifiliis	NOBIN	2125	hic_511	NOBIN	-	-	-
k127_4158827	2808	0.1806	4.835	11.944	0.731	101.518	1.094	11.724	0.113	3	2	no-hit	no-hit	no-hit	no-hit	no-hit	no-hit	952	NOBIN	metabat_1370	NOBIN	-	-	-
k127_4158842	2646	0.4388	0.338	7.946	0.174	1.712	0.208	0.916	0.043	1	1	Bacteria	Spirochaetes	Spirochaetales	Spirochaetaceae	Treponema	Treponema porcinum	1064	2248	metabat_071	NOBIN	-	-	-
k127_4158860	2021	0.5141	39.473	103.198	73.165	913.546	95.585	116.369	14.57	1	2	Bacteria	Bacteroidetes	Bacteroidales	Prevotellaceae	Prevotella	Prevotella aff. ruminicola Tc2-24	NOBIN	1644	hic_318	NOBIN	tig00047507	scaffold_1575	3761204.scaffold00003
k127_4158873	1253	0.17	2.555	293.417	7.441	77.826	0.536	7.626	0.0	0	1	no-hit	no-hit	no-hit	no-hit	no-hit	no-hit	NOBIN	1419	hic_246	NOBIN	-	-	-
k127_4158899	2641	0.415	0.079	6.5	0.123	0.86	0.142	0.014	0.0	1	2	Bacteria	Spirochaetes	Spirochaetales	Spirochaetaceae	Treponema	Treponema saccharophilum	NOBIN	1501	hic_200	NOBIN	-	-	-
k127_4158904	1675	0.1791	1.938	57.725	1.028	24.029	0.308	0.99	0.0	0	1	no-hit	no-hit	no-hit	no-hit	no-hit	no-hit	774	NOBIN	metabat_1172	NOBIN	tig02643690	-	-
k127_4158952	1904	0.5173	10.831	20.306	4.096	50.997	0.774	2.478	0.0	0	2	no-hit	no-hit	no-hit	no-hit	no-hit	no-hit	NOBIN	2019	hic_106	NOBIN	-	-	-
k127_4158954	3890	0.4985	5.684	7.062	3.899	101.743	0.672	0.074	0.076	3	1	Bacteria	Bacteroidetes	Bacteroidales	Prevotellaceae	Prevotella	Prevotella sp. BP1-145	414	3135	hic_262	NOBIN	-	-	-
k127_4158961	6003	0.4971	8.683	21.458	2.135	32.949	10.468	0.869	0.179	2	2	Bacteria	Bacteroidetes	Bacteroidales	Prevotellaceae	Prevotellaceae-undef	Prevotellaceae bacterium HUN156	570	2697	metabat_946	NOBIN	tig00023088;tig02639383	scaffold_27279;scaffold_737;scaffold_621;scaffold_876	3368452.scaffold00020
k127_4158990	2276	0.3963	0.729	23.471	1.634	9.718	2.538	2.554	0.11	1	2	Bacteria	Firmicutes	Clostridiales	Eubacteriaceae	Eubacterium	Eubacterium ruminantium	NOBIN	1911	hic_282	NOBIN	tig00061853	scaffold_2625	3369871.scaffold00002;3369871.scaffold00002
k127_4159015	1322	0.5439	88.594	10.376	3.467	124.843	2.412	12.843	0.0	2	1	Bacteria	Fibrobacteres	Fibrobacterales	Fibrobacteraceae	Fibrobacter	Fibrobacter sp. UWB8	NOBIN	3215	hic_337	NOBIN	tig00034229	scaffold_55	-
k127_4159042	3435	0.4376	1.659	12.661	12.381	172.688	7.716	2.515	0.181	3	1	Bacteria	Bacteroidetes	Bacteroidales	Prevotellaceae	Prevotella	Prevotella ruminicola	752	1928	metabat_1148	metabat_1148	tig00088767	scaffold_821;scaffold_430	-
k127_4159043	6866	0.678	4.966	14.199	0.846	9.531	0.625	22.395	0.047	7	1	Bacteria	Proteobacteria	Myxococcales	Polyangiaceae	Sorangium	Sorangium cellulosum	233	926	metabat_572	NOBIN	-	scaffold_2427	-
k127_4159071	1082	0.4926	0.82	4.681	0.411	88.027	1.075	0.188	0.0	0	2	Bacteria	Firmicutes	Clostridiales	Ruminococcaceae	Ruminococcaceae-undef	Ruminococcaceae bacterium YRB3002	NOBIN	2222	hic_102	NOBIN	-	scaffold_6	-
k127_4159094	1011	0.451	16.466	7.359	3.208	30.781	5.08	13.265	2.445	0	1	Bacteria	Firmicutes	Clostridiales	Clostridiaceae	Clostridium	Clostridium sp. KLE 1755	NOBIN	393	hic_469	NOBIN	-	-	3393325.scaffold00006
k127_4159153	13549	0.5481	156.111	20.019	28.874	329.533	37.972	10.16	0.141	15	1	Bacteria	Firmicutes	Clostridiales	Clostridiales-undef	Clostridiales-undef	Clostridiales bacterium	512	763	metabat_882	NOBIN	tig00064962	scaffold_92;scaffold_38684	3967065.scaffold00002
k127_4159164	3242	0.1977	3.753	72.125	5.061	103.08	1.24	6.71	0.013	1	1	no-hit	no-hit	no-hit	no-hit	no-hit	no-hit	1312	338	metabat_347	NOBIN	-	-	-
k127_4159179	3689	0.5958	80.677	77.662	68.891	610.397	5.555	92.737	5.427	2	2	Bacteria	Firmicutes	Clostridiales	Eubacteriaceae	Eubacterium	Eubacterium hallii CAG:12	147	5	metabat_476	NOBIN	tig00498142	scaffold_628;scaffold_1947	3960639.scaffold00003
k127_4159212	4775	0.3941	4.924	7.477	1.495	8.377	4.965	0.069	0.0	3	1	Bacteria	Proteobacteria	Rhodospirillales	Rhodospirillaceae	Candidatus Endolissoclinum	Candidatus Endolissoclinum sp. TMED37	476	NOBIN	metabat_841	NOBIN	-	-	-
k127_4159230	2258	0.1891	2.657	40.157	0.882	12.742	0.539	7.294	0.019	1	0	Eukaryota	Eukaryota-undef	Sporadotrichida	Oxytrichidae	Oxytricha	Oxytricha trifallax	NOBIN	544	hic_199	NOBIN	-	-	-
k127_4159247	3483	0.4668	3.482	49.203	0.311	56.141	0.171	0.061	0.029	2	1	Bacteria	Bacteria-undef	Bacteria-undef	Bacteria-undef	Bacteria-undef	bacterium F083	515	161	metabat_885	NOBIN	tig00032402	scaffold_298	-
k127_4159297	1320	0.3606	3.148	9.524	0.393	16.66	0.317	3.489	3.53	0	1	no-hit	no-hit	no-hit	no-hit	no-hit	no-hit	23	2024	metabat_579	NOBIN	tig00090024	scaffold_520	-
k127_4159298	9363	0.3944	0.151	8.756	0.266	4.04	0.75	2.038	0.016	5	2	Bacteria	Firmicutes	Clostridiales	Clostridiaceae	Clostridium	Clostridium sp. CAG:590	228	2136	metabat_566	NOBIN	-	-	-
k127_4159300	2063	0.5138	4.867	12.88	103.077	1331.789	5.538	9.277	0.0	1	2	Bacteria	Bacteroidetes	Bacteroidales	Bacteroidaceae	Bacteroides	Bacteroides salanitronis	104	1470	metabat_055	NOBIN	tig00023981;tig00498413	scaffold_347	-
k127_4159307	9650	0.252	1.639	36.449	0.462	4.873	0.569	0.403	0.02	12	1	Bacteria	Firmicutes	Clostridiales	Clostridiaceae	Clostridium	Clostridium sp. CAG:440	52	22	hic_309	NOBIN	-	-	-
k127_4159345	2141	0.5787	23.118	10.367	11.164	53.211	2.469	1.68	0.172	1	2	Bacteria	Firmicutes	Clostridiales	Ruminococcaceae	Ruminococcus	Ruminococcus sp. CAG:624	NOBIN	841	hic_381	NOBIN	-	-	-
k127_4159365	3635	0.4674	0.076	7.393	0.073	2.192	0.364	0.024	0.098	0	2	Bacteria	Firmicutes	Clostridiales	Ruminococcaceae	Subdoligranulum	Subdoligranulum sp. 4_3_54A2FAA	347	2006	metabat_698	NOBIN	-	-	-
k127_4159390	1339	0.2711	3.19	24.774	0.704	24.493	2.958	8.134	0.0	1	0	Eukaryota	Chlorophyta	Mamiellales	Bathycoccaceae	Bathycoccus	Bathycoccus prasinos	502	NOBIN	metabat_871	NOBIN	-	-	-
k127_4159414	3542	0.3298	0.498	10.529	6.357	23.664	1.009	7.393	0.017	3	2	Bacteria	Firmicutes	Clostridiales	Ruminococcaceae	Ruminococcus	Ruminococcus sp. 37_24	NOBIN	1588	hic_387	NOBIN	-	-	-
k127_4159426	1124	0.4956	1.968	4.928	1.803	16.51	0.326	0.089	0.0	0	2	Bacteria	Bacteroidetes	Bacteroidales	Prevotellaceae	Prevotella	Prevotella sp. CAG:1320	NOBIN	2138	hic_436	NOBIN	-	-	-
k127_4159434	1551	0.6344	22.5	21.079	8.7	140.354	2.391	22.93	0.343	1	1	Bacteria	Firmicutes	Clostridiales	Clostridiaceae	Clostridium	Clostridium sp. CAG:226	1263	297	metabat_292	NOBIN	-	-	-
k127_4159437	3374	0.1867	13.753	151.062	23.084	107.705	1.578	7.614	0.064	0	1	no-hit	no-hit	no-hit	no-hit	no-hit	no-hit	NOBIN	2105	hic_240	NOBIN	-	-	-
k127_4159438	1557	0.5067	5.914	12.609	8.18	73.018	13.54	8.895	0.027	0	2	Bacteria	Bacteroidetes	Bacteroidales	Prevotellaceae	Prevotella	Prevotella aff. ruminicola Tc2-24	NOBIN	1272	hic_040	NOBIN	tig00048809	scaffold_386;scaffold_201	-
k127_4159442	2519	0.5518	2.615	11.002	1.495	165.361	0.494	96.408	0.046	1	2	Bacteria	Bacteroidetes	Bacteroidales	Prevotellaceae	Prevotella	Prevotella intermedia	1251	1185	metabat_279	NOBIN	tig00498481	scaffold_295;scaffold_238	-
k127_4159472	6436	0.45	3.173	22.211	5.74	11.847	4.241	6.265	0.099	4	2	Bacteria	Firmicutes	Clostridiales	Ruminococcaceae	Ruminococcus	Ruminococcus sp. 37_24	456	668	metabat_819	NOBIN	tig02638449	scaffold_1465;k87_2551238;scaffold_3890;scaffold_1885	3298477.scf7180000000020|quiver
k127_4159492	1080	0.3954	0.329	6.706	0.032	6.216	0.212	11.571	0.135	2	2	no-hit	no-hit	no-hit	no-hit	no-hit	no-hit	776	NOBIN	metabat_1174	NOBIN	-	-	-
k127_4159508	2958	0.5524	21.234	30.257	16.142	158.544	10.007	6.255	0.736	1	1	Bacteria	Bacteroidetes	Bacteroidales	Prevotellaceae	Paraprevotella	Paraprevotella clara CAG:116	621	1929	metabat_1003	NOBIN	tig00149198;tig00008438	scaffold_3246;scaffold_1185;scaffold_1170	-
k127_4159522	3285	0.4843	16.939	7.588	19.067	310.627	17.865	22.165	0.026	3	2	Bacteria	Firmicutes	Clostridiales	Clostridiaceae	Clostridium	Clostridium sp. CAG:167	1305	189	metabat_339	NOBIN	tig00174746	scaffold_8414;scaffold_33513	-
k127_4159562	4948	0.5497	26.602	25.1	13.158	90.1	7.014	3.718	0.136	2	2	Bacteria	Bacteroidetes	Bacteroidales	Prevotellaceae	Prevotella	Prevotella sp. CAG:891	621	NOBIN	metabat_1003	NOBIN	tig00129237;tig00152771	scaffold_12560	-
k127_4159620	6596	0.2404	0.378	8.051	0.659	16.058	0.898	0.336	0.012	8	2	Bacteria	Tenericutes	Mycoplasmatales	Mycoplasmataceae	Mycoplasma	Mycoplasma sp. CAG:877	1408	NOBIN	metabat_453	NOBIN	-	-	-
k127_4159654	2714	0.448	0.084	7.2	2.537	11.772	0.171	5.012	0.028	2	1	Bacteria	Firmicutes	Clostridiales	Ruminococcaceae	Ruminococcus	Ruminococcus flavefaciens	602	1544	metabat_982	NOBIN	-	-	-
k127_4159658	1112	0.339	1.7	3.928	0.122	3.582	0.6	0.0	0.0	0	2	Bacteria	Lentisphaerae	Lentisphaerae-undef	Lentisphaerae-undef	Lentisphaerae-undef	Lentisphaerae bacterium GWF2_45_14	853	NOBIN	metabat_1260	NOBIN	-	-	-
k127_4159724	4620	0.284	0.206	7.299	0.104	2.194	0.263	2.579	0.0	7	1	Bacteria	Firmicutes	Clostridiales	Clostridiaceae	Clostridium	Clostridium sp. CAG:62	767	1156	metabat_1164	NOBIN	-	-	-
k127_4159794	3296	0.4596	10.272	63.358	103.322	260.868	2.711	18.163	18.297	1	2	Bacteria	Bacteroidetes	Bacteroidales	Bacteroidaceae	Bacteroides	Bacteroides sp. CAG:633	1099	3006	metabat_109	NOBIN	tig00500073	scaffold_84	4309559.scaffold00001
k127_4159810	4913	0.4592	144.584	8.409	16.806	148.159	6.011	2.545	0.191	4	2	Bacteria	Firmicutes	Clostridiales	Ruminococcaceae	Ruminococcaceae-undef	Ruminococcaceae bacterium YAD3003	786	921	metabat_1185	NOBIN	tig00069000;tig02644589	scaffold_1333	3619685.scaffold00002;3762197.scaffold00008;3368645.scaffold00007
k127_4159835	4176	0.2534	14.996	322.368	16.747	174.309	5.481	25.303	0.059	0	1	no-hit	no-hit	no-hit	no-hit	no-hit	no-hit	686	711	metabat_1074	NOBIN	-	-	-
k127_4159849	4616	0.5641	3.994	16.503	3.589	11.187	0.502	2.79	0.152	3	1	Bacteria	Bacteroidetes	Bacteroidales	Bacteroidales-undef	Bacteroidales-undef	Bacteroidales bacterium WCE2008	1016	1133	metabat_018	metabat_018	tig00501219	-	-
k127_4159908	1114	0.5422	2.654	50.055	5.192	139.068	0.63	353.101	0.0	0	1	Bacteria	Bacteroidetes	Bacteroidales	Prevotellaceae	Prevotella	Prevotella sp. tf2-5	310	2674	metabat_658	NOBIN	tig00501471	scaffold_6813	-
k127_4159946	3556	0.5318	3.936	12.887	2.077	34.233	9.335	7.474	0.235	3	1	Bacteria	Bacteroidetes	Bacteroidales	Bacteroidaceae	Bacteroides	Bacteroides sp. CAG:462	516	534	metabat_886	NOBIN	tig00134683;tig00092616;tig00057003	scaffold_171;scaffold_1	-
k127_4159977	2886	0.6199	14.962	16.317	15.707	201.237	3.186	12.426	0.054	1	2	Bacteria	Firmicutes	Clostridiales	Clostridiaceae	Sarcina	Sarcina sp. DSM 11001	34	225	metabat_701	NOBIN	-	-	-
k127_4159984	3811	0.5676	9.129	7.825	7.323	22.973	1.146	0.958	0.095	4	1	Bacteria	Firmicutes	Clostridiales	Clostridiales-undef	Clostridiales-undef	Clostridiales bacterium 52_15	130	303	hic_381	NOBIN	-	-	-
k127_4159993	7548	0.5832	68.827	11.502	16.821	50.997	0.53	11.216	1.44	5	2	Bacteria	Bacteroidetes	Bacteroidales	Bacteroidaceae	Bacteroides	Bacteroides sp. CAG:927	55	1748	metabat_934	NOBIN	tig00015496	-	-
k127_4160019	1449	0.4148	16.642	23.144	7.818	36.928	1.233	62.746	0.161	1	2	Bacteria	Firmicutes	Lactobacillales	Enterococcaceae	Enterococcus	Enterococcus pallens	NOBIN	568	hic_331	NOBIN	tig00088065	-	3368462.scaffold00006
k127_4160050	1755	0.2399	1.474	25.09	21.575	31.615	0.401	1.25	0.0	0	1	no-hit	no-hit	no-hit	no-hit	no-hit	no-hit	634	NOBIN	metabat_1017	NOBIN	-	-	-
k127_4160076	4891	0.3785	0.132	9.48	1.027	6.365	1.874	0.225	0.065	6	1	Bacteria	Firmicutes	Clostridiales	Clostridiaceae	Clostridium	Clostridium sp. CAG:127	NOBIN	2596	hic_282	NOBIN	-	-	3369871.scaffold00007
k127_4160131	3062	0.3328	3.682	9.259	22.567	61.018	0.23	0.0	0.012	2	1	Bacteria	Proteobacteria	Campylobacterales	Helicobacteraceae	Helicobacter	Helicobacter saguini	556	1741	metabat_930	NOBIN	tig00091932	scaffold_77467	-
k127_4160167	2123	0.4315	1.105	9.94	0.947	12.052	0.892	7.693	0.048	3	2	Bacteria	Firmicutes	Clostridiales	Ruminococcaceae	Ruminococcus	Ruminococcus albus	NOBIN	1457	hic_582	NOBIN	-	scaffold_5536	-
k127_4160176	2575	0.4408	1.167	5.974	3.574	42.569	5.833	0.084	0.015	0	2	Bacteria	Firmicutes	Clostridiales	Lachnospiraceae	Lachnospiraceae-undef	Lachnospiraceae bacterium G41	1135	NOBIN	metabat_150	NOBIN	-	-	-
k127_4160203	2581	0.6358	27.018	6.859	4.182	39.242	3.941	1.515	0.0	1	2	Bacteria	Firmicutes	Clostridiales	Clostridiales-undef	Clostridiales-undef	Clostridiales bacterium	890	1322	metabat_1301	NOBIN	-	scaffold_0	-
k127_4160208	1266	0.2093	1.028	22.305	0.472	11.201	0.267	1.398	0.032	1	2	no-hit	no-hit	no-hit	no-hit	no-hit	no-hit	1113	412	metabat_126	NOBIN	-	-	-
k127_4160227	1707	0.1652	2.262	111.769	2.912	51.266	1.229	0.924	0.029	1	1	no-hit	no-hit	no-hit	no-hit	no-hit	no-hit	1393	836	hic_522	NOBIN	-	-	-
k127_4160314	3164	0.4551	0.025	11.343	1.657	9.871	11.432	0.098	0.193	2	1	Bacteria	Firmicutes	Lactobacillales	Lactobacillaceae	Lactobacillus	Lactobacillus buchneri	679	1256	metabat_1066	NOBIN	-	-	-
k127_4160324	2106	0.5575	1.743	17.863	5.028	194.372	1.091	1.083	0.368	2	2	Bacteria	Bacteroidetes	Bacteroidales	Prevotellaceae	Prevotella	Prevotella sp. tf2-5	NOBIN	215	hic_040	NOBIN	tig00126168	scaffold_552	-
k127_4160330	3483	0.228	15.675	120.061	46.973	105.914	3.228	11.031	0.012	2	0	Eukaryota	Eukaryota-undef	Philasterida	Pseudocohnilembidae	Pseudocohnilembus	Pseudocohnilembus persalinus	971	1863	metabat_1391	NOBIN	-	-	-
k127_4160341	2209	0.474	0.045	9.877	0.208	4.711	0.755	22.827	0.123	1	2	Bacteria	Spirochaetes	Spirochaetales	Spirochaetaceae	Treponema	Treponema saccharophilum	NOBIN	1012	hic_114	NOBIN	tig00131514	-	-
k127_4160356	7882	0.3702	15.12	23.078	229.23	272.663	0.24	4.163	0.036	5	1	Bacteria	Proteobacteria	Aeromonadales	Succinivibrionaceae	Succinatimonas	Succinatimonas sp. CAG:777	391	13	metabat_747	NOBIN	-	scaffold_5795	3984221.scaffold00116;3395937.scaffold00017;3634694.scaffold00011
k127_4160361	2043	0.2521	1.324	7.473	0.118	5.039	0.313	0.158	0.049	1	2	Bacteria	Firmicutes	Firmicutes-undef	Firmicutes-undef	Firmicutes-undef	Firmicutes bacterium CAG:321	619	NOBIN	metabat_1000	NOBIN	-	-	-
k127_4160369	2769	0.1961	2.078	22.691	0.36	4.912	0.615	2.547	0.015	1	0	no-hit	no-hit	no-hit	no-hit	no-hit	no-hit	800	2907	hic_210	NOBIN	-	-	-
k127_4160370	3719	0.456	0.96	10.284	1.536	13.139	2.306	7.245	0.045	2	2	Bacteria	Firmicutes	Clostridiales	Lachnospiraceae	Lachnoclostridium	[Clostridium] symbiosum	NOBIN	693	hic_114	NOBIN	tig00061482	-	-
k127_4160379	3813	0.4784	7.144	56.046	389.94	2881.74	40.879	28.842	3.991	3	1	Bacteria	Bacteroidetes	Bacteroidales	Prevotellaceae	Prevotella	Prevotella sp. tf2-5	1197	167	metabat_218	NOBIN	tig00016825;tig02639224	scaffold_27814;scaffold_18587;scaffold_18587;scaffold_4522	3960811.scaffold00007
k127_4160383	1883	0.4413	10.377	31.687	3.79	140.854	0.993	24.098	0.0	2	1	Bacteria	Bacteroidetes	Bacteroidales	Prevotellaceae	Prevotella	Prevotella sp. CAG:1058	NOBIN	1491	hic_429	NOBIN	tig00075729	-	-
k127_4160385	42270	0.3715	0.179	66.597	0.113	5.92	0.596	0.274	0.01	71	0	Bacteria	Firmicutes	Veillonellales	Veillonellaceae	Megasphaera	Megasphaera elsdenii	NOBIN	847	hic_109	NOBIN	tig00028586;tig00046074	-	-
k127_4160399	1849	0.2455	21.437	144.63	44.339	140.546	6.303	18.251	0.0	1	1	Eukaryota	Eukaryota-undef	Peniculida	Parameciidae	Paramecium	Paramecium tetraurelia	NOBIN	748	hic_257	NOBIN	-	-	-
k127_4160412	1732	0.4145	15.084	18.408	4.012	37.244	3.057	15.363	0.0	0	1	Bacteria	Firmicutes	Clostridiales	Lachnospiraceae	Butyrivibrio	Butyrivibrio hungatei	656	602	metabat_1041	NOBIN	-	-	-
k127_4160414	6134	0.5425	1.089	11.586	2.952	12.667	4.165	0.288	0.135	1	2	Bacteria	Bacteroidetes	Bacteroidales	Prevotellaceae	Prevotella	Prevotella sp. P3-122	1270	541	hic_016	NOBIN	tig00085670	scaffold_233	-
k127_4160418	2898	0.3309	2.098	6.632	0.433	0.683	0.792	1.905	0.1	2	2	Bacteria	Proteobacteria	Pseudomonadales	Moraxellaceae	Acinetobacter	Acinetobacter sp. CAG:196	1215	NOBIN	metabat_239	NOBIN	-	scaffold_3427	-
k127_4160432	1032	0.4816	0.425	4.992	0.471	11.064	0.172	1.415	0.116	0	2	Bacteria	Firmicutes	Clostridiales	Lachnospiraceae	Butyrivibrio	Butyrivibrio sp. M55	1228	1282	metabat_253	NOBIN	-	-	-
k127_4160439	6430	0.5975	12.967	18.691	7.215	52.697	0.57	12.173	0.633	4	1	Bacteria	Synergistetes	Synergistales	Synergistaceae	Aminobacterium	Aminobacterium colombiense	121	81	metabat_244	metabat_244	tig00102653	-	-
k127_4160450	9032	0.3139	0.958	23.714	0.485	2.944	0.719	4.338	0.102	10	2	Bacteria	Firmicutes	Clostridiales	Clostridiaceae	Clostridium	Clostridium sp. CAG:967	1049	932	metabat_054	NOBIN	tig00017051;tig00017051	k87_3121130	-
k127_4160458	14358	0.4981	6.142	25.461	0.24	34.958	0.853	151.405	0.07	10	0	Bacteria	Bacteroidetes	Bacteroidales	Prevotellaceae	Prevotella	Prevotella sp. 885	28	63	metabat_634	NOBIN	tig00120684;tig00022295;tig00008974;tig00072671	scaffold_623	3960801.scaffold00001;3969374.scaffold00005;3962893.scaffold00003
k127_4160466	1990	0.5261	3.079	20.042	26.041	162.764	6.008	34.302	0.355	0	1	Bacteria	Firmicutes	Acidaminococcales	Acidaminococcaceae	Succiniclasticum	Succiniclasticum ruminis	NOBIN	1723	hic_129	NOBIN	tig00126149	scaffold_763;scaffold_763;scaffold_2961	3962970.scaffold00006
k127_4160502	3092	0.4557	7.668	23.494	2.133	19.489	0.285	1.388	0.0	1	2	Bacteria	Spirochaetes	Spirochaetales	Spirochaetaceae	Treponema	Treponema bryantii	558	NOBIN	metabat_932	NOBIN	-	-	-
k127_4160552	2944	0.194	9.339	78.679	16.222	52.405	0.54	1.087	0.013	1	0	no-hit	no-hit	no-hit	no-hit	no-hit	no-hit	971	2248	metabat_1391	NOBIN	-	-	-
k127_4160608	2242	0.1722	1.779	9.345	0.509	47.51	0.709	5.511	0.035	1	2	Eukaryota	Eukaryota-undef	Hymenostomatida	Hymenostomatida-undef	Ichthyophthirius	Ichthyophthirius multifiliis	952	NOBIN	metabat_1370	NOBIN	-	-	-
k127_4160611	3376	0.5089	2.103	40.38	1.56	141.191	1.276	421.964	0.046	1	2	Bacteria	Bacteroidetes	Bacteroidales	Prevotellaceae	Prevotellaceae-undef	Prevotellaceae bacterium HUN156	252	834	metabat_593	NOBIN	tig00046799	scaffold_745	-
k127_4160629	3137	0.3191	4.291	10.384	0.661	8.306	0.48	0.114	0.013	2	2	Bacteria	Proteobacteria	Rhodospirillales	Acetobacteraceae	Acidiphilium	Acidiphilium sp. CAG:727	510	NOBIN	metabat_880	NOBIN	-	-	-
k127_4160632	5056	0.4343	0.91	9.7	0.24	1.937	0.394	3.696	0.008	2	2	Bacteria	Proteobacteria	Rhodospirillales	Rhodospirillaceae	Azospirillum	Azospirillum sp. CAG:239	1160	396	metabat_178	NOBIN	-	-	-
k127_4160643	5676	0.2826	3.168	18.101	1.723	15.143	2.953	0.201	0.0	4	2	Bacteria	Bacteria-undef	Bacteria-undef	Bacteria-undef	Bacteria-undef	candidate division SR1 bacterium RAAC1_SR1_1	292	1657	hic_082	NOBIN	tig00093098;tig00070715	-	-
k127_4160685	3361	0.4246	4.184	57.384	4.533	18.193	5.744	0.334	0.024	0	2	Bacteria	Bacteroidetes	Bacteroidales	Bacteroidaceae	Bacteroides	Bacteroides sp. CAG:98	1053	3013	metabat_059	NOBIN	tig00007421	-	-
k127_4160687	2924	0.5055	2.178	14.218	6.728	176.052	4.157	5.184	0.33	1	1	Bacteria	Bacteroidetes	Bacteroidales	Prevotellaceae	Prevotellaceae-undef	Prevotellaceae bacterium HUN156	261	NOBIN	metabat_603	NOBIN	tig00018845;tig00072439	scaffold_1223	-
k127_4160707	1216	0.1735	2.211	58.767	1.943	53.279	1.334	2.163	0.0	0	1	no-hit	no-hit	no-hit	no-hit	no-hit	no-hit	1113	1820	metabat_126	NOBIN	-	-	-
k127_4160708	3023	0.5058	95.04	7.555	2.107	25.265	3.366	1.255	0.0	2	2	Bacteria	Spirochaetes	Spirochaetales	Spirochaetaceae	Sphaerochaeta	Sphaerochaeta pleomorpha	1119	NOBIN	metabat_132	NOBIN	-	scaffold_551	-
k127_4160721	2521	0.3447	22.454	14.399	0.455	17.949	5.71	0.127	0.0	2	0	Bacteria	Firmicutes	Clostridiales	Lachnospiraceae	Lachnospiraceae-undef	Lachnospiraceae bacterium XBB2008	998	NOBIN	metabat_1420	NOBIN	tig00122405	-	-
k127_4160818	2443	0.5199	0.652	10.44	42.298	584.616	0.562	170.799	176.614	2	2	Bacteria	Bacteroidetes	Bacteroidales	Prevotellaceae	Prevotella	Prevotella multisaccharivorax	1405	1764	metabat_450	NOBIN	tig00500490	scaffold_2702	-
k127_4160825	1479	0.4077	6.625	26.899	6.719	14.112	0.403	35.672	0.0	2	2	Bacteria	Spirochaetes	Spirochaetales	Spirochaetaceae	Treponema	Treponema bryantii	104	794	metabat_055	NOBIN	-	-	-
k127_4160855	1044	0.3228	0.038	4.166	0.136	0.388	0.24	0.04	0.036	0	1	no-hit	no-hit	no-hit	no-hit	no-hit	no-hit	619	NOBIN	metabat_1000	NOBIN	-	-	-
k127_4160880	1884	0.3386	0.088	4.311	0.239	2.051	0.473	0.012	0.0	4	2	no-hit	no-hit	no-hit	no-hit	no-hit	no-hit	651	NOBIN	metabat_1036	NOBIN	-	-	-
k127_4160885	3603	0.4785	5.303	9.819	0.208	2.944	1.26	0.102	0.069	4	2	Bacteria	Bacteroidetes	Bacteroidales	Prevotellaceae	Prevotella	Prevotella sp. tc2-28	993	NOBIN	metabat_1415	NOBIN	tig02636649	-	-
k127_4160886	5437	0.4433	44.042	44.282	4.856	178.305	0.893	0.834	0.015	3	1	Bacteria	Candidatus Saccharibacteria	Candidatus Saccharibacteria-undef	Candidatus Saccharibacteria-undef	Candidatus Saccharibacteria-undef	Candidatus Saccharibacteria bacterium 32-49-12	427	458	metabat_787	NOBIN	tig02646440;tig00501823	-	-
k127_4160922	5364	0.4178	2.161	8.784	4.626	37.94	0.204	0.332	0.241	3	2	Bacteria	Firmicutes	Clostridiales	Clostridiaceae	Clostridium	Clostridium sp. CAG:352	118	149	metabat_210	NOBIN	tig00104237;tig00133668	k87_58097082	3613087.scaffold00006
k127_4160929	3069	0.4457	2.367	7.973	3.363	24.85	0.989	0.184	0.107	2	2	Bacteria	Bacteroidetes	Bacteroidales	Bacteroidaceae	Bacteroides	Bacteroides sp. 43_108	641	NOBIN	metabat_1025	NOBIN	-	-	-
k127_4160930	1026	0.2037	5.583	8.797	0.946	19.365	2.746	0.442	0.0	0	1	no-hit	no-hit	no-hit	no-hit	no-hit	no-hit	240	NOBIN	metabat_580	NOBIN	-	-	-
k127_4160944	1517	0.1688	2.012	5.565	0.446	55.514	0.383	5.499	0.0	1	2	no-hit	no-hit	no-hit	no-hit	no-hit	no-hit	952	NOBIN	metabat_1370	NOBIN	-	-	-
k127_4160950	2060	0.5282	23.928	12.263	3.542	274.415	1.785	23.661	0.417	0	2	Bacteria	Bacteroidetes	Marinilabiliales	Prolixibacteraceae	Draconibacterium	Draconibacterium orientale	1250	NOBIN	metabat_278	NOBIN	tig00113341	scaffold_85	-
k127_4160986	6202	0.5711	85.917	74.606	79.598	626.918	4.796	111.81	0.464	5	1	Bacteria	Firmicutes	Clostridiales	Ruminococcaceae	Subdoligranulum	Subdoligranulum variabile	147	5	metabat_476	NOBIN	tig00498499	scaffold_480	-
k127_4161002	3409	0.4297	7.172	11.872	8.304	51.14	0.395	1.055	0.086	1	1	Bacteria	Firmicutes	Clostridiales	Clostridiaceae	Clostridium	Clostridium sp. CAG:352	118	149	metabat_210	NOBIN	tig00133668;tig00132077	k87_30940316	3962993.scaffold00005
k127_4161004	1348	0.632	9.214	19.809	0.375	13.187	0.589	0.0	0.0	1	2	no-hit	no-hit	no-hit	no-hit	no-hit	no-hit	NOBIN	1542	hic_556	NOBIN	tig00060972	-	-
k127_4161017	1700	0.5571	1.308	15.05	14.152	142.645	6.085	2.149	0.059	0	2	Bacteria	Firmicutes	Selenomonadales	Selenomonadaceae	Selenomonas	Selenomonas ruminantium	NOBIN	774	hic_003	NOBIN	-	-	3620016.scaffold00011
k127_4161027	1023	0.5327	0.614	8.573	13.465	203.094	2.8	0.039	0.037	0	1	Bacteria	Firmicutes	Clostridiales	Clostridiaceae	Clostridium	Clostridium sp. CAG:43	NOBIN	757	hic_540	NOBIN	tig00037484	-	-
k127_4161098	3126	0.6308	0.905	23.676	0.065	1.624	0.135	0.454	0.028	2	2	Archaea	Euryarchaeota	Thermoplasmatales	Thermoplasmatales-undef	Thermoplasmatales-undef	Thermoplasmatales archaeon BRNA1	655	NOBIN	metabat_1040	metabat_1040	tig00005237	-	-
k127_4161108	2580	0.1736	8.007	14.15	0.895	84.416	2.746	19.534	0.086	1	1	no-hit	no-hit	no-hit	no-hit	no-hit	no-hit	952	NOBIN	metabat_1370	NOBIN	-	-	-
k127_4161114	26840	0.4216	21.591	87.235	0.491	83.948	0.21	2.083	0.035	21	1	Bacteria	Proteobacteria	Aeromonadales	Succinivibrionaceae	Succinatimonas	Succinatimonas sp. CAG:777	1231	633	metabat_257	NOBIN	tig00499342;tig00018096	scaffold_1996;scaffold_116;scaffold_4272	3635143.scaffold00040;3387354.scaffold00044
k127_4161132	1241	0.4577	0.0	124.808	0.0	402.222	0.22	319.137	140.624	1	0	Bacteria	Firmicutes	Clostridiales	Lachnospiraceae	Dorea	Dorea sp. 5-2	NOBIN	1371	hic_215	NOBIN	tig00060995	-	-
k127_4161135	3321	0.4372	0.594	7.794	1.013	16.478	0.291	5.139	0.07	2	2	Bacteria	Firmicutes	Clostridiales	Eubacteriaceae	Eubacterium	[Eubacterium] cellulosolvens	1216	1504	metabat_240	NOBIN	-	-	3964062.scaffold00005
k127_4161154	2581	0.6393	90.15	24.182	18.181	134.3	10.873	2.067	0.059	1	1	Bacteria	Proteobacteria	Rhodocyclales	Rhodocyclaceae	Propionivibrio	Propionivibrio dicarboxylicus	245	2409	metabat_585	NOBIN	tig00092665	-	-
k127_4161165	2500	0.3748	0.412	5.821	2.027	8.994	0.222	0.154	0.016	1	2	Bacteria	Firmicutes	Clostridiales	Eubacteriaceae	Eubacterium	Eubacterium sp. CAG:603	160	NOBIN	metabat_491	NOBIN	-	scaffold_26	-
k127_4161170	2207	0.4363	3.536	10.5	4.384	38.098	1.004	0.427	0.0	1	2	Bacteria	Proteobacteria	Syntrophobacterales	Syntrophaceae	Syntrophaceae-undef	Syntrophaceae bacterium CG2_30_58_14	NOBIN	643	hic_044	NOBIN	-	-	-
k127_4161178	4751	0.5889	4.803	52.023	3.513	64.391	17.562	11.169	7.863	2	1	Bacteria	Bacteroidetes	Bacteroidales	Prevotellaceae	Prevotella	Prevotella sp. BP1-145	1339	59	metabat_376	NOBIN	tig00026311	scaffold_684;scaffold_7242;scaffold_325	-
k127_4161188	5471	0.5626	0.784	80.953	0.19	1.987	0.276	0.092	0.015	4	2	Bacteria	Bacteroidetes	Bacteroidales	Bacteroidaceae	Bacteroides	Bacteroides sp. CAG:144	66	57	metabat_1056	metabat_1056	tig00499517	-	-
k127_4161213	4918	0.4384	0.509	15.124	1.72	22.079	1.113	3.079	0.024	3	2	Bacteria	Spirochaetes	Spirochaetales	Spirochaetaceae	Treponema	Treponema sp. JC4	10	2775	metabat_111	NOBIN	-	-	-
k127_4161226	1047	0.2684	5.44	32.31	0.947	25.91	1.054	9.246	0.0	0	1	no-hit	no-hit	no-hit	no-hit	no-hit	no-hit	1423	NOBIN	metabat_470	NOBIN	-	-	-
k127_4161234	2694	0.5386	0.277	59.643	0.226	244.068	0.791	78.816	0.613	1	1	Bacteria	Bacteroidetes	Bacteroidales	Prevotellaceae	Prevotella	Prevotella multiformis	106	20	metabat_077	NOBIN	tig00147056	scaffold_323	3969374.scaffold00006
k127_4161249	2092	0.3896	0.308	33.225	0.167	206.505	1.284	515.01	0.409	2	1	Bacteria	Bacteroidetes	Bacteroidales	Prevotellaceae	Prevotella	Prevotella sp. tf2-5	NOBIN	837	hic_341	NOBIN	-	scaffold_530	3960811.scaffold00001
k127_4161250	1610	0.5199	12.199	14.736	2.958	292.264	0.63	3.302	0.251	2	1	Bacteria	Bacteroidetes	Bacteroidales	Prevotellaceae	Prevotella	Prevotella sp. CAG:755	NOBIN	213	hic_377	NOBIN	tig00099034;tig00172241	scaffold_826	3368452.scaffold00009
k127_4161260	1584	0.4741	4.239	7.128	1.804	37.497	2.559	3.09	0.18	0	1	Bacteria	Firmicutes	Clostridiales	Lachnospiraceae	Lachnospiraceae-undef	Lachnospiraceae bacterium XPB1003	NOBIN	609	hic_070	NOBIN	tig00025186	-	-
k127_4161313	6328	0.1881	4.226	43.068	6.853	36.659	0.612	1.04	0.007	0	1	Eukaryota	Eukaryota-undef	Philasterida	Pseudocohnilembidae	Pseudocohnilembus	Pseudocohnilembus persalinus	971	587	metabat_1391	NOBIN	-	-	-
k127_4161315	2108	0.5038	17.081	30.792	4.031	129.815	5.085	1.368	0.087	2	2	Bacteria	Firmicutes	Clostridiales	Ruminococcaceae	Hydrogenoanaerobacterium	Hydrogenoanaerobacterium saccharovorans	NOBIN	977	hic_060	NOBIN	-	scaffold_2028	-
k127_4161343	1035	0.5333	9.291	16.077	2.133	28.316	3.218	0.343	0.037	0	2	Bacteria	Firmicutes	Clostridiales	Lachnospiraceae	Lachnospiraceae-undef	Lachnospiraceae bacterium A2	NOBIN	552	hic_123	NOBIN	-	-	-
k127_4161378	4831	0.4436	0.492	10.356	0.335	7.36	0.537	0.057	0.016	4	2	Bacteria	Firmicutes	Clostridiales	Lachnospiraceae	Lachnospiraceae-undef	Lachnospiraceae bacterium G11	1087	616	metabat_096	NOBIN	-	-	-
k127_4161384	4051	0.2614	23.912	122.239	50.549	149.579	5.516	12.783	0.006	0	1	Eukaryota	Eukaryota-undef	Sporadotrichida	Oxytrichidae	Oxytricha	Oxytricha trifallax	800	1885	metabat_1202	NOBIN	tig00149371	-	-
k127_4161387	1247	0.5092	18.273	81.043	115.865	708.733	15.847	24.327	0.778	0	1	Bacteria	Bacteroidetes	Bacteroidales	Prevotellaceae	Prevotella	Prevotella sp. tc2-28	NOBIN	2790	hic_032	NOBIN	tig00019194	-	3368446.scaffold00008
k127_4161399	1373	0.4588	1.135	6.149	12.681	16.05	0.373	2.661	0.306	0	1	Bacteria	Firmicutes	Clostridiales	Ruminococcaceae	Ruminococcus	Ruminococcus sp. CAG:57	NOBIN	1234	hic_008	NOBIN	-	-	3356387.scf7180000000012|quiver_dupTrim=1992
k127_4161416	1116	0.5323	0.25	95.24	295.831	4213.663	0.676	1819.707	1632.409	0	1	Bacteria	Bacteroidetes	Bacteroidales	Prevotellaceae	Prevotella	Prevotella baroniae	NOBIN	366	hic_029	NOBIN	tig02647092	scaffold_143	-
k127_4161422	2926	0.191	4.225	222.514	4.595	75.707	1.683	9.236	0.028	1	1	no-hit	no-hit	no-hit	no-hit	no-hit	no-hit	686	1249	metabat_1074	NOBIN	-	-	-
k127_4161435	1242	0.6095	15.986	13.28	5.327	51.624	1.539	0.665	0.031	0	1	Bacteria	Firmicutes	Clostridiales	Lachnospiraceae	Lachnospiraceae-undef	Lachnospiraceae bacterium YSD2013	NOBIN	2872	hic_154	NOBIN	-	-	-
k127_4161472	3854	0.4699	0.276	8.405	1.307	9.148	0.415	2.693	0.057	3	2	Bacteria	Firmicutes	Clostridiales	Lachnospiraceae	Lachnospiraceae-undef	Lachnospiraceae bacterium	1410	1552	metabat_456	NOBIN	-	-	-
k127_4161495	2045	0.511	13.969	12.366	34.366	277.675	2.025	2.604	6.984	1	1	Bacteria	Bacteroidetes	Bacteroidales	Prevotellaceae	Prevotella	Prevotella melaninogenica	NOBIN	1553	hic_200	NOBIN	-	-	-
k127_4161532	2732	0.4103	23.322	19.261	11.225	114.514	0.201	0.0	0.0	2	2	Bacteria	Firmicutes	Clostridiales	Clostridiaceae	Clostridium	Clostridium sp. CAG:352	69	2577	metabat_1089	NOBIN	tig00087976	scaffold_4717	-
k127_4161547	6193	0.4607	69.135	21.125	13.723	177.734	3.487	10.121	0.02	3	2	Bacteria	Firmicutes	Clostridiales	Ruminococcaceae	Ruminococcaceae-undef	Ruminococcaceae bacterium KH2T8	NOBIN	193	hic_053	NOBIN	tig00049535	scaffold_1052	-
k127_4161548	1425	0.5761	0.461	6.619	0.545	15.459	0.458	0.472	0.0	4	2	no-hit	no-hit	no-hit	no-hit	no-hit	no-hit	NOBIN	1684	hic_510	NOBIN	-	-	-
k127_4161559	2543	0.4109	0.727	7.164	1.13	5.149	1.889	0.518	0.031	0	1	Bacteria	Firmicutes	Clostridiales	Eubacteriaceae	Eubacteriaceae-undef	Eubacteriaceae bacterium CHKCI004	NOBIN	868	hic_441	NOBIN	-	-	-
k127_4161561	1610	0.4329	6.063	5.712	1.493	15.426	6.248	0.063	0.099	1	2	Bacteria	Bacteria-undef	Bacteria-undef	Bacteria-undef	Bacteria-undef	bacterium F083	1244	NOBIN	metabat_271	NOBIN	-	-	-
k127_4161582	1000	0.522	0.336	10.219	3.556	11.309	0.647	8.641	0.143	1	0	no-hit	no-hit	no-hit	no-hit	no-hit	no-hit	1211	1623	metabat_235	NOBIN	-	-	-
k127_4161590	2215	0.5679	2.94	17.209	1.307	26.054	6.275	3.402	1.388	3	2	Bacteria	Bacteroidetes	Bacteroidales	Prevotellaceae	Prevotellaceae-undef	Prevotellaceae bacterium HUN156	NOBIN	1060	hic_349	NOBIN	tig00128563;tig00045581;tig00049028	scaffold_1;scaffold_175;scaffold_1007	-
k127_4161619	4097	0.5162	1.732	10.302	57.13	910.515	0.897	187.61	169.566	2	2	Bacteria	Bacteroidetes	Bacteroidales	Prevotellaceae	Prevotella	Prevotella multisaccharivorax	94	933	metabat_1367	NOBIN	tig00092850	scaffold_121	3969374.scaffold00004
k127_4161630	2956	0.2865	0.075	8.519	0.055	0.483	4.189	0.0	0.0	2	2	Bacteria	Bacteroidetes	Bacteroidetes-undef	Bacteroidetes-undef	Bacteroidetes-undef	Bacteroidetes bacterium GWF2_40_13	83	NOBIN	metabat_1245	NOBIN	tig00037555	-	-
k127_4161635	3212	0.5084	0.734	8.301	0.13	1.494	0.494	0.071	0.071	4	2	Bacteria	Firmicutes	Clostridiales	Lachnospiraceae	Lachnospiraceae-undef	Lachnospiraceae bacterium COE1	NOBIN	1395	hic_088	NOBIN	-	-	-
k127_4161671	1442	0.543	3.702	5.793	9.583	89.472	0.676	128.945	6.255	0	2	Bacteria	Firmicutes	Clostridiales	Clostridiaceae	Clostridium	Clostridium sp. SY8519	1337	NOBIN	metabat_374	NOBIN	-	scaffold_2379	-
k127_4161678	1431	0.3382	4.388	11.062	1.481	6.023	1.674	2.168	0.617	0	2	Bacteria	Proteobacteria	Pseudomonadales	Moraxellaceae	Acinetobacter	Acinetobacter sp. CAG:196	1423	NOBIN	metabat_470	NOBIN	tig00102327;tig00017051	-	-
k127_4161692	7434	0.5457	4.606	16.334	0.983	79.341	1.767	4.212	0.785	6	2	Bacteria	Bacteroidetes	Bacteroidales	Bacteroidaceae	Bacteroides	Bacteroides sp. 43_108	652	540	metabat_1037	NOBIN	tig00062425	scaffold_7301;scaffold_7284	-
k127_4161721	9391	0.5568	44.082	34.492	14.521	261.545	1.675	8.459	0.217	8	2	Bacteria	Bacteroidetes	Bacteroidales	Prevotellaceae	Prevotella	Prevotella sp. CAG:279	36	1687	metabat_723	NOBIN	tig00135380;tig00067462	scaffold_633	-
k127_4161734	1597	0.3006	15.249	117.926	117.951	176.964	7.229	11.531	0.0	0	1	Eukaryota	Eukaryota-undef	Peniculida	Parameciidae	Paramecium	Paramecium tetraurelia	634	1282	metabat_1017	NOBIN	-	-	-
k127_4161755	2290	0.2393	19.233	144.624	36.875	116.432	3.5	10.253	0.017	2	0	no-hit	no-hit	no-hit	no-hit	no-hit	no-hit	NOBIN	1469	hic_371	NOBIN	-	-	-
k127_4161782	4600	0.5215	1.276	8.91	1.109	16.696	0.833	6.672	0.029	3	1	Bacteria	Firmicutes	Clostridiales	Ruminococcaceae	Ruminococcus	Ruminococcus sp. CAG:353	835	341	metabat_1240	NOBIN	-	-	-
k127_4161856	14784	0.388	0.481	13.247	0.349	14.794	0.217	0.208	0.024	15	2	Bacteria	Spirochaetes	Spirochaetales	Spirochaetaceae	Treponema	Treponema succinifaciens	473	822	metabat_838	NOBIN	tig00123932	-	-
k127_4161887	1956	0.4453	0.122	5.317	0.042	6.769	0.113	0.039	0.0	2	1	Bacteria	Bacteroidetes	Bacteroidetes-undef	Bacteroidetes-undef	Bacteroidetes-undef	Bacteroidetes bacterium RIFCSPLOWO2_12_FULL_31_6	935	NOBIN	metabat_1351	NOBIN	-	-	-
k127_4161934	3285	0.4971	10.67	44.52	50.355	255.248	28.655	4.268	1.707	2	2	Bacteria	Bacteroidetes	Bacteroidales	Prevotellaceae	Prevotella	Prevotella sp. ne3005	599	2334	metabat_977	NOBIN	tig00082343;tig00498915;tig02638038	scaffold_79;scaffold_79	3960801.scaffold00003;4309559.scaffold00008
k127_4161949	4641	0.4913	5.065	34.242	11.683	127.01	0.842	2.935	0.192	5	2	Bacteria	Bacteroidetes	Bacteroidales	Prevotellaceae	Prevotellaceae-undef	Prevotellaceae bacterium HUN156	959	2827	metabat_1377	NOBIN	tig00043269;tig00025054	scaffold_407	3613049.scaffold00006;3613049.scaffold00006
k127_4161957	4002	0.5722	42.988	53.457	78.711	1574.611	17.071	72.733	0.112	2	2	Bacteria	Firmicutes	Clostridiales	Clostridiaceae	Sarcina	Sarcina sp. DSM 11001	45	112	metabat_823	NOBIN	tig00022870	scaffold_391	-
k127_4161964	8013	0.4887	0.561	10.769	0.756	77.057	0.811	4.742	0.05	6	1	Bacteria	Firmicutes	Clostridiales	Ruminococcaceae	Ruminococcus	Ruminococcus albus	657	1766	metabat_1042	NOBIN	tig00052697	scaffold_221	3353001.scaffold00002
k127_4161974	3543	0.2218	21.482	268.768	12.619	170.612	4.13	14.743	0.036	2	1	Eukaryota	Eukaryota-undef	Sporadotrichida	Oxytrichidae	Stylonychia	Stylonychia lemnae	609	711	metabat_989	NOBIN	-	-	-
k127_4161976	1071	0.4314	4.872	5.739	2.071	35.031	4.481	4.308	0.0	1	0	Bacteria	Firmicutes	Lactobacillales	Lactobacillaceae	Lactobacillus	Lactobacillus gastricus	NOBIN	828	hic_015	NOBIN	-	-	-
k127_4162001	2063	0.2874	0.63	8.868	2.237	11.038	3.829	17.524	0.067	2	1	Bacteria	Firmicutes	Clostridiales	Clostridiaceae	Clostridium	Clostridium sp. CAG:356	656	NOBIN	metabat_1041	NOBIN	-	-	-
k127_4162005	3625	0.5236	0.657	24.091	0.449	7.351	2.461	0.022	0.058	0	2	Bacteria	Bacteroidetes	Bacteroidales	Prevotellaceae	Prevotella	Prevotella baroniae	1184	3054	metabat_204	NOBIN	tig00069388	-	-
k127_4162024	18097	0.5574	57.15	18.373	2.071	50.693	1.079	7.355	0.022	16	2	Bacteria	Fibrobacteres	Fibrobacterales	Fibrobacteraceae	Fibrobacter	Fibrobacter sp. UWP2	972	840	metabat_1392	NOBIN	tig00132482;tig00051921;tig00109081	scaffold_135;scaffold_9	3642917.scaffold00005
k127_4162028	3269	0.2307	6.585	50.097	16.857	42.981	1.05	3.753	0.0	1	0	Eukaryota	Eukaryota-undef	Sporadotrichida	Oxytrichidae	Stylonychia	Stylonychia lemnae	971	844	metabat_1391	NOBIN	-	-	-
k127_4162120	11902	0.4243	0.405	7.583	0.406	3.865	0.256	0.756	0.606	8	1	Bacteria	Firmicutes	Clostridiales	Clostridiaceae	Clostridium	Clostridium sp. CAG:253	1421	50	metabat_468	NOBIN	tig00065301;tig02644912	-	2917089.scaffold00012
k127_4162137	2519	0.2886	0.206	23.432	0.074	0.925	0.231	0.323	0.016	3	2	no-hit	no-hit	no-hit	no-hit	no-hit	no-hit	1015	1920	metabat_017	NOBIN	-	-	-
k127_4162158	5639	0.5129	22.163	12.558	1.567	25.348	2.172	0.617	1.532	4	2	Bacteria	Bacteroidetes	Bacteroidetes-undef	Bacteroidetes-undef	Bacteroidetes-undef	Bacteroidetes oral taxon 274	NOBIN	2071	hic_088	NOBIN	tig00051110	scaffold_323;scaffold_3	-
k127_4162186	2396	0.2341	5.637	103.148	74.976	115.973	2.837	6.884	0.0	1	0	no-hit	no-hit	no-hit	no-hit	no-hit	no-hit	634	1885	metabat_1017	NOBIN	-	-	-
k127_4162188	1276	0.4522	8.335	10.127	4.681	13.587	2.477	0.828	0.0	0	1	Bacteria	Firmicutes	Firmicutes-undef	Firmicutes-undef	Firmicutes-undef	Firmicutes bacterium CAG:65	NOBIN	522	hic_153	NOBIN	-	-	-
k127_4162244	1689	0.1569	3.175	5.467	0.414	49.809	1.221	0.295	0.055	1	2	no-hit	no-hit	no-hit	no-hit	no-hit	no-hit	774	NOBIN	metabat_1172	NOBIN	-	-	-
k127_4162276	3805	0.4005	1.25	8.834	1.302	15.612	3.186	7.426	0.081	2	1	Bacteria	Firmicutes	Clostridiales	Lachnospiraceae	Lachnospiraceae-undef	Lachnospiraceae bacterium NE2001	1011	1711	metabat_013	NOBIN	tig02641857	NODE_279_length_57174_cov_12.3622	3623110.scaffold00005
k127_4162350	8095	0.2434	4.087	10.521	4.883	50.737	1.798	1.719	0.056	9	2	Bacteria	Tenericutes	Mycoplasmatales	Mycoplasmataceae	Mycoplasma	Mycoplasma sp. CAG:877	785	NOBIN	metabat_1184	NOBIN	-	NODE_34983_length_3888_cov_30.4855	-
k127_4162353	1470	0.1633	4.248	368.537	4.467	112.751	0.648	0.114	0.0	0	1	no-hit	no-hit	no-hit	no-hit	no-hit	no-hit	1393	2255	hic_591	NOBIN	-	-	-
k127_4162359	2917	0.4268	27.215	10.052	3.022	17.498	6.714	0.231	0.048	0	2	Bacteria	Firmicutes	Clostridiales	Lachnospiraceae	Lachnospiraceae-undef	Lachnospiraceae bacterium G41	990	453	metabat_1412	NOBIN	tig00041838	-	3768477.scaffold00010
k127_4162400	1073	0.1612	2.673	4.986	0.488	63.879	0.356	6.086	0.048	0	1	no-hit	no-hit	no-hit	no-hit	no-hit	no-hit	252	NOBIN	metabat_593	NOBIN	-	-	-
k127_4162418	1604	0.4857	0.844	59.461	20.272	446.19	0.521	13.037	0.155	0	1	Bacteria	Bacteroidetes	Bacteroidales	Prevotellaceae	Prevotella	Prevotella sp. CAG:1124	NOBIN	2211	hic_255	NOBIN	tig00018815	-	-
k127_4162446	2615	0.2394	3.327	12.614	1.358	9.457	1.93	5.141	0.015	1	2	Bacteria	Firmicutes	Firmicutes-undef	Firmicutes-undef	Firmicutes-undef	Firmicutes bacterium CAG:582	1236	NOBIN	metabat_262	NOBIN	tig00123048	-	-
k127_4162481	4833	0.5433	10.511	27.455	5.077	102.684	24.718	1.549	0.098	3	2	Bacteria	Bacteroidetes	Bacteroidales	Prevotellaceae	Prevotella	Prevotella sp. ne3005	632	737	metabat_1015	NOBIN	tig00069399;tig00121469	scaffold_1519;scaffold_1020;k87_60046013	-
k127_4162502	2777	0.1862	2.055	22.87	0.453	17.228	0.364	3.022	0.007	0	1	no-hit	no-hit	no-hit	no-hit	no-hit	no-hit	800	NOBIN	metabat_1202	NOBIN	-	-	-
k127_4162507	1917	0.1768	2.784	64.003	4.148	112.428	0.705	5.722	0.022	0	1	no-hit	no-hit	no-hit	no-hit	no-hit	no-hit	NOBIN	1997	hic_319	NOBIN	-	-	-
k127_4162513	3365	0.4059	9.671	7.473	1.77	8.92	1.215	0.512	0.025	2	2	Bacteria	Spirochaetes	Spirochaetales	Spirochaetaceae	Treponema	Treponema porcinum	339	NOBIN	metabat_689	NOBIN	-	-	-
k127_4162527	4089	0.5882	3.336	41.113	3.281	103.338	0.303	10.279	0.022	3	1	Bacteria	Bacteroidetes	Bacteroidales	Rikenellaceae	Alistipes	Alistipes sp. CAG:435	568	523	metabat_943	NOBIN	tig00015975;tig00060663	scaffold_465	-
k127_4162577	4127	0.2714	6.687	12.345	0.876	23.622	4.374	3.236	0.0	2	2	Bacteria	Firmicutes	Clostridiales	Clostridiaceae	Clostridium	Clostridium sp. CAG:307	12	NOBIN	metabat_333	NOBIN	-	-	-
k127_4162578	3141	0.3805	0.23	21.287	0.714	10.209	0.137	10.279	0.015	1	2	Bacteria	Firmicutes	Clostridiales	Clostridiaceae	Clostridium	Clostridium sp. CAG:568	1163	NOBIN	metabat_181	NOBIN	-	-	-
k127_4162621	1173	0.243	0.998	9.962	3.533	59.543	0.419	1.07	0.0	0	1	Eukaryota	Apicomplexa	Haemosporida	Plasmodiidae	Plasmodium	Plasmodium falciparum	104	2879	metabat_055	NOBIN	-	-	-
k127_4162627	1964	0.6029	23.784	32.351	7.745	212.828	3.508	0.274	0.084	2	2	no-hit	no-hit	no-hit	no-hit	no-hit	no-hit	NOBIN	1137	hic_060	NOBIN	tig00024782	-	-
k127_4162688	1128	0.6294	5.002	78.965	0.974	23.696	0.504	11.416	1.006	0	1	no-hit	no-hit	no-hit	no-hit	no-hit	no-hit	NOBIN	2248	hic_016	NOBIN	tig00032775	-	-
k127_4162707	1169	0.5791	0.207	5.383	0.036	1.693	0.903	0.056	0.065	0	2	Bacteria	Bacteroidetes	Bacteroidales	Prevotellaceae	Prevotella	Prevotella intermedia	NOBIN	1419	hic_520	NOBIN	-	-	-
k127_4162715	2550	0.5682	91.815	7.798	2.6	22.056	1.7	0.525	0.109	1	2	Bacteria	Spirochaetes	Spirochaetales	Spirochaetaceae	Sphaerochaeta	Sphaerochaeta globosa	278	NOBIN	metabat_621	NOBIN	-	-	-
k127_4162736	4285	0.5279	1.838	12.889	1.84	28.343	0.496	125.885	0.091	3	2	Bacteria	Bacteroidetes	Bacteroidales	Prevotellaceae	Prevotella	Prevotella oralis	13	994	metabat_444	NOBIN	tig00498731	-	-
k127_4162785	1186	0.5042	4.51	5.49	0.241	2.848	3.207	0.11	0.1	1	2	Bacteria	Bacteroidetes	Bacteroidales	Bacteroidaceae	Bacteroides	Bacteroides sp. CAG:633	59	438	metabat_978	NOBIN	tig00128752	scaffold_559	-
k127_4162789	2931	0.5046	3.893	16.393	1.784	50.284	0.794	1.122	0.446	2	2	Bacteria	Bacteroidetes	Bacteroidales	Prevotellaceae	Prevotellaceae-undef	Prevotellaceae bacterium HUN156	803	588	metabat_1205	NOBIN	tig00043048;tig00051682	scaffold_1513;scaffold_2183;scaffold_706	-
k127_4162797	4170	0.2134	13.971	294.334	10.238	127.396	2.021	3.091	0.0	3	2	Eukaryota	Eukaryota-undef	Peniculida	Parameciidae	Paramecium	Paramecium tetraurelia	609	711	metabat_989	NOBIN	-	-	-
k127_4162828	1128	0.4583	0.492	4.328	0.119	12.916	0.416	0.0	0.0	0	2	Bacteria	Bacteroidetes	Bacteroidales	Prevotellaceae	Prevotella	Prevotella sp. P2-180	NOBIN	2127	hic_460	NOBIN	-	-	-
k127_4162833	8916	0.5482	2.858	32.999	18.538	95.106	2.479	44.828	0.914	5	2	Bacteria	Firmicutes	Clostridiales	Clostridiaceae	Clostridium	Clostridium sp. MSTE9	485	572	metabat_851	NOBIN	tig00011492	k87_6005980;k87_5574459;k87_3964250	-
k127_4162834	1694	0.4882	3.268	10.61	12.823	76.987	0.417	11.702	0.024	0	2	Bacteria	Firmicutes	Clostridiales	Lachnospiraceae	Pseudobutyrivibrio	Pseudobutyrivibrio xylanivorans	630	1745	metabat_1013	NOBIN	tig00146409	-	-
k127_4162855	3015	0.4816	2.378	9.631	1.257	43.031	0.733	2.157	0.08	0	2	Bacteria	Bacteroidetes	Bacteroidales	Rikenellaceae	Alistipes	Alistipes sp. An66	NOBIN	1307	hic_158	NOBIN	-	scaffold_5	-
k127_4162870	1367	0.4813	0.981	12.966	0.926	5.393	0.499	1.2	0.0	0	1	Bacteria	Firmicutes	Clostridiales	Lachnospiraceae	Lachnospiraceae-undef	Lachnospiraceae bacterium XBB1006	NOBIN	1078	hic_190	NOBIN	tig00146374	-	-
k127_4162897	1621	0.4158	0.174	6.87	8.508	8.927	1.476	10.655	0.0	0	2	Bacteria	Firmicutes	Clostridiales	Ruminococcaceae	Ruminococcus	Ruminococcus flavefaciens	NOBIN	3139	hic_106	NOBIN	-	-	-
k127_4162903	1524	0.206	3.757	21.3	2.763	102.844	1.667	7.073	0.0	0	2	no-hit	no-hit	no-hit	no-hit	no-hit	no-hit	1312	3057	metabat_347	NOBIN	-	-	-
k127_4162925	1411	0.1956	3.704	54.446	32.397	71.297	2.519	5.046	0.031	1	0	no-hit	no-hit	no-hit	no-hit	no-hit	no-hit	634	NOBIN	metabat_1017	NOBIN	-	-	-
k127_4162967	1451	0.5899	26.453	14.582	12.151	332.44	1.175	14.836	0.622	0	2	Bacteria	Firmicutes	Clostridiales	Lachnospiraceae	Blautia	Blautia sp. An46	NOBIN	1373	hic_097	NOBIN	tig00150590	-	-
k127_4162970	3759	0.5555	0.856	14.973	0.281	104.681	4.801	0.133	0.052	1	2	Bacteria	Bacteroidetes	Bacteroidales	Prevotellaceae	Prevotella	Prevotella sp. P3-122	488	1073	metabat_854	NOBIN	-	scaffold_180	-
k127_4162989	5179	0.4762	7.469	25.331	25.319	109.478	37.504	1.913	0.588	7	2	Bacteria	Bacteroidetes	Bacteroidales	Prevotellaceae	Prevotella	Prevotella ruminicola	NOBIN	1522	hic_296	NOBIN	tig00143386;tig00021581;tig00143386;tig00143386	scaffold_65	-
k127_4163016	3217	0.6002	8.99	7.516	0.974	23.318	1.153	0.191	0.118	0	2	Bacteria	Bacteroidetes	Bacteroidales	Tannerellaceae	Parabacteroides	Parabacteroides goldsteinii	NOBIN	575	hic_024	NOBIN	-	-	-
k127_4163060	2772	0.2017	2.147	93.935	2.648	39.873	1.9	7.02	0.0	1	2	Eukaryota	Chytridiomycota	Neocallimastigales	Neocallimastigaceae	Anaeromyces	Anaeromyces robustus	686	1634	metabat_1074	NOBIN	-	-	-
k127_4163069	2875	0.5513	6.889	19.087	0.295	2.501	0.297	0.035	0.041	0	1	Bacteria	Firmicutes	Firmicutes-undef	Firmicutes-undef	Firmicutes-undef	Firmicutes bacterium CAG:272	NOBIN	3599	hic_314	NOBIN	tig00073943	-	-
k127_4163086	1945	0.3733	1.02	44.689	1.932	17.498	0.354	130.17	2.27	2	1	Bacteria	Bacteroidetes	Bacteroidales	Prevotellaceae	Prevotella	Prevotella aff. ruminicola Tc2-24	NOBIN	158	hic_010	NOBIN	tig00014003	-	-
k127_4163151	1000	0.264	65.203	853.069	44.545	506.527	16.785	33.154	0.0	0	1	Eukaryota	Eukaryota-undef	Hymenostomatida	Tetrahymenidae	Tetrahymena	Tetrahymena thermophila	NOBIN	1380	hic_389	NOBIN	-	-	-
k127_4163180	5562	0.5615	9.379	15.365	3.824	34.283	0.449	5.241	0.155	4	2	Bacteria	Bacteroidetes	Bacteroidales	Prevotellaceae	Prevotella	Prevotella sp. CAG:279	363	1330	metabat_716	NOBIN	tig00058459;tig00155307	scaffold_1148	-
k127_4163270	3289	0.4828	6.757	15.054	88.113	149.685	2.224	59.154	0.055	5	1	Bacteria	Spirochaetes	Spirochaetales	Spirochaetaceae	Treponema	Treponema porcinum	1222	NOBIN	metabat_247	NOBIN	tig00070579;tig00153401	scaffold_1045	-
k127_4163280	2559	0.3654	0.023	7.164	0.117	2.928	0.218	0.015	0.0	2	1	Bacteria	Firmicutes	Firmicutes-undef	Firmicutes-undef	Firmicutes-undef	Bacilli bacterium VT-13-104	1352	NOBIN	metabat_391	NOBIN	-	-	-
k127_4163287	3036	0.4032	1.28	13.812	4.84	18.271	0.336	17.512	0.038	3	1	Bacteria	Spirochaetes	Spirochaetales	Spirochaetaceae	Treponema	Treponema saccharophilum	757	774	hic_220	NOBIN	-	-	-
k127_4163309	1924	0.1564	2.696	10.512	0.564	106.137	0.885	9.476	0.0	1	2	no-hit	no-hit	no-hit	no-hit	no-hit	no-hit	952	NOBIN	metabat_1370	NOBIN	-	-	-
k127_4163324	1009	0.4827	355.044	16.133	59.518	343.281	61.218	5.155	0.0	2	1	Bacteria	Firmicutes	Clostridiales	Lachnospiraceae	Lachnoclostridium	[Clostridium] aminophilum	NOBIN	494	hic_100	NOBIN	tig00122759	-	-
k127_4163326	9724	0.5505	4.101	37.832	46.91	454.585	14.517	72.732	159.697	10	2	Bacteria	Bacteroidetes	Bacteroidales	Prevotellaceae	Prevotellaceae-undef	Prevotellaceae bacterium HUN156	495	192	metabat_862	NOBIN	tig00038419;tig00498567;tig00099890;tig02639422	scaffold_343	3969374.scaffold00001;3964077.scaffold00012
k127_4163327	1606	0.3113	0.105	8.0	14.462	40.613	0.238	10.223	0.024	0	2	no-hit	no-hit	no-hit	no-hit	no-hit	no-hit	618	2077	metabat_999	NOBIN	-	-	-
k127_4163346	1094	0.5119	84.099	9.993	21.659	191.473	7.36	0.042	0.058	0	1	Bacteria	Bacteroidetes	Bacteroidales	Dysgonamonadaceae	Dysgonomonas	Dysgonomonas mossii	248	1841	hic_387	NOBIN	-	scaffold_10745	-
k127_4163353	1268	0.4771	10.137	29.024	7.806	38.899	9.17	10.299	0.0	1	1	Bacteria	Bacteroidetes	Bacteroidales	Prevotellaceae	Prevotella	Prevotella sp. CAG:1058	NOBIN	566	hic_197	NOBIN	tig00023413	scaffold_164	-
k127_4163369	9202	0.5009	3.286	19.968	5.628	84.449	8.508	2.247	0.147	6	2	Bacteria	Bacteroidetes	Bacteroidales	Prevotellaceae	Prevotella	Prevotella sp. tf2-5	959	NOBIN	metabat_1377	NOBIN	tig00019375;tig00147501	scaffold_774;scaffold_1462;scaffold_337;scaffold_738	3960801.scaffold00013;3962893.scaffold00001;4309559.scaffold00014
k127_4163454	3610	0.5543	258.65	17.894	46.057	377.468	40.678	10.996	0.443	2	2	Bacteria	Firmicutes	Clostridiales	Clostridiales-undef	Clostridiales-undef	Clostridiales bacterium	NOBIN	743	hic_100	NOBIN	tig00050641	scaffold_3032	3772112.scaffold00001
k127_4163468	13233	0.3905	20.709	107.767	0.707	88.8	0.205	2.203	0.011	10	1	Bacteria	Proteobacteria	Aeromonadales	Succinivibrionaceae	Succinatimonas	Succinatimonas sp. CAG:777	219	1500	metabat_556	NOBIN	tig00027960	scaffold_3632;scaffold_2169	3635143.scaffold00027
k127_4163470	2980	0.497	8.486	14.605	4.444	28.144	0.635	4.108	0.055	2	2	Bacteria	Firmicutes	Firmicutes-undef	Firmicutes-undef	Firmicutes-undef	Firmicutes bacterium CAG:129_59_24	956	1206	metabat_1374	NOBIN	tig00015025	-	3397174.scaffold00005
k127_4163473	4574	0.3739	21.714	22.519	21.717	191.296	15.359	14.79	0.065	4	1	Archaea	Euryarchaeota	Methanobacteriales	Methanobacteriaceae	Methanobrevibacter	Methanobrevibacter sp. YE315	57	888	metabat_956	NOBIN	-	scaffold_121;scaffold_101	3614300.scaffold00018
k127_4163531	2910	0.3918	0.149	10.823	0.035	1.438	0.434	0.0	0.014	1	2	Bacteria	Firmicutes	Clostridiales	Ruminococcaceae	Ruminococcus	Ruminococcus sp. YE71	20	1547	metabat_546	NOBIN	-	-	-
k127_4163549	1305	0.4299	0.256	20.274	2.529	177.727	0.446	5.341	0.0	0	2	Bacteria	Bacteroidetes	Bacteroidales	Prevotellaceae	Prevotella	Prevotella ruminicola	NOBIN	1272	hic_040	NOBIN	-	scaffold_232	-
k127_4163597	4912	0.3803	0.62	30.532	0.123	2.753	0.664	2.765	0.089	6	1	Bacteria	Bacteroidetes	Bacteroidetes-undef	Bacteroidetes-undef	Bacteroidetes-undef	Bacteroidetes bacterium GWF2_40_13	125	1620	metabat_288	NOBIN	tig00087421;tig00021843	-	-
k127_4163609	6432	0.3273	3.461	146.313	0.048	3.847	0.303	2.754	0.032	8	1	no-hit	no-hit	no-hit	no-hit	no-hit	no-hit	1108	588	metabat_120	NOBIN	tig00500146	-	-
k127_4163615	1995	0.5193	190.998	11.554	1.373	109.57	5.056	7.25	0.021	0	2	Bacteria	Bacteroidetes	Bacteroidales	Prevotellaceae	Prevotellaceae-undef	Prevotellaceae bacterium HUN156	NOBIN	679	hic_280	NOBIN	-	-	-
k127_4163621	1201	0.3797	1.035	34.006	2.723	443.564	5.59	1.283	0.0	2	2	Bacteria	Bacteroidetes	Bacteroidales	Prevotellaceae	Prevotella	Prevotella sp. tf2-5	NOBIN	1749	hic_375	NOBIN	-	-	-
k127_4163709	4140	0.4698	1.795	14.83	8.312	22.446	0.541	12.324	0.408	2	1	Bacteria	Bacteroidetes	Bacteroidetes-undef	Bacteroidetes-undef	Bacteroidetes-undef	Bacteroidetes bacterium oral taxon 272	546	3	metabat_919	NOBIN	tig00068949	-	-
k127_4163713	1650	0.5018	0.023	4.122	1.02	105.062	0.143	0.0	0.024	0	2	no-hit	no-hit	no-hit	no-hit	no-hit	no-hit	1067	NOBIN	metabat_074	NOBIN	-	-	-
k127_4163718	12387	0.567	0.563	812.647	115.078	452.583	0.164	19.779	26.321	10	2	Bacteria	Proteobacteria	Aeromonadales	Aeromonadaceae	Tolumonas	Tolumonas auensis	NOBIN	850	hic_333	NOBIN	tig00497811	scaffold_2873	-
k127_4163724	1013	0.4324	7.816	6.705	15.135	136.198	10.571	5.477	0.0	1	1	Bacteria	Firmicutes	Clostridiales	Lachnospiraceae	Oribacterium	Oribacterium sp. KHPX15	NOBIN	1008	hic_113	NOBIN	-	scaffold_944	-
k127_4163739	6154	0.5903	0.115	21.417	0.18	4.24	0.222	1.0	0.105	10	2	Bacteria	Proteobacteria	Nitrosomonadales	Nitrosomonadaceae	Nitrosovibrio	Nitrosovibrio tenuis	NOBIN	1767	hic_255	NOBIN	-	-	-
k127_4163747	2186	0.3664	0.102	6.619	0.139	21.021	1.804	7.528	0.0	2	1	no-hit	no-hit	no-hit	no-hit	no-hit	no-hit	1228	NOBIN	metabat_253	NOBIN	-	-	-
k127_4163752	1175	0.1115	0.116	90.892	0.927	6.944	0.299	1.605	0.0	0	1	no-hit	no-hit	no-hit	no-hit	no-hit	no-hit	1113	NOBIN	metabat_126	NOBIN	-	-	-
k127_4163763	1507	0.4214	0.548	10.291	23.068	6.532	0.851	5.476	0.107	0	2	Bacteria	Firmicutes	Clostridiales	Clostridiaceae	Sarcina	Sarcina sp. DSM 11001	NOBIN	371	hic_104	NOBIN	tig00072749	-	3611560.scaffold00002
k127_4163770	2542	0.439	0.573	6.513	0.354	7.817	0.637	3.399	0.047	2	2	Bacteria	Firmicutes	Firmicutes-undef	Firmicutes-undef	Firmicutes-undef	Firmicutes bacterium CAG:194	NOBIN	541	hic_152	NOBIN	-	-	-
k127_4163777	1033	0.6108	4.244	4.735	0.626	37.811	0.876	0.0	0.0	0	2	Bacteria	Firmicutes	Firmicutes-undef	Firmicutes-undef	Firmicutes-undef	Firmicutes bacterium CAG:272	NOBIN	1325	hic_105	NOBIN	-	-	-
k127_4163795	3363	0.4175	12.349	21.767	5.221	65.56	1.858	0.083	0.008	1	2	Bacteria	Bacteroidetes	Bacteroidales	Prevotellaceae	Paraprevotella	Paraprevotella clara CAG:116	641	6	metabat_1025	NOBIN	-	-	-
k127_4163813	7310	0.2829	3.232	12.69	23.21	264.692	2.9	4.138	0.385	4	2	Bacteria	Firmicutes	Clostridiales	Clostridiaceae	Clostridium	Clostridium sp. 26_22	850	NOBIN	metabat_1257	NOBIN	tig00138003;tig00035084	-	-
k127_4163826	1710	0.4181	17.659	7.891	2.711	5.6	0.625	2.117	0.027	1	2	Bacteria	Elusimicrobia	Elusimicrobiales	Elusimicrobiaceae	Elusimicrobium	Elusimicrobium sp. An273	NOBIN	848	hic_049	NOBIN	tig00071830	scaffold_1499	-
k127_4163830	2775	0.5712	0.604	10.004	0.151	3.142	0.377	0.788	0.014	3	1	Bacteria	Firmicutes	Clostridiales	Ruminococcaceae	Ethanoligenens	Ethanoligenens harbinense	883	770	metabat_1293	NOBIN	-	-	-
k127_4163867	4272	0.4183	1.198	6.699	0.398	5.567	1.297	0.293	0.0	4	2	Bacteria	Firmicutes	Clostridiales	Lachnospiraceae	Oribacterium	Oribacterium sp. WCC10	662	1588	metabat_1048	NOBIN	tig00078829	-	-
k127_4163888	1032	0.4855	8.899	5.847	1.738	20.488	0.448	1.652	0.086	1	1	Bacteria	Firmicutes	Clostridiales	Lachnospiraceae	Catonella	Catonella morbi	NOBIN	1072	hic_230	NOBIN	-	-	-
k127_4163913	3636	0.544	175.889	12.746	9.279	87.619	1.572	0.152	0.13	0	2	Bacteria	Bacteroidetes	Bacteroidales	Porphyromonadaceae	Macellibacteroides	Macellibacteroides sp. HH-ZS	NOBIN	227	hic_151	NOBIN	-	-	-
k127_4163919	3623	0.4957	0.208	7.848	0.445	12.126	0.592	0.852	0.024	3	2	Bacteria	Bacteroidetes	Bacteroidales	Prevotellaceae	Prevotellaceae-undef	Prevotellaceae bacterium HUN156	1184	2365	metabat_204	NOBIN	tig00016183	scaffold_617	-
k127_4163951	10744	0.4872	3.379	26.938	0.506	4.036	0.971	0.598	0.265	7	2	Bacteria	Bacteroidetes	Bacteroidales	Bacteroidaceae	Bacteroides	Bacteroides sp. CAG:598	71	210	metabat_1112	metabat_1112	tig00039253;tig00011000;tig00037802	scaffold_18356	-
k127_4163953	1541	0.4938	0.611	8.325	1.876	4.38	2.683	0.975	0.126	1	2	Bacteria	Bacteroidetes	Bacteroidales	Prevotellaceae	Prevotella	Prevotella sp. BP1-145	NOBIN	3542	hic_277	NOBIN	-	scaffold_6	-
k127_4163985	5752	0.487	3.136	6.509	2.832	17.373	0.701	1.39	0.062	8	1	no-hit	no-hit	no-hit	no-hit	no-hit	no-hit	823	58	metabat_1227	NOBIN	-	k87_64084473	-
k127_4163992	1191	0.1679	4.017	9.262	0.709	76.48	0.772	6.262	0.0	0	1	no-hit	no-hit	no-hit	no-hit	no-hit	no-hit	949	NOBIN	metabat_1366	NOBIN	-	-	-
k127_4164065	1207	0.5236	17.774	16.055	5.657	137.912	1.649	7.197	0.0	1	2	Bacteria	Firmicutes	Clostridiales	Clostridiaceae	Sarcina	Sarcina sp. DSM 11001	39	1743	metabat_756	NOBIN	tig02639440	-	-
k127_4164074	3201	0.3977	26.023	7.256	1.276	22.503	3.112	0.067	0.0	2	2	Bacteria	Firmicutes	Clostridiales	Lachnospiraceae	Lachnospiraceae-undef	Lachnospiraceae bacterium G41	357	NOBIN	metabat_709	NOBIN	-	-	-
k127_4164098	1240	0.3266	1.348	5.157	0.058	2.119	0.618	0.106	0.031	0	2	Bacteria	Bacteroidetes	Bacteroidales	Bacteroidales-undef	Bacteroidales-undef	Bacteroidales bacterium CF	347	NOBIN	metabat_698	NOBIN	-	-	-
k127_4164113	6343	0.4848	26.211	9.908	1.878	26.426	3.038	0.925	1.891	5	2	Bacteria	Bacteroidetes	Bacteroidales	Prevotellaceae	Prevotella	Prevotella sp. BP1-145	1102	3252	metabat_114	NOBIN	-	scaffold_167	-
k127_4164135	1795	0.2	3.976	196.461	5.38	60.798	0.91	9.992	0.0	1	1	no-hit	no-hit	no-hit	no-hit	no-hit	no-hit	NOBIN	1784	hic_392	NOBIN	-	-	-
k127_4164141	3485	0.3308	3.59	12.231	0.835	8.149	1.311	1.978	0.251	3	2	Bacteria	Firmicutes	Clostridiales	Peptostreptococcaceae	Clostridioides	Clostridioides difficile	955	NOBIN	metabat_1373	NOBIN	tig00122813	NODE_2373_length_23686_cov_9.64716	-
k127_4164151	2680	0.5022	4.968	28.229	1.896	23.404	9.256	0.249	0.014	0	1	Bacteria	Bacteroidetes	Bacteroidales	Prevotellaceae	Prevotella	Prevotella sp. tc2-28	650	539	metabat_1035	NOBIN	tig00050896	scaffold_132;scaffold_3554	-
k127_4164174	11939	0.4807	1.502	26.025	27.946	12.571	3.933	0.472	0.53	10	2	Bacteria	Bacteroidetes	Bacteroidales	Prevotellaceae	Prevotella	Prevotella ruminicola	1366	1044	metabat_406	metabat_406	tig00025622;tig00019489;tig00004442	scaffold_1679	3613049.scaffold00003
k127_4164191	3604	0.4218	0.505	6.621	0.172	1.875	0.263	1.287	0.022	4	0	Bacteria	Spirochaetes	Spirochaetales	Spirochaetaceae	Treponema	Treponema saccharophilum	827	NOBIN	metabat_1231	NOBIN	-	-	-
k127_4164214	1894	0.4604	0.063	6.634	18.983	103.077	0.188	3.447	3.139	1	1	Bacteria	Firmicutes	Clostridiales	Lachnospiraceae	Lachnospiraceae-undef	Lachnospiraceae bacterium KHCPX20	NOBIN	33	hic_312	NOBIN	-	-	-
k127_4164250	3060	0.4297	17.614	28.6	46.413	190.607	37.245	1.41	0.0	5	0	no-hit	no-hit	no-hit	no-hit	no-hit	no-hit	1393	146	hic_214	NOBIN	tig00042252	k87_35786552	-
k127_4164280	1034	0.4004	0.038	6.016	0.198	1.316	0.259	0.0	0.0	0	1	Bacteria	Firmicutes	Clostridiales	Lachnospiraceae	Lachnospiraceae-undef	Lachnospiraceae bacterium NE2001	NOBIN	2047	hic_436	NOBIN	-	-	-
k127_4164288	2944	0.2649	0.232	6.335	0.46	10.283	0.312	0.116	0.013	0	2	Bacteria	Firmicutes	Clostridiales	Clostridiaceae	Clostridium	Clostridium sp. CAG:793	1399	NOBIN	metabat_442	NOBIN	-	-	-
k127_4164289	1962	0.2712	0.073	8.545	0.118	1.038	0.247	0.327	0.0	2	2	Bacteria	Firmicutes	Clostridiales	Clostridiales-undef	Clostridiales-undef	Clostridiales bacterium Nov_37_41	NOBIN	755	hic_536	NOBIN	tig00160792	-	-
k127_4164297	1112	0.4703	6.608	6.701	1.657	14.234	0.353	0.519	0.175	1	1	Bacteria	Bacteroidetes	Bacteroidales	Prevotellaceae	Prevotellaceae-undef	Prevotellaceae bacterium HUN156	NOBIN	1382	hic_407	NOBIN	tig00498274	-	-
k127_4164308	3623	0.5327	40.819	20.718	11.746	71.764	0.726	0.333	0.123	4	0	Bacteria	Bacteroidetes	Bacteroidales	Bacteroidales-undef	Bacteroidales-undef	Bacteroidales bacterium WCE2008	1335	2570	metabat_372	NOBIN	tig02643130	scaffold_204	-
k127_4164325	8338	0.5596	2.62	22.766	52.221	819.353	1.605	202.178	12.666	7	1	Bacteria	Bacteroidetes	Bacteroidales	Prevotellaceae	Prevotella	Prevotella sp. CAG:1058	NOBIN	277	hic_255	NOBIN	tig00147332;tig00118918	scaffold_148	-
k127_4164365	6417	0.4508	17.005	23.756	5.686	71.919	2.561	0.408	0.077	3	2	Bacteria	Bacteroidetes	Bacteroidales	Prevotellaceae	Paraprevotella	Paraprevotella clara CAG:116	641	6	metabat_1025	NOBIN	tig00104503;tig02644754	scaffold_510	-
k127_4164389	4012	0.4419	27.96	36.941	7.225	61.14	2.103	28.023	0.0	3	2	Bacteria	Spirochaetes	Spirochaetales	Spirochaetaceae	Treponema	Treponema bryantii	558	181	metabat_932	NOBIN	tig00100397	-	2915297.scaffold00005
k127_4164394	9847	0.5656	13.221	83.624	73.804	335.492	3.064	33.821	0.584	6	2	Bacteria	Bacteroidetes	Bacteroidales	Prevotellaceae	Prevotella	Prevotella sp. khp7	46	38	metabat_834	NOBIN	tig00007508	scaffold_181;scaffold_87	4300076.scaffold00001
k127_4164437	20624	0.4367	4.442	22.63	4.933	39.361	0.946	26.148	0.042	20	1	Bacteria	Firmicutes	Clostridiales	Eubacteriaceae	Eubacterium	Eubacterium ruminantium	777	873	metabat_1175	NOBIN	tig00069397;tig00137946;tig00021819;tig00156136;tig00019400	k87_9222193;k87_31941221;k87_7509646;scaffold_723	3963060.scaffold00009;3963060.scaffold00003;3963060.scaffold00009;3963007.scaffold00006
k127_4164438	1214	0.2241	3.396	250.917	5.713	66.902	1.044	12.395	0.0	0	1	no-hit	no-hit	no-hit	no-hit	no-hit	no-hit	NOBIN	1634	hic_360	NOBIN	-	-	-
k127_4164448	1613	0.4817	2.088	8.583	0.415	7.604	0.499	0.138	0.743	0	2	Bacteria	Bacteria-undef	Bacteria-undef	Bacteria-undef	Bacteria-undef	bacterium P201	NOBIN	2564	hic_077	NOBIN	-	-	-
k127_4164465	1856	0.5065	37.936	7.535	21.515	110.902	9.574	0.162	0.0	1	2	Bacteria	Bacteria-undef	Bacteria-undef	Bacteria-undef	Bacteria-undef	bacterium P201	NOBIN	545	hic_077	NOBIN	-	scaffold_949	-
k127_4164476	1034	0.5464	8.36	110.862	27.34	392.183	2.78	212.59	9.857	0	2	Eukaryota	Chytridiomycota	Neocallimastigales	Neocallimastigaceae	Neocallimastix	Neocallimastix californiae	NOBIN	3042	hic_321	NOBIN	tig00065569;tig02645940	scaffold_20;scaffold_161	-
k127_4164490	1641	0.5966	16.69	11.087	8.213	330.419	1.037	12.567	0.107	0	2	Bacteria	Firmicutes	Clostridiales	Lachnospiraceae	Oribacterium	Oribacterium sp. KHPX15	NOBIN	1373	hic_097	NOBIN	tig00073137	-	-
k127_4164506	1016	0.3789	0.039	6.671	0.075	1.169	0.193	131.35	6.86	0	1	Bacteria	Firmicutes	Clostridiales	Clostridiaceae	Clostridium	Clostridium sulfidigenes	NOBIN	555	hic_506	NOBIN	-	-	-
k127_4164510	1369	0.4836	1.346	32.978	0.767	9.682	0.337	85.749	7.273	0	2	Bacteria	Bacteroidetes	Bacteroidales	Prevotellaceae	Prevotella	Prevotella sp. 885	NOBIN	158	hic_010	NOBIN	tig00032083	scaffold_1671	-
k127_4164525	3285	0.4234	0.415	50.476	0.914	12.136	2.106	6.329	0.0	2	1	Bacteria	Bacteroidetes	Bacteroidales	Bacteroidales-undef	Bacteroidales-undef	Bacteroidales bacterium	82	3045	metabat_1234	metabat_1234	tig00034054	-	-
k127_4164536	3445	0.4975	0.301	12.022	3.571	84.659	3.256	0.628	3.298	1	2	Bacteria	Bacteroidetes	Bacteroidales	Prevotellaceae	Prevotella	Prevotella sp. tf2-5	433	1335	metabat_794	NOBIN	tig00500568;tig00138812;tig00012796	-	3960811.scaffold00005
k127_4164549	1266	0.6027	0.833	12.111	2.45	10.499	3.363	38.029	0.139	0	1	Bacteria	Bacteroidetes	Bacteroidales	Prevotellaceae	Prevotellaceae-undef	Prevotellaceae bacterium HUN156	NOBIN	1243	hic_076	NOBIN	tig00045581	scaffold_175	-
k127_4164553	1677	0.5361	9.063	45.774	17.98	355.52	59.931	14.474	0.205	0	2	Bacteria	Bacteroidetes	Bacteroidales	Prevotellaceae	Prevotella	Prevotella sp. ne3005	NOBIN	413	hic_223	NOBIN	tig00029802	scaffold_172	3960801.scaffold00008
k127_4164572	2636	0.5322	7.029	15.083	7.736	47.794	2.362	5.756	0.023	1	1	Bacteria	Firmicutes	Clostridiales	Ruminococcaceae	Ruminococcaceae-undef	Ruminococcaceae bacterium FB2012	598	1199	metabat_976	NOBIN	-	-	3352854.scf7180000000002|quiver
k127_4164582	6883	0.5637	0.791	11.922	0.18	79.081	0.817	0.144	0.024	3	1	Bacteria	Bacteroidetes	Bacteroidales	Bacteroidaceae	Bacteroides	Bacteroides sp. 43_108	652	758	metabat_1037	NOBIN	-	scaffold_2414	-
k127_4164598	4487	0.3695	0.11	45.923	0.263	4.1	0.435	0.04	0.009	5	2	Bacteria	Firmicutes	Clostridiales	Clostridiaceae	Clostridium	Clostridium sp. CAG:967	NOBIN	598	hic_364	NOBIN	tig00029054	NODE_25215_length_5068_cov_3.80411	-
k127_4164605	2518	0.2784	0.057	5.942	0.214	18.022	0.25	0.018	0.0	0	1	no-hit	no-hit	no-hit	no-hit	no-hit	no-hit	526	NOBIN	metabat_897	NOBIN	-	-	-
k127_4164631	27341	0.4745	9.502	24.9	1.059	9.126	3.059	1.236	0.175	20	2	Bacteria	Bacteroidetes	Bacteroidales	Prevotellaceae	Prevotella	Prevotella sp. ne3005	NOBIN	46	hic_369	NOBIN	tig00174278;tig00021973;tig02636478;tig00025482;tig00038569	scaffold_81;scaffold_9;scaffold_178;scaffold_277;scaffold_9	3761204.scaffold00001;3960801.scaffold00002;4302445.scaffold00005;4309559.scaffold00011
k127_4164712	4992	0.3886	28.2	27.545	7.851	62.202	2.384	102.041	0.199	4	1	Bacteria	Spirochaetes	Spirochaetales	Spirochaetaceae	Treponema	Treponema bryantii	NOBIN	332	hic_329	NOBIN	tig00073717	-	3962968.scaffold00001
k127_4164726	1954	0.3715	4.336	8.88	3.682	33.052	0.945	2.703	0.092	1	2	Bacteria	Bacteroidetes	Flavobacteriales	Flavobacteriaceae	Flavobacterium	Flavobacterium sp. BFFFF2	NOBIN	1716	hic_010	NOBIN	tig00025376	scaffold_1	-
k127_4164757	1452	0.2479	1.221	16.242	26.366	31.864	0.855	1.158	0.0	1	0	no-hit	no-hit	no-hit	no-hit	no-hit	no-hit	634	NOBIN	metabat_1017	NOBIN	-	-	-
k127_4164773	1653	0.3902	2.456	26.46	15.053	80.344	5.659	3.309	0.796	1	2	Bacteria	Firmicutes	Clostridiales	Ruminococcaceae	Ruminococcus	Ruminococcus flavefaciens	NOBIN	2792	hic_299	NOBIN	-	scaffold_542;scaffold_55;scaffold_440	4304392.scaffold00003;3442737.scaffold00001
k127_4164795	3129	0.5749	13.67	24.479	5.069	16.033	0.757	14.136	0.105	1	2	Bacteria	Firmicutes	Firmicutes-undef	Firmicutes-undef	Firmicutes-undef	Firmicutes bacterium CAG:124	NOBIN	36	hic_216	NOBIN	tig00045667	scaffold_2532	-
k127_4164802	1887	0.2432	0.267	4.143	0.011	12.197	0.385	0.067	0.124	2	1	no-hit	no-hit	no-hit	no-hit	no-hit	no-hit	931	NOBIN	metabat_1347	NOBIN	-	-	-
k127_4164807	1093	0.5618	0.609	93.224	4.013	18.507	0.258	0.0	0.0	1	1	Bacteria	Bacteroidetes	Bacteroidales	Dysgonamonadaceae	Dysgonomonas	Dysgonomonas mossii	NOBIN	3599	hic_397	hic_397	tig00013844	-	-
k127_4164838	7233	0.4858	0.309	9.195	0.269	8.816	0.8	5.23	0.028	7	2	Bacteria	Firmicutes	Clostridiales	Ruminococcaceae	Ruminococcus	Ruminococcus sp. 37_24	835	341	metabat_1240	NOBIN	tig00139900	-	-
k127_4164846	1054	0.5047	4.39	27.651	56.769	255.693	15.654	6.744	0.042	0	1	Bacteria	Bacteroidetes	Bacteroidales	Prevotellaceae	Prevotella	Prevotella sp. ne3005	NOBIN	1694	hic_095	NOBIN	tig00050788	scaffold_28	-
k127_4164862	7841	0.6208	20.663	11.776	0.589	52.818	1.197	5.512	0.107	9	2	Bacteria	Bacteroidetes	Bacteroidales	Bacteroidaceae	Bacteroides	Bacteroides sp. CAG:545	660	287	metabat_1046	NOBIN	tig00078016	scaffold_121;scaffold_347	3960633.scaffold00001
k127_4164890	1390	0.5309	0.519	12.236	0.642	13.758	0.499	2.771	0.029	0	1	no-hit	no-hit	no-hit	no-hit	no-hit	no-hit	NOBIN	1434	hic_089	NOBIN	-	-	-
k127_4164959	20278	0.3867	13.577	17.017	167.425	177.565	0.229	2.197	0.172	16	1	Bacteria	Proteobacteria	Aeromonadales	Succinivibrionaceae	Succinatimonas	Succinatimonas sp. CAG:777	391	13	metabat_747	NOBIN	tig00095210;tig02639059	scaffold_2317;scaffold_2682	-
k127_4164968	1070	0.5093	60.55	23.023	57.053	406.923	14.345	43.84	0.192	0	2	Bacteria	Firmicutes	Firmicutes-undef	Firmicutes-undef	Firmicutes-undef	Firmicutes bacterium CAG:238	1384	337	hic_227	NOBIN	-	scaffold_3971	-
k127_4164977	1045	0.2785	0.419	6.75	0.044	0.654	0.544	0.081	0.0	0	1	Bacteria	Proteobacteria	Pseudomonadales	Moraxellaceae	Acinetobacter	Acinetobacter sp. CAG:196	1067	NOBIN	metabat_074	NOBIN	-	-	-
k127_4165031	2870	0.515	3.84	14.848	3.826	57.964	3.794	13.833	3.218	2	2	Bacteria	Bacteroidetes	Bacteroidales	Prevotellaceae	Prevotellaceae-undef	Prevotellaceae bacterium HUN156	803	2362	metabat_1205	NOBIN	tig00153823;tig00089873	scaffold_5259;scaffold_2060;scaffold_1074	-
k127_4165085	1680	0.3179	14.686	24.465	12.841	117.491	0.2	0.232	0.0	3	1	Bacteria	Firmicutes	Clostridiales	Ruminococcaceae	Ruminiclostridium	[Clostridium] methylpentosum	NOBIN	2613	hic_062	NOBIN	-	-	-
k127_4165100	1624	0.3818	0.133	7.218	3.458	23.509	1.711	1.522	0.025	3	1	Bacteria	Firmicutes	Selenomonadales	Selenomonadaceae	Anaerovibrio	Anaerovibrio lipolyticus	NOBIN	521	hic_044	NOBIN	-	-	-
k127_4165157	3917	0.4902	2.929	14.109	18.468	110.455	5.504	1.342	4.435	4	2	Bacteria	Bacteroidetes	Bacteroidales	Prevotellaceae	Prevotella	Prevotella sp. khp7	433	1491	metabat_794	NOBIN	tig00048957;tig00023321	scaffold_3331;scaffold_720	3960801.scaffold00004;4300142.scaffold00002
k127_4165165	3002	0.2658	3.701	10.485	2.334	54.967	1.632	2.456	0.069	0	2	Bacteria	Firmicutes	Clostridiales	Clostridiaceae	Clostridium	Clostridium sp. CAG:571	1041	NOBIN	metabat_046	NOBIN	tig00030946	-	-
k127_4165181	3428	0.3118	3.101	28.336	4.468	27.718	3.74	4.22	0.012	0	1	Bacteria	Firmicutes	Clostridiales	Clostridiaceae	Clostridium	Clostridium sp. CAG:914	52	NOBIN	metabat_901	NOBIN	tig00091963;tig00035226	NODE_8350_length_11381_cov_43.8982	-
k127_4165195	3255	0.3349	131.044	61.557	13.813	91.186	17.618	8.159	0.113	2	2	Bacteria	Firmicutes	Clostridiales	Clostridiaceae	Clostridium	Clostridium sp. CAG:914	NOBIN	171	hic_079	NOBIN	tig00151895;tig00149882	scaffold_512	3394348.scaffold00040;3977475.scaffold00084
k127_4165259	2753	0.5935	3.356	10.286	2.153	20.606	0.3	4.639	0.055	3	2	Bacteria	Firmicutes	Clostridiales	Ruminococcaceae	Faecalibacterium	Faecalibacterium prausnitzii	NOBIN	494	hic_100	NOBIN	-	-	-
k127_4165360	1127	0.48	6.839	6.298	4.121	19.623	3.23	0.354	0.0	0	2	Bacteria	Bacteroidetes	Bacteroidales	Dysgonamonadaceae	Proteiniphilum	Proteiniphilum acetatigenes	NOBIN	3199	hic_051	NOBIN	-	-	-
k127_4165363	3106	0.5831	2.079	11.146	1.373	17.018	18.431	1.738	0.033	0	1	Bacteria	Bacteroidetes	Marinilabiliales	Prolixibacteraceae	Tangfeifania	Tangfeifania diversioriginum	NOBIN	947	hic_342	NOBIN	tig00502468	scaffold_201	-
k127_4165381	3460	0.6075	0.46	13.204	0.588	227.587	0.249	89.033	13.802	1	2	Bacteria	Actinobacteria	Coriobacteriales	Atopobiaceae	Olsenella	Olsenella sp. KH1P3	826	2826	hic_131	NOBIN	-	scaffold_605	-
k127_4165391	1094	0.4845	31.978	11.081	8.937	177.636	0.771	10.508	0.101	1	2	Bacteria	Firmicutes	Clostridiales	Clostridiales-undef	Pseudoflavonifractor	Pseudoflavonifractor sp. An176	1423	3682	metabat_470	NOBIN	tig02636412	-	-
k127_4165464	2133	0.5781	12.31	17.09	10.752	226.353	1.436	24.514	1.288	1	1	Bacteria	Firmicutes	Clostridiales	Clostridiaceae	Sarcina	Sarcina sp. DSM 11001	1287	174	metabat_318	NOBIN	tig00038981	-	-
k127_4165476	3815	0.4532	0.636	8.919	0.082	4.69	0.433	0.979	0.206	1	2	Bacteria	Bacteria-undef	Bacteria-undef	Bacteria-undef	Bacteria-undef	bacterium P201	478	607	metabat_843	NOBIN	-	scaffold_363	-
k127_4165516	1237	0.4268	0.152	5.024	1.699	45.969	0.198	0.0	0.0	0	1	Bacteria	Firmicutes	Clostridiales	Lachnospiraceae	Oribacterium	Oribacterium parvum	NOBIN	2410	hic_522	NOBIN	-	-	-
k127_4165532	1155	0.4147	0.202	38.968	0.0	0.371	0.145	0.0	0.0	0	1	Bacteria	Firmicutes	Clostridiales	Ruminococcaceae	Ruminococcus	Ruminococcus bromii	NOBIN	318	hic_274	NOBIN	-	-	-
k127_4165565	2354	0.3942	0.059	6.319	0.553	46.46	0.083	16.705	0.1	1	1	Bacteria	Proteobacteria	Aeromonadales	Succinivibrionaceae	Succinatimonas	Succinatimonas sp. CAG:777	258	NOBIN	metabat_599	NOBIN	tig00089559	k87_25386837	-
k127_4165573	2811	0.2344	1.01	14.567	17.961	23.718	1.033	1.548	0.097	0	2	no-hit	no-hit	no-hit	no-hit	no-hit	no-hit	634	598	metabat_1017	NOBIN	-	-	-
k127_4165587	1521	0.5365	2.409	12.554	6.774	68.382	3.446	4.304	0.0	0	1	Bacteria	Firmicutes	Clostridiales	Clostridiaceae	Sarcina	Sarcina sp. DSM 11001	NOBIN	146	hic_443	NOBIN	-	-	-
k127_4165605	3347	0.5829	5.608	7.925	2.179	48.305	0.707	24.492	3.979	1	2	Bacteria	Firmicutes	Clostridiales	Lachnospiraceae	Butyrivibrio	Butyrivibrio fibrisolvens	778	178	metabat_1176	NOBIN	-	NODE_2680_length_22118_cov_18.1608	-
k127_4165617	4007	0.2351	10.029	259.021	10.947	146.34	2.406	21.23	0.0	2	0	Eukaryota	Eukaryota-undef	Heterotrichida	Stentoridae	Stentor	Stentor coeruleus	686	711	hic_392	NOBIN	-	-	-
k127_4165627	3034	0.2722	0.048	39.728	0.879	8.501	0.242	0.486	0.014	7	1	no-hit	no-hit	no-hit	no-hit	no-hit	no-hit	1261	NOBIN	metabat_290	NOBIN	-	-	-
k127_4165648	5579	0.1966	3.136	55.903	1.388	26.626	1.222	0.872	0.0	0	2	no-hit	no-hit	no-hit	no-hit	no-hit	no-hit	NOBIN	1634	hic_391	NOBIN	-	-	-
k127_4165656	4569	0.2287	2.665	13.277	3.455	76.277	2.406	4.946	0.009	0	1	Eukaryota	Eukaryota-undef	Heterotrichida	Stentoridae	Stentor	Stentor coeruleus	1312	NOBIN	metabat_347	NOBIN	-	-	-
k127_4165667	4413	0.2801	3.296	12.674	2.179	37.043	5.136	8.006	0.0	5	1	Bacteria	Firmicutes	Clostridiales	Eubacteriaceae	Eubacterium	Eubacterium sp. An11	620	NOBIN	metabat_1002	NOBIN	-	-	-
k127_4165705	2639	0.4085	1.506	8.45	4.919	51.169	10.97	0.036	0.014	0	1	Bacteria	Firmicutes	Clostridiales	Lachnospiraceae	Lachnospiraceae-undef	Lachnospiraceae bacterium G41	1135	NOBIN	metabat_150	NOBIN	-	k87_8168374	-
k127_4165823	1316	0.4415	26.258	51.013	51.675	257.893	77.042	10.848	0.935	0	2	Bacteria	Bacteroidetes	Bacteroidales	Bacteroidales-undef	Bacteroidales-undef	Bacteroidales bacterium KHT7	NOBIN	3743	hic_349	NOBIN	tig02636421	scaffold_16767	-
k127_4165841	7313	0.4925	77.593	23.515	50.509	384.764	31.242	8.04	0.611	7	1	Bacteria	Firmicutes	Clostridiales	Clostridiales Family XIII. Incertae Sedis	Mogibacterium	Mogibacterium pumilum	1265	120	metabat_294	NOBIN	tig00055496	scaffold_491;k87_36136159;scaffold_3536	-
k127_4165874	2535	0.4584	1.775	11.763	1.469	13.175	1.943	4.2	0.0	1	2	Bacteria	Firmicutes	Firmicutes-undef	Firmicutes-undef	Firmicutes-undef	Firmicutes bacterium CAG:65	725	330	metabat_1118	NOBIN	-	-	-
k127_4165896	1123	0.6438	31.606	8.783	12.26	45.958	0.978	0.16	0.017	0	1	Bacteria	Firmicutes	Clostridiales	Ruminococcaceae	Faecalibacterium	Faecalibacterium sp. CAG:74	NOBIN	1912	hic_159	NOBIN	tig00098040	scaffold_8709	-
k127_4165934	2810	0.2512	2.506	39.69	78.11	85.667	2.189	5.152	0.014	0	1	Eukaryota	Eukaryota-undef	Heterotrichida	Stentoridae	Stentor	Stentor coeruleus	634	1893	hic_199	NOBIN	tig00087663	-	-
k127_4165942	4335	0.4671	0.949	11.907	2.143	10.996	0.519	10.066	0.084	1	2	Bacteria	Spirochaetes	Spirochaetales	Spirochaetaceae	Treponema	Treponema berlinense	757	NOBIN	metabat_1153	NOBIN	-	-	-
k127_4165967	3460	0.4653	0.498	8.817	5.013	33.776	0.161	11.484	0.583	3	1	Bacteria	Firmicutes	Selenomonadales	Selenomonadaceae	Anaerovibrio	Anaerovibrio sp. JC8	107	1134	metabat_088	NOBIN	-	-	-
k127_4166013	4255	0.1758	1.946	23.977	1.617	15.219	0.63	2.229	0.02	1	1	no-hit	no-hit	no-hit	no-hit	no-hit	no-hit	800	3148	metabat_1202	NOBIN	-	-	-
k127_4166023	2532	0.5367	0.45	15.335	0.111	21.759	2.886	0.076	0.031	1	2	no-hit	no-hit	no-hit	no-hit	no-hit	no-hit	NOBIN	1155	hic_268	NOBIN	tig00031291	-	-
k127_4166030	2119	0.5691	3.353	46.486	5.35	1103.411	12.864	458.874	2.428	0	2	Bacteria	Bacteroidetes	Bacteroidales	Prevotellaceae	Prevotella	Prevotella sp. tf2-5	NOBIN	837	hic_341	NOBIN	tig00017123	scaffold_312	3960811.scaffold00001
k127_4166052	3098	0.5232	1.667	23.48	4.062	18.161	1.83	29.94	0.85	2	1	Bacteria	Firmicutes	Clostridiales	Lachnospiraceae	Lachnospiraceae-undef	Lachnospiraceae bacterium	1043	897	metabat_048	NOBIN	tig00023425;tig00023425	-	3368592.scaffold00011
k127_4166078	2868	0.3682	0.084	7.011	0.05	2.63	0.136	0.013	0.022	1	1	Bacteria	Firmicutes	Firmicutes-undef	Firmicutes-undef	Firmicutes-undef	Bacilli bacterium VT-13-104	1352	2084	metabat_391	NOBIN	-	-	-
k127_4166118	2521	0.5276	33.314	45.018	16.994	139.989	2.411	19.494	1.434	3	2	Bacteria	Bacteroidetes	Bacteroidales	Bacteroidaceae	Bacteroides	Bacteroides sp. CAG:927	351	3258	hic_314	NOBIN	tig00005617	scaffold_788	-
k127_4166133	2721	0.4609	5.209	7.474	3.448	10.465	2.308	0.014	0.031	1	2	Bacteria	Firmicutes	Clostridiales	Lachnospiraceae	Lachnospiraceae-undef	Lachnospiraceae bacterium YSD2013	1276	3183	metabat_306	NOBIN	-	-	-
k127_4166140	1866	0.523	1.81	26.142	5.279	44.296	3.241	7.442	0.147	1	2	Bacteria	Firmicutes	Clostridiales	Ruminococcaceae	Ruminococcaceae-undef	Ruminococcaceae bacterium FB2012	NOBIN	2404	hic_590	NOBIN	-	scaffold_1603	3645423.scaffold00017;3645423.scaffold00031
k127_4166168	2688	0.4859	3.596	77.742	87.61	561.507	13.97	117.814	0.188	1	2	Bacteria	Firmicutes	Acidaminococcales	Acidaminococcaceae	Succiniclasticum	Succiniclasticum ruminis	NOBIN	1723	hic_044	NOBIN	tig00499308	scaffold_3307	3962970.scaffold00001
k127_4166187	2116	0.362	0.814	6.205	6.473	43.288	0.368	0.427	0.019	2	1	Bacteria	Firmicutes	Lactobacillales	Streptococcaceae	Streptococcus	Streptococcus sanguinis	NOBIN	1040	hic_288	NOBIN	-	-	-
k127_4166189	3219	0.452	0.169	7.232	0.02	0.885	0.449	0.494	0.024	2	2	Bacteria	Spirochaetes	Spirochaetales	Spirochaetaceae	Treponema	Treponema saccharophilum	827	697	metabat_1231	NOBIN	-	-	-
k127_4166275	4732	0.5015	2.774	10.752	35.307	303.291	16.833	1.486	0.149	2	2	Bacteria	Bacteroidetes	Bacteroidales	Bacteroidaceae	Bacteroides	Bacteroides sp. 43_108	NOBIN	1812	hic_197	NOBIN	tig00029226	scaffold_187	-
k127_4166279	1625	0.4671	1.443	7.145	0.503	1.98	5.999	0.547	0.023	0	1	Bacteria	Bacteroidetes	Bacteroidales	Prevotellaceae	Prevotella	Prevotella sp. BP1-145	NOBIN	1858	hic_532	NOBIN	tig00009530	scaffold_208	-
k127_4166289	1191	0.2284	0.919	6.154	1.448	10.024	0.783	0.74	0.037	1	1	Eukaryota	Chytridiomycota	Neocallimastigales	Neocallimastigaceae	Piromyces	Piromyces finnis	104	NOBIN	metabat_055	NOBIN	tig00137051	-	-
k127_4166312	3608	0.1599	1.399	23.863	0.979	8.184	0.414	1.825	0.048	2	1	no-hit	no-hit	no-hit	no-hit	no-hit	no-hit	800	NOBIN	metabat_1202	NOBIN	-	-	-
k127_4166321	2799	0.2161	8.58	60.167	18.713	57.997	1.308	4.221	0.014	1	0	Eukaryota	Eukaryota-undef	Sporadotrichida	Oxytrichidae	Stylonychia	Stylonychia lemnae	971	1410	metabat_1391	NOBIN	-	-	-
k127_4166325	1817	0.5234	0.414	5.455	0.806	1.719	0.374	0.28	0.0	0	2	Bacteria	Firmicutes	Firmicutes-undef	Firmicutes-undef	Firmicutes-undef	Firmicutes bacterium CAG:129_59_24	1393	2476	hic_039	NOBIN	-	-	-
k127_4166326	1979	0.3295	0.071	53.539	17.184	57.727	3.541	96.319	1.472	4	1	no-hit	no-hit	no-hit	no-hit	no-hit	no-hit	NOBIN	2113	hic_002	NOBIN	tig00128445	-	-
k127_4166353	3801	0.4891	3.377	11.275	0.635	7.207	0.983	3.54	0.01	4	1	Bacteria	Firmicutes	Clostridiales	Ruminococcaceae	Ruminococcaceae-undef	Ruminococcaceae bacterium FB2012	61	256	metabat_1001	NOBIN	-	scaffold_3491	-
k127_4166422	2223	0.4926	0.233	6.347	4.156	10.4	0.242	0.784	0.009	2	2	Bacteria	Bacteroidetes	Bacteroidales	Prevotellaceae	Prevotella	Prevotella sp. CAG:279	776	391	metabat_1174	NOBIN	-	-	-
k127_4166504	1223	0.5814	19.514	7.044	2.16	91.417	1.098	3.305	0.153	0	2	Bacteria	Firmicutes	Clostridiales	Clostridiaceae	Clostridium	Clostridium sp. CAG:226	39	1743	metabat_756	NOBIN	tig00126914	-	-
k127_4166524	1080	0.4306	10.24	29.642	26.518	49.286	5.539	5.589	0.037	0	1	Bacteria	Bacteroidetes	Bacteroidales	Prevotellaceae	Prevotella	Prevotella sp. KH2C16	NOBIN	566	hic_498	NOBIN	tig00096166	scaffold_79	-
k127_4166578	1231	0.6141	4.302	41.82	2.249	71.146	0.452	0.474	0.096	0	2	Bacteria	Firmicutes	Firmicutes-undef	Firmicutes-undef	Firmicutes-undef	Firmicutes bacterium CAG:103	NOBIN	2485	hic_316	NOBIN	tig00063581	-	-
k127_4166643	20421	0.4698	5.818	13.07	4.09	45.334	4.226	23.134	0.205	20	1	Bacteria	Firmicutes	Clostridiales	Ruminococcaceae	Ruminococcus	Ruminococcus flavefaciens	763	340	metabat_1160	NOBIN	tig00056889;tig00152941;tig00150122;tig00032086	scaffold_2502;scaffold_2747;scaffold_493;scaffold_6007	3611548.scaffold00010;3611548.scaffold00004
k127_4166650	3790	0.51	0.445	12.347	0.486	5.805	2.101	6.153	1.765	1	2	Bacteria	Bacteroidetes	Bacteroidales	Prevotellaceae	Prevotella	Prevotella sp. BP1-145	NOBIN	2175	hic_327	NOBIN	tig00060848	scaffold_536	4300076.scaffold00002
k127_4166713	1527	0.3065	1.807	39.904	0.971	10.225	0.435	3.994	0.0	0	1	no-hit	no-hit	no-hit	no-hit	no-hit	no-hit	NOBIN	1762	hic_043	NOBIN	-	-	-
k127_4166721	2518	0.415	0.328	10.241	0.04	8.21	1.321	0.031	0.015	0	2	Bacteria	Spirochaetes	Spirochaetales	Spirochaetaceae	Treponema	Treponema saccharophilum	NOBIN	2365	hic_105	NOBIN	-	-	-
k127_4166763	1865	0.1914	0.249	8.659	0.589	12.033	0.189	0.631	0.0	1	1	no-hit	no-hit	no-hit	no-hit	no-hit	no-hit	104	NOBIN	metabat_055	NOBIN	-	-	-
k127_4166851	3565	0.2769	2.267	28.404	1.79	8.668	0.71	1.126	0.162	5	0	Bacteria	Firmicutes	Clostridiales	Clostridiaceae	Clostridium	Clostridium sp. CAG:710	1258	NOBIN	metabat_286	NOBIN	tig00060928	-	-
k127_4166897	1072	0.3433	0.114	13.522	45.213	42.838	0.323	10.797	0.0	0	1	Bacteria	Fusobacteria	Fusobacteriales	Fusobacteriaceae	Fusobacterium	Fusobacterium sp. CAG:815	1384	3027	hic_455	NOBIN	-	NODE_1355_length_30959_cov_8.71321	-
k127_4166917	1232	0.7192	41.804	34.091	9.308	202.958	5.252	23.32	0.034	2	2	Archaea	Euryarchaeota	Methanobacteriales	Methanobacteriaceae	Methanobrevibacter	Methanobrevibacter sp. YE315	NOBIN	654	hic_060	NOBIN	tig00075745	-	-
k127_4166965	5762	0.4757	0.392	8.625	3.434	3.788	0.792	0.06	0.033	6	1	Bacteria	Firmicutes	Firmicutes-undef	Firmicutes-undef	Firmicutes-undef	Firmicutes bacterium CAG:65	362	322	metabat_715	NOBIN	-	-	-
k127_4166985	8524	0.4148	1.307	9.947	0.306	6.507	2.001	0.212	0.185	5	1	Bacteria	Firmicutes	Clostridiales	Lachnospiraceae	Roseburia	Roseburia inulinivorans CAG:15	1069	1802	metabat_076	NOBIN	-	-	-
k127_4167012	4552	0.5169	4.684	58.64	16.518	148.544	21.31	122.913	0.299	2	1	Bacteria	Bacteroidetes	Bacteroidales	Prevotellaceae	Prevotella	Prevotella sp. ne3005	43	1866	metabat_801	NOBIN	tig00014605;tig00109098;tig00138057	scaffold_6085;scaffold_65801	3963943.scaffold00009;4309559.scaffold00021;3761204.scaffold00002
k127_4167044	10895	0.4685	13.228	16.768	5.356	22.367	15.708	11.084	0.639	4	2	Bacteria	Bacteroidetes	Bacteroidales	Tannerellaceae	Parabacteroides	Parabacteroides distasonis	1260	3006	metabat_289	NOBIN	tig00499648;tig00499648	k87_29948862;k87_13438980	-
k127_4167060	7289	0.2644	2.675	29.867	0.79	8.429	3.74	1.082	0.017	5	2	Bacteria	Firmicutes	Firmicutes-undef	Firmicutes-undef	Firmicutes-undef	Firmicutes bacterium CAG:582	608	1311	metabat_988	NOBIN	tig02638947	NODE_1781_length_27230_cov_15.6289	-
k127_4167083	1527	0.3995	0.079	19.258	0.688	5.804	2.111	0.014	0.0	2	1	Bacteria	Firmicutes	Clostridiales	Ruminococcaceae	Ruminococcaceae-undef	Ruminococcaceae bacterium	NOBIN	1505	hic_282	NOBIN	-	-	3369871.scaffold00003;3369871.scaffold00003
k127_4167088	1853	0.4857	119.997	60.611	13.376	123.494	13.418	54.79	5.31	0	1	Bacteria	Bacteroidetes	Bacteroidales	Prevotellaceae	Prevotella	Prevotella sp. 885	NOBIN	1286	hic_197	NOBIN	tig00042657	scaffold_53	3613049.scaffold00006
k127_4167094	6700	0.4961	10.627	7.037	54.675	91.751	0.467	7.018	0.009	7	2	Bacteria	Firmicutes	Clostridiales	Ruminococcaceae	Subdoligranulum	Subdoligranulum sp. 60_17	404	11	hic_138	NOBIN	-	-	-
k127_4167100	2045	0.557	32.085	5.971	2.016	23.11	2.03	0.146	0.0	1	2	Bacteria	Bacteroidetes	Bacteroidales	Rikenellaceae	Alistipes	Alistipes sp. CAG:435	1393	1088	hic_463	NOBIN	tig00128480	-	-
k127_4167137	1411	0.5889	6.3	20.833	21.094	112.863	5.514	39.345	0.015	1	2	Bacteria	Firmicutes	Firmicutes-undef	Firmicutes-undef	Firmicutes-undef	Firmicutes bacterium CAG:240	NOBIN	2937	hic_494	NOBIN	-	scaffold_1346	-
k127_4167138	3114	0.4188	17.753	35.858	8.827	13.005	0.175	0.646	0.059	2	2	Bacteria	Firmicutes	Clostridiales	Clostridiaceae	Clostridium	Clostridium sp. CAG:352	1349	169	metabat_387	NOBIN	tig00025002	scaffold_7578;scaffold_7578	-
k127_4167140	2138	0.6225	59.107	18.902	10.272	68.365	2.158	27.752	0.01	1	2	Bacteria	Bacteroidetes	Bacteroidales	Bacteroidaceae	Bacteroides	Bacteroides sp. CAG:709	596	1064	metabat_974	NOBIN	-	-	-
k127_4167170	3031	0.55	2.746	18.018	1.269	17.4	1.256	18.313	1.957	2	2	Bacteria	Bacteroidetes	Bacteroidales	Prevotellaceae	Prevotella	Prevotella sp. 885	688	1710	metabat_1076	NOBIN	tig00007665;tig00052308	scaffold_84	-
k127_4167221	2959	0.5867	72.743	10.136	15.4	42.518	0.208	4.616	0.368	2	1	Bacteria	Bacteroidetes	Bacteroidales	Tannerellaceae	Parabacteroides	Parabacteroides sp. YL27	55	1587	metabat_934	NOBIN	-	NODE_7953_length_11743_cov_38.1338;scaffold_48	-
k127_4167224	1337	0.1922	6.055	217.182	6.818	191.667	0.852	14.096	0.0	1	0	no-hit	no-hit	no-hit	no-hit	no-hit	no-hit	NOBIN	522	hic_379	NOBIN	-	-	-
k127_4167244	3802	0.3598	21.468	17.514	25.569	227.325	16.148	42.145	0.011	3	1	Archaea	Euryarchaeota	Methanobacteriales	Methanobacteriaceae	Methanobrevibacter	Methanobrevibacter sp. A27	1383	NOBIN	metabat_425	NOBIN	tig00146565	scaffold_38	-
k127_4167283	1584	0.2285	12.794	336.978	17.044	186.92	3.884	21.797	0.0	1	1	no-hit	no-hit	no-hit	no-hit	no-hit	no-hit	NOBIN	938	hic_382	NOBIN	-	-	-
k127_4167440	2740	0.2044	1.965	29.461	3.422	88.343	0.584	6.347	0.0	1	1	Eukaryota	Eukaryota-undef	Sporadotrichida	Oxytrichidae	Stylonychia	Stylonychia lemnae	1312	NOBIN	metabat_347	NOBIN	-	-	-
k127_4167446	3291	0.2446	0.768	6.608	0.304	14.887	1.393	1.96	0.012	1	2	Bacteria	Firmicutes	Clostridiales	Clostridiaceae	Clostridium	Clostridium sp. CAG:433	445	2453	hic_294	NOBIN	-	-	-
k127_4167468	3479	0.2912	6.146	5.975	0.026	1.358	0.949	0.062	0.011	4	1	Bacteria	Firmicutes	Firmicutes-undef	Firmicutes-undef	Firmicutes-undef	Firmicutes bacterium CAG:582	1124	NOBIN	metabat_138	NOBIN	-	-	-
k127_4167491	2870	0.2523	4.52	124.191	5.368	14.686	1.274	1.171	0.153	2	2	Bacteria	Firmicutes	Clostridiales	Clostridiaceae	Clostridium	Clostridium sp. CAG:575	894	1950	metabat_1305	metabat_1305	-	-	-
k127_4167527	1862	0.5532	20.546	13.603	21.113	188.342	4.389	18.838	1.418	0	2	Bacteria	Firmicutes	Clostridiales	Lachnospiraceae	Stomatobaculum	Stomatobaculum longum	NOBIN	225	hic_480	NOBIN	tig00062821	-	-
k127_4167538	1170	0.5222	1.033	11.203	14.462	105.234	3.515	1.896	0.0	0	2	Bacteria	Firmicutes	Selenomonadales	Selenomonadaceae	Selenomonas	Selenomonas ruminantium	NOBIN	2511	hic_356	NOBIN	-	-	4304414.scaffold00001;4304432.scaffold00005
k127_4167545	3631	0.2817	0.233	4.92	0.424	6.397	1.118	1.238	0.0	7	2	no-hit	no-hit	no-hit	no-hit	no-hit	no-hit	50	NOBIN	metabat_879	NOBIN	-	-	-
k127_4167554	23811	0.3295	0.604	14.006	3.997	22.32	0.426	1.255	0.061	16	2	Bacteria	Firmicutes	Clostridiales	Lachnospiraceae	Lachnobacterium	Lachnobacterium bovis	751	34	metabat_1147	NOBIN	tig00069074;tig00004307	k87_28782475	3613237.scaffold00005
k127_4167560	3244	0.6211	42.553	74.014	65.597	572.686	2.679	92.611	0.197	0	2	Bacteria	Firmicutes	Clostridiales	Ruminococcaceae	Anaeromassilibacillus	Anaeromassilibacillus sp. An250	147	5	metabat_476	NOBIN	tig00003198	scaffold_757	-
k127_4167592	1032	0.2209	21.938	415.811	13.557	189.708	6.352	7.558	0.0	0	1	no-hit	no-hit	no-hit	no-hit	no-hit	no-hit	NOBIN	836	hic_222	NOBIN	-	-	-
k127_4167597	3967	0.1714	0.831	11.045	0.132	8.853	0.443	2.182	0.0	1	1	no-hit	no-hit	no-hit	no-hit	no-hit	no-hit	800	NOBIN	metabat_1202	NOBIN	-	-	-
k127_4167599	3504	0.5802	1.877	36.617	1.683	10.145	0.26	118.976	10.199	2	1	Bacteria	Bacteroidetes	Bacteroidales	Prevotellaceae	Prevotella	Prevotella ruminicola	311	1696	metabat_659	NOBIN	-	-	-
k127_4167616	3285	0.5836	11.613	9.997	2.002	29.876	1.2	25.996	1.985	1	2	Bacteria	Firmicutes	Clostridiales	Lachnospiraceae	Roseburia	Roseburia sp. CAG:100	1379	1089	metabat_420	NOBIN	tig02643778	-	-
k127_4167648	1428	0.4349	0.609	7.597	1.242	23.013	0.481	14.107	0.084	0	2	Bacteria	Firmicutes	Clostridiales	Lachnospiraceae	Lachnoclostridium	[Clostridium] saccharolyticum	596	2769	metabat_974	NOBIN	-	-	-
k127_4167663	1005	0.5124	25.505	6.089	14.493	85.258	1.537	6.578	0.0	1	1	Bacteria	Bacteroidetes	Bacteroidales	Porphyromonadaceae	Macellibacteroides	Macellibacteroides sp. HH-ZS	1249	NOBIN	metabat_276	NOBIN	-	-	-
k127_4167683	1464	0.3613	1.174	4.999	1.044	50.766	0.318	103.197	0.0	2	0	Bacteria	Spirochaetes	Spirochaetales	Spirochaetaceae	Sphaerochaeta	Sphaerochaeta globosa	1250	NOBIN	metabat_278	NOBIN	-	-	-
k127_4167854	1252	0.3235	0.016	6.923	0.0	0.695	0.155	1.042	0.035	0	1	no-hit	no-hit	no-hit	no-hit	no-hit	no-hit	405	NOBIN	metabat_763	NOBIN	-	-	-
k127_4167885	1159	0.39	0.035	6.268	0.108	4.108	0.051	0.0	0.0	1	2	no-hit	no-hit	no-hit	no-hit	no-hit	no-hit	59	NOBIN	metabat_978	NOBIN	-	-	-
k127_4167901	3079	0.5297	11.526	14.742	11.662	40.555	0.316	3.697	0.169	2	2	Bacteria	Bacteroidetes	Bacteroidales	Prevotellaceae	Prevotella	Prevotella sp. CAG:279	543	1123	metabat_916	NOBIN	tig00090300	scaffold_9;scaffold_826;scaffold_194	-
k127_4167906	3935	0.4015	6.109	16.145	0.305	65.722	0.45	29.235	0.034	2	1	Bacteria	Firmicutes	Clostridiales	Ruminococcaceae	Ruminococcaceae-undef	Ruminococcaceae bacterium KH2T8	NOBIN	2673	hic_030	NOBIN	-	scaffold_17	4300061.scaffold00005
k127_4167925	1006	0.4632	1.762	9.411	0.239	8.634	3.173	0.0	0.048	0	1	Bacteria	Firmicutes	Selenomonadales	Selenomonadaceae	Anaerovibrio	Anaerovibrio sp. JC8	NOBIN	2164	hic_069	NOBIN	-	-	-
k127_4167930	2784	0.5241	24.283	8.431	15.044	106.814	0.928	5.454	0.027	2	2	Bacteria	Bacteroidetes	Bacteroidales	Prevotellaceae	Prevotella	Prevotella sp. P3-122	4	3040	metabat_868	NOBIN	tig00144744	scaffold_4350;scaffold_1321	-
k127_4167944	1002	0.478	8.358	27.313	6.315	122.346	6.029	7.295	0.0	0	2	Bacteria	Bacteroidetes	Bacteroidales	Prevotellaceae	Prevotellaceae-undef	Prevotellaceae bacterium HUN156	NOBIN	741	hic_085	NOBIN	tig00026799	-	3613049.scaffold00001
k127_4167999	3423	0.4557	0.29	7.656	0.401	453.424	0.698	415.838	33.378	2	2	Bacteria	Bacteroidetes	Bacteroidales	Prevotellaceae	Prevotella	Prevotella intermedia	1398	3041	metabat_441	NOBIN	-	scaffold_2	-
k127_4168005	1484	0.564	37.603	15.836	7.811	50.967	2.216	2.635	0.133	0	1	Bacteria	Bacteroidetes	Bacteroidales	Bacteroidaceae	Bacteroides	Bacteroides oleiciplenus	NOBIN	2086	hic_034	NOBIN	tig02646508	-	-
k127_4168012	1518	0.5112	115.479	9.933	6.173	78.294	39.183	4.431	0.053	0	2	Bacteria	Bacteroidetes	Bacteroidales	Prevotellaceae	Prevotella	Prevotella aff. ruminicola Tc2-24	NOBIN	3251	hic_488	NOBIN	-	-	3960785.scaffold00006
k127_4168049	1467	0.4601	207.938	9.097	5.85	90.654	5.972	27.29	0.0	1	2	Bacteria	Fibrobacteres	Fibrobacterales	Fibrobacteraceae	Fibrobacter	Fibrobacter sp. UWB8	NOBIN	3180	hic_373	NOBIN	-	scaffold_1047	-
k127_4168074	3959	0.4673	0.233	46.33	0.213	127.429	0.222	74.708	2.527	1	2	Bacteria	Bacteroidetes	Bacteroidales	Prevotellaceae	Prevotella	Prevotella sp. CAG:732	106	20	metabat_077	NOBIN	tig00051308	scaffold_323	-
k127_4168079	1889	0.1652	1.038	5.39	0.262	48.383	0.831	0.348	0.056	2	1	no-hit	no-hit	no-hit	no-hit	no-hit	no-hit	NOBIN	1942	hic_305	NOBIN	-	-	-
k127_4168081	2003	0.5322	4.451	18.319	1.243	12.74	14.382	3.444	0.465	1	1	Bacteria	Bacteroidetes	Bacteroidales	Prevotellaceae	Prevotella	Prevotella sp. BP1-145	1187	NOBIN	metabat_207	NOBIN	tig00016783	-	-
k127_4168093	1241	0.5995	8.016	4.363	4.377	70.425	0.706	5.197	0.028	0	2	Bacteria	Firmicutes	Clostridiales	Ruminococcaceae	Faecalibacterium	Faecalibacterium sp. CAG:74	NOBIN	1319	hic_456	NOBIN	-	-	-
k127_4168102	12475	0.5205	5.046	9.821	6.611	24.086	4.577	18.124	0.117	13	2	Bacteria	Bacteroidetes	Bacteroidales	Prevotellaceae	Prevotella	Prevotella sp. CAG:5226	290	NOBIN	metabat_635	NOBIN	tig00128374	-	-
k127_4168180	1006	0.2157	2.645	19.37	2.894	70.333	0.555	3.963	0.0	0	1	no-hit	no-hit	no-hit	no-hit	no-hit	no-hit	NOBIN	587	hic_190	NOBIN	-	-	-
k127_4168182	11548	0.4326	11.766	7.33	10.134	25.049	0.327	0.191	0.034	4	2	Bacteria	Firmicutes	Clostridiales	Ruminococcaceae	Ruminococcaceae-undef	Ruminococcaceae bacterium FB2012	983	3011	metabat_1404	NOBIN	-	scaffold_10073;k87_47929522	-
k127_4168191	4086	0.4476	0.76	7.891	0.051	8.097	1.076	0.144	0.032	5	1	Bacteria	Spirochaetes	Spirochaetales	Spirochaetaceae	Treponema	Treponema saccharophilum	1267	NOBIN	metabat_296	NOBIN	-	-	-
k127_4168206	2760	0.5351	1.335	34.928	0.874	11.33	3.845	0.0	0.0	3	2	no-hit	no-hit	no-hit	no-hit	no-hit	no-hit	NOBIN	807	hic_132	NOBIN	tig00143505	-	-
k127_4168263	2075	0.2227	21.767	408.175	15.987	197.056	6.324	6.834	0.058	0	2	Eukaryota	Eukaryota-undef	Sporadotrichida	Oxytrichidae	Stylonychia	Stylonychia lemnae	NOBIN	711	hic_388	NOBIN	tig00179556	-	-
k127_4168279	2759	0.5955	10.573	12.465	1.355	18.874	0.971	0.243	0.017	0	1	Bacteria	Lentisphaerae	Lentisphaerae-undef	Lentisphaerae-undef	Lentisphaerae-undef	Lentisphaerae bacterium RIFOXYC12_FULL_60_16	NOBIN	657	hic_060	NOBIN	-	-	-
k127_4168292	2305	0.4751	2.17	10.486	1.254	93.042	1.273	19.162	0.017	3	2	Bacteria	Firmicutes	Clostridiales	Ruminococcaceae	Ruminococcus	Ruminococcus flavefaciens	741	357	metabat_1136	NOBIN	tig00132392	scaffold_35	3612315.scaffold00008
k127_4168312	1214	0.2529	0.152	13.436	0.031	2.451	0.171	0.0	0.0	0	2	no-hit	no-hit	no-hit	no-hit	no-hit	no-hit	240	NOBIN	metabat_580	NOBIN	-	-	-
k127_4168329	3811	0.5455	165.669	13.535	13.592	184.535	7.718	5.266	1.315	2	2	Bacteria	Bacteroidetes	Bacteroidales	Bacteroidales-undef	Bacteroidales-undef	Bacteroidales bacterium WCE2004	482	188	metabat_848	NOBIN	tig00088484;tig00088484;tig02643096	scaffold_3082;scaffold_3660	3960793.scaffold00003
k127_4168349	1815	0.4788	3.598	35.386	1.551	33.889	5.317	1.419	0.472	1	2	Bacteria	Bacteroidetes	Bacteroidales	Bacteroidaceae	Bacteroides	Bacteroides sp. 43_108	NOBIN	1755	hic_220	NOBIN	tig00056450	-	-
k127_4168364	2639	0.2406	9.965	104.997	30.725	100.305	1.831	3.454	0.008	1	1	no-hit	no-hit	no-hit	no-hit	no-hit	no-hit	971	2526	metabat_1391	NOBIN	-	-	-
k127_4168371	1740	0.504	3.22	16.134	3.141	81.614	1.082	15.189	0.0	0	1	no-hit	no-hit	no-hit	no-hit	no-hit	no-hit	NOBIN	2550	hic_537	NOBIN	tig00498500	scaffold_4728	-
k127_4168417	4234	0.2232	4.543	8.212	0.442	62.741	0.526	0.833	0.01	5	2	Bacteria	Firmicutes	Clostridiales	Clostridiaceae	Clostridium	Clostridium sp. CAG:1000	335	NOBIN	metabat_685	NOBIN	-	-	-
k127_4168454	5259	0.5396	5.807	10.484	4.908	126.324	0.669	0.053	0.007	3	1	Bacteria	Bacteroidetes	Bacteroidales	Prevotellaceae	Prevotella	Prevotella sp. BP1-145	98	2332	metabat_1411	NOBIN	tig00100912	scaffold_312	-
k127_4168498	7972	0.4769	0.572	69.058	0.24	17.099	0.624	26.223	0.15	5	2	Bacteria	Bacteroidetes	Bacteroidales	Prevotellaceae	Prevotella	Prevotella sp. khp7	88	99	metabat_1300	NOBIN	tig00018604	scaffold_617	3960801.scaffold00001
k127_4168508	3092	0.4136	0.066	8.552	0.076	126.865	0.263	1.286	1.622	4	2	Bacteria	Firmicutes	Clostridiales	Clostridiaceae	Clostridium	Clostridium sp. SY8519	832	2416	metabat_1237	NOBIN	-	-	-
k127_4168511	2955	0.464	0.092	24.223	0.315	15.363	0.287	1.433	0.02	2	1	Bacteria	Candidatus Saccharibacteria	Candidatus Saccharibacteria-undef	Candidatus Saccharibacteria-undef	Candidatus Saccharibacteria-undef	Candidatus Saccharibacteria bacterium RIFCSPHIGHO2_12_FULL_42_8	NOBIN	1584	hic_164	NOBIN	-	-	-
k127_4168514	3099	0.5854	2.847	12.098	3.688	15.137	0.291	7.142	0.0	0	2	Bacteria	Firmicutes	Clostridiales	Eubacteriaceae	Eubacterium	Eubacterium pyruvativorans	1298	138	metabat_330	NOBIN	tig00089033	-	-
k127_4168517	1198	0.5134	128.463	6.262	19.072	175.481	20.513	7.379	0.145	0	2	Bacteria	Firmicutes	Clostridiales	Clostridiales-undef	Clostridiales-undef	Clostridiales bacterium	NOBIN	952	hic_102	NOBIN	-	-	-
k127_4168534	4241	0.1738	1.631	15.264	3.413	27.803	2.266	4.211	0.02	3	0	Bacteria	Proteobacteria	Rickettsiales	Rickettsiaceae	Rickettsia	Rickettsia endosymbiont of Culicoides newsteadi	1207	181	metabat_230	NOBIN	-	-	-
k127_4168535	1550	0.5768	1.968	5.908	0.508	21.483	1.378	1.257	0.099	0	2	Bacteria	Firmicutes	Clostridiales	Clostridiaceae	Clostridium	Clostridium tepidum	NOBIN	2206	hic_489	NOBIN	-	-	-
k127_4168544	1094	0.5603	0.141	8.233	8.335	59.923	0.536	7.274	0.033	1	1	Bacteria	Firmicutes	Clostridiales	Eubacteriaceae	Eubacterium	Eubacterium sp. 68-3-10	1384	1162	hic_049	NOBIN	-	-	3348399.scf7180000000002|quiver_dupTrim=10609
k127_4168650	3428	0.5204	2.081	8.882	4.203	13.831	1.094	1.391	0.08	3	2	Bacteria	Firmicutes	Firmicutes-undef	Firmicutes-undef	Firmicutes-undef	Firmicutes bacterium CAG:65	362	322	metabat_715	NOBIN	-	-	3769445.scaffold00002
k127_4168688	4350	0.4575	22.048	66.468	0.469	71.313	0.189	1.757	0.013	2	0	Bacteria	Proteobacteria	Vibrionales	Vibrionaceae	Photobacterium	Photobacterium aquae	1231	1787	metabat_257	NOBIN	tig00036611	scaffold_3548	3635143.scaffold00080
k127_4168701	3396	0.5483	0.49	20.077	0.371	4.693	0.406	7.4	0.335	1	2	Bacteria	Bacteroidetes	Bacteroidales	Prevotellaceae	Prevotella	Prevotella sp. P2-180	281	67	metabat_625	NOBIN	tig00060593	scaffold_535	-
k127_4168707	1849	0.4305	18.982	8.04	3.001	40.434	22.29	2.282	0.0	0	1	no-hit	no-hit	no-hit	no-hit	no-hit	no-hit	NOBIN	1336	hic_184	NOBIN	-	-	-
k127_4168726	1687	0.4967	7.475	20.154	1.856	17.11	8.286	7.117	0.726	2	2	Bacteria	Bacteroidetes	Bacteroidales	Prevotellaceae	Prevotella	Prevotella ruminicola	NOBIN	1243	hic_554	NOBIN	-	scaffold_393;scaffold_569	3613049.scaffold00007
k127_4168755	1962	0.2441	5.427	40.087	6.795	80.921	1.64	5.924	0.173	2	1	no-hit	no-hit	no-hit	no-hit	no-hit	no-hit	104	NOBIN	metabat_055	NOBIN	-	-	-
k127_4168758	7308	0.4999	3.609	25.519	3.629	24.344	4.617	3.255	0.2	7	2	Bacteria	Firmicutes	Clostridiales	Lachnospiraceae	Lachnospiraceae-undef	Lachnospiraceae bacterium XPB1003	166	280	metabat_497	NOBIN	-	-	-
k127_4168783	3200	0.5534	97.88	11.582	3.55	41.976	13.185	1.718	0.095	2	2	Bacteria	Bacteroidetes	Bacteroidales	Bacteroidales-undef	Bacteroidales-undef	Bacteroidales bacterium WCE2008	NOBIN	242	hic_315	NOBIN	tig00035265	scaffold_926	3960633.scaffold00003
k127_4168804	1127	0.5013	8.179	7.145	1.588	7.79	4.213	1.324	0.0	0	1	Bacteria	Fibrobacteres	Fibrobacterales	Fibrobacteraceae	Fibrobacter	Fibrobacter sp. UWB8	NOBIN	3760	hic_581	NOBIN	tig00020845	-	-
k127_4168809	2808	0.1852	0.453	16.383	0.343	12.095	0.424	1.335	0.0	0	1	no-hit	no-hit	no-hit	no-hit	no-hit	no-hit	774	429	metabat_1172	NOBIN	-	-	-
k127_4168830	3759	0.3895	0.147	8.53	0.021	1.959	0.302	0.0	0.013	3	2	Bacteria	Bacteroidetes	Bacteroidales	Tannerellaceae	Tannerella	Tannerella sp. CAG:51	478	NOBIN	metabat_843	NOBIN	-	-	-
k127_4168842	13028	0.491	2.765	48.105	11.967	117.1	12.911	116.752	0.584	10	2	Bacteria	Bacteroidetes	Bacteroidales	Prevotellaceae	Prevotella	Prevotella sp. khp7	1286	1927	metabat_317	NOBIN	tig00042242;tig00139852;tig00111951	scaffold_981;scaffold_733;scaffold_943	3960801.scaffold00002;3613049.scaffold00010;3960811.scaffold00011
k127_4168895	2046	0.5005	3.178	13.112	6.382	53.349	2.53	2.783	0.038	0	1	Bacteria	Firmicutes	Clostridiales	Ruminococcaceae	Ruminococcaceae-undef	Ruminococcaceae bacterium FB2012	NOBIN	146	hic_443	NOBIN	-	-	-
k127_4168910	6891	0.603	18.952	18.386	12.058	63.889	0.912	11.53	2.667	9	2	Bacteria	Bacteroidetes	Bacteroidales	Bacteroidales-undef	Bacteroidales-undef	Bacteroidales bacterium WCE2008	706	108	metabat_1097	metabat_1097	tig00134412;tig00072694	scaffold_178	3960633.scaffold00001
k127_4168914	7732	0.3116	0.952	31.244	0.361	3.792	0.45	0.079	0.054	7	2	Bacteria	Bacteroidetes	Bacteroidales	Bacteroidaceae	Bacteroides	Bacteroides sp. CAG:709	1015	1920	metabat_017	NOBIN	-	-	-
k127_4168924	4137	0.627	25.694	8.095	1.72	58.972	1.581	3.299	1.815	1	2	Bacteria	Bacteroidetes	Bacteroidales	Bacteroidales-undef	Bacteroidales-undef	Bacteroidales bacterium WCE2004	660	603	metabat_1046	NOBIN	tig00500485	scaffold_1740;scaffold_5	3960633.scaffold00002
k127_4168932	2796	0.1881	4.173	67.935	2.282	22.839	0.674	0.695	0.015	1	1	no-hit	no-hit	no-hit	no-hit	no-hit	no-hit	104	836	metabat_055	NOBIN	-	-	-
k127_4168948	1779	0.6015	3.938	21.565	13.403	91.454	0.869	34.994	0.424	0	2	Bacteria	Firmicutes	Clostridiales	Ruminococcaceae	Ruminococcaceae-undef	Ruminococcaceae bacterium D5	NOBIN	572	hic_127	NOBIN	-	-	-
k127_4168950	2854	0.3343	11.367	10.98	0.958	21.923	5.192	4.927	0.0	1	2	Bacteria	Firmicutes	Clostridiales	Ruminococcaceae	Ruminococcus	Ruminococcus sp. CAG:563	12	NOBIN	metabat_333	NOBIN	-	-	-
k127_4168975	1878	0.4712	3.327	9.107	0.919	8.628	0.256	0.199	0.0	3	1	Bacteria	Bacteroidetes	Bacteroidales	Prevotellaceae	Prevotella	Prevotella copri CAG:164	NOBIN	1925	hic_453	NOBIN	-	scaffold_2674	-
k127_4168984	2509	0.4691	0.996	6.068	0.544	68.332	2.116	3.569	0.029	1	2	Bacteria	Bacteroidetes	Bacteroidales	Prevotellaceae	Prevotella	Prevotella sp. BP1-145	NOBIN	933	hic_049	NOBIN	-	scaffold_116	-
k127_4169001	1265	0.3083	13.993	315.334	13.585	147.531	2.75	24.534	0.033	1	1	Bacteria	Bacteroidetes	Bacteroidales	Bacteroidaceae	Bacteroides	Bacteroides helcogenes	NOBIN	711	hic_382	NOBIN	-	-	-
k127_4169004	4837	0.6182	4.538	15.332	1.266	33.126	3.238	0.195	0.018	3	2	Bacteria	Planctomycetes	Planctomycetes-undef	Planctomycetes-undef	Planctomycetes-undef	Phycisphaerae bacterium SM-Chi-D1	1028	NOBIN	metabat_031	metabat_031	tig00129816	-	-
k127_4169030	3472	0.5637	6.671	66.497	65.277	300.976	1.321	21.2	0.453	0	2	Bacteria	Bacteroidetes	Bacteroidales	Prevotellaceae	Prevotella	Prevotella aff. ruminicola Tc2-24	46	38	metabat_834	NOBIN	tig00010519	scaffold_106;scaffold_73	3368565.scaffold00005
k127_4169044	5178	0.3903	3.148	16.766	1.15	4.01	0.685	1.602	0.042	4	2	Bacteria	Proteobacteria	Rhodospirillales	Rhodospirillaceae	Azospirillum	Azospirillum sp. CAG:260	390	182	metabat_746	NOBIN	tig00107881;tig00130971	-	-
k127_4169115	1034	0.2824	4.052	122.486	4.217	71.06	5.887	21.491	0.041	0	1	no-hit	no-hit	no-hit	no-hit	no-hit	no-hit	NOBIN	655	hic_101	NOBIN	-	-	-
k127_4169130	2360	0.2458	0.136	10.095	0.427	21.102	1.309	1.996	0.086	2	0	no-hit	no-hit	no-hit	no-hit	no-hit	no-hit	NOBIN	747	hic_073	NOBIN	-	-	-
k127_4169156	1043	0.2742	2.99	44.914	1.244	18.338	0.315	2.579	0.0	0	1	no-hit	no-hit	no-hit	no-hit	no-hit	no-hit	104	1014	metabat_055	NOBIN	-	-	-
k127_4169165	1281	0.484	6.308	14.802	35.073	57.369	3.574	18.126	0.0	0	2	Bacteria	Bacteroidetes	Bacteroidales	Bacteroidaceae	Bacteroides	Bacteroides stercoris	NOBIN	1309	hic_034	NOBIN	-	-	-
k127_4169193	4251	0.4825	2.132	29.928	2.284	21.959	1.356	2.974	1.506	3	0	Bacteria	Elusimicrobia	Elusimicrobiales	Elusimicrobiaceae	Elusimicrobium	Elusimicrobium sp. An273	889	1230	metabat_1299	NOBIN	tig02638140	scaffold_1924	-
k127_4169201	4160	0.6245	63.373	12.573	11.838	133.999	4.287	8.118	0.444	2	2	Bacteria	Firmicutes	Firmicutes-undef	Firmicutes-undef	Firmicutes-undef	Firmicutes bacterium CAG:129_59_24	529	2265	metabat_900	NOBIN	tig00042612;tig00130362	-	2917675.scaffold00086
k127_4169254	4157	0.4968	7.614	24.896	183.959	2083.685	26.658	29.492	5.371	3	2	Bacteria	Bacteroidetes	Bacteroidales	Prevotellaceae	Prevotella	Prevotella sp. ne3005	1197	1847	metabat_218	NOBIN	tig00017950	scaffold_336	3960801.scaffold00001
k127_4169287	2006	0.4252	146.081	41.12	13.119	78.883	9.001	60.585	0.051	3	1	Bacteria	Bacteroidetes	Bacteroidales	Prevotellaceae	Prevotella	Prevotella sp. CAG:1320	NOBIN	566	hic_197	NOBIN	-	-	-
k127_4169357	7521	0.363	0.625	13.361	1.355	5.568	0.202	5.714	1.278	8	2	Bacteria	Proteobacteria	Aeromonadales	Succinivibrionaceae	Succinatimonas	Succinatimonas sp. CAG:777	664	1698	metabat_1050	NOBIN	-	NODE_4789_length_16119_cov_15.7878	3395937.scaffold00048
k127_4169368	1845	0.2228	12.166	119.255	9.933	194.299	4.393	20.163	0.383	0	1	no-hit	no-hit	no-hit	no-hit	no-hit	no-hit	1113	843	metabat_126	NOBIN	-	-	-
k127_4169384	1660	0.491	11.608	53.713	87.375	503.747	8.606	16.172	0.658	0	2	Bacteria	Bacteroidetes	Bacteroidales	Prevotellaceae	Prevotella	Prevotella sp. tc2-28	NOBIN	1211	hic_084	NOBIN	tig00108059	-	-
k127_4169412	1076	0.5939	20.61	14.172	8.708	118.376	3.82	24.131	0.0	1	1	Bacteria	Firmicutes	Firmicutes-undef	Firmicutes-undef	Firmicutes-undef	Firmicutes bacterium CAG:103	1423	2002	metabat_470	NOBIN	-	scaffold_1718;scaffold_1526	-
k127_4169435	2565	0.545	2.792	20.077	1.085	41.638	2.775	0.184	0.063	0	1	Bacteria	Bacteroidetes	Bacteroidales	Prevotellaceae	Prevotella	Prevotella sp. P3-122	742	77	metabat_1137	NOBIN	-	-	-
k127_4169448	1934	0.6148	31.236	11.464	14.808	143.037	6.486	9.184	0.021	0	1	Bacteria	Firmicutes	Selenomonadales	Selenomonadaceae	Schwartzia	Schwartzia succinivorans	504	1697	metabat_873	NOBIN	-	scaffold_11	-
k127_4169452	3550	0.4963	9.889	16.399	1.345	18.53	6.757	0.734	0.0	1	2	Bacteria	Bacteroidetes	Bacteroidales	Prevotellaceae	Prevotella	Prevotella sp. BP1-145	NOBIN	567	hic_187	NOBIN	tig00105502;tig00081233;tig00045064	scaffold_541;k87_11985682	-
k127_4169467	3096	0.345	2.96	9.582	1.569	4.044	0.318	7.688	0.014	2	2	Bacteria	Spirochaetes	Spirochaetales	Spirochaetaceae	Treponema	Treponema succinifaciens	633	NOBIN	metabat_1016	NOBIN	tig00157271	-	-
k127_4169505	11824	0.5271	11.695	26.125	8.638	199.027	0.969	15.577	0.022	10	1	Bacteria	Firmicutes	Clostridiales	Clostridiales-undef	Clostridiales-undef	Clostridiales bacterium	1369	21	metabat_409	NOBIN	tig00016037	scaffold_22;scaffold_64	3967065.scaffold00005
k127_4169522	1437	0.4335	3.815	12.346	6.061	51.564	0.666	0.773	0.094	0	1	Bacteria	Firmicutes	Clostridiales	Lachnospiraceae	Lachnoclostridium	[Clostridium] symbiosum	NOBIN	378	hic_077	NOBIN	-	-	3394949.scaffold00028
k127_4169541	3844	0.4709	3.382	24.111	60.685	433.914	29.623	23.668	0.878	3	2	Bacteria	Bacteroidetes	Bacteroidales	Prevotellaceae	Prevotella	Prevotella sp. BP1-145	690	1085	metabat_1079	NOBIN	tig00145719	scaffold_7564	3964077.scaffold00007
k127_4169545	1808	0.6217	6.713	6.86	2.685	49.522	0.329	0.813	0.022	1	2	Bacteria	Firmicutes	Firmicutes-undef	Firmicutes-undef	Firmicutes-undef	Firmicutes bacterium CAG:555	NOBIN	808	hic_140	NOBIN	tig00130205	scaffold_1055	-
k127_4169552	4016	0.4089	4.536	8.875	1.652	17.713	1.033	30.676	0.195	1	2	Bacteria	Spirochaetes	Spirochaetales	Spirochaetaceae	Treponema	Treponema bryantii	1250	2074	metabat_278	NOBIN	tig02641140	-	2915297.scaffold00001
k127_4169565	7524	0.4894	17.935	28.62	6.696	65.815	0.685	1.796	0.46	6	2	Bacteria	Bacteroidetes	Bacteroidales	Prevotellaceae	Prevotella	Prevotella sp. CAG:1031	193	151	metabat_527	NOBIN	tig00498703	scaffold_21;scaffold_1228	-
k127_4169589	3810	0.4612	9.23	9.202	8.627	29.723	6.804	0.964	0.02	3	2	Bacteria	Firmicutes	Clostridiales	Lachnospiraceae	Butyrivibrio	Butyrivibrio fibrisolvens	536	452	metabat_908	NOBIN	-	k87_10233117	3368645.scaffold00001
k127_4169615	5429	0.3004	2.502	20.449	37.724	47.199	2.964	4.762	0.008	0	1	Eukaryota	Eukaryota-undef	Sporadotrichida	Oxytrichidae	Oxytricha	Oxytricha trifallax	634	1249	metabat_1017	NOBIN	tig00034100	-	-
k127_4169718	1761	0.2232	11.521	192.324	6.333	79.299	1.315	0.897	0.0	0	1	no-hit	no-hit	no-hit	no-hit	no-hit	no-hit	NOBIN	1380	hic_389	NOBIN	-	-	-
k127_4169733	13680	0.5977	1.718	28.316	0.467	7.564	0.886	0.755	0.297	8	2	Bacteria	Bacteroidetes	Bacteroidales	Prevotellaceae	Prevotellaceae-undef	Prevotellaceae bacterium KH2P17	1034	2049	metabat_038	NOBIN	tig00108418;tig00043237;tig00069891;tig00069891	scaffold_779;scaffold_846	-
k127_4169741	3626	0.3114	4.087	8.621	0.294	5.629	1.076	0.0	0.066	2	2	Bacteria	Planctomycetes	Planctomycetes-undef	Planctomycetes-undef	Planctomycetes-undef	Planctomycetes bacterium GWF2_50_10	870	NOBIN	metabat_1279	NOBIN	-	-	-
k127_4169742	13020	0.3187	0.132	10.514	0.141	4.084	0.385	0.105	0.009	16	2	Bacteria	Firmicutes	Clostridiales	Ruminococcaceae	Ruminococcus	Ruminococcus bromii	164	688	hic_340	NOBIN	-	-	-
k127_4169749	2382	0.3686	7.943	36.38	1.99	44.835	2.743	33.23	0.113	3	2	Bacteria	Spirochaetes	Spirochaetales	Spirochaetaceae	Treponema	Treponema sp. JC4	NOBIN	922	hic_061	NOBIN	tig00104722	-	-
k127_4169771	2231	0.515	15.722	15.611	2.394	57.81	10.164	7.139	5.552	1	2	Bacteria	Bacteroidetes	Bacteroidales	Prevotellaceae	Prevotella	Prevotella sp. ne3005	NOBIN	955	hic_137	NOBIN	tig00006765	scaffold_64	-
k127_4169797	1175	0.5702	7.159	16.051	6.307	105.198	13.997	2.318	0.56	0	1	Bacteria	Bacteroidetes	Bacteroidales	Prevotellaceae	Prevotella	Prevotella sp. khp7	NOBIN	1547	hic_107	NOBIN	tig00043667	scaffold_3759	-
k127_4169843	4331	0.4435	1.271	13.861	0.284	10.77	0.619	5.029	0.053	5	2	Bacteria	Spirochaetes	Spirochaetales	Spirochaetaceae	Treponema	Treponema saccharophilum	10	606	metabat_111	NOBIN	-	-	-
k127_4169848	4720	0.3939	3.668	8.575	0.081	11.552	0.234	2.933	0.019	1	2	Bacteria	Proteobacteria	Rhodospirillales	Rhodospirillaceae	Azospirillum	Azospirillum sp. 51_20	1423	44	metabat_470	NOBIN	-	-	-
k127_4169890	5353	0.5799	13.6	13.693	3.895	62.619	1.438	4.24	0.052	4	2	Bacteria	Firmicutes	Firmicutes-undef	Firmicutes-undef	Firmicutes-undef	Firmicutes bacterium CAG:103	529	25	metabat_900	NOBIN	tig00033854	scaffold_6063	-
k127_4169892	1600	0.2044	2.804	51.816	63.73	72.668	2.652	3.438	0.049	1	0	no-hit	no-hit	no-hit	no-hit	no-hit	no-hit	634	NOBIN	metabat_1017	NOBIN	-	-	-
k127_4169936	4800	0.5146	23.504	22.558	58.295	236.507	40.729	0.734	0.068	1	1	Bacteria	Firmicutes	Clostridiales	Clostridiaceae	Sarcina	Sarcina sp. DSM 11001	906	1791	metabat_1319	NOBIN	tig00060691	-	3776358.scaffold00016
k127_4169952	5830	0.4571	6.336	10.981	6.052	30.211	1.559	0.489	0.049	5	2	Bacteria	Firmicutes	Clostridiales	Ruminococcaceae	Ruminococcaceae-undef	Ruminococcaceae bacterium YAD3003	536	154	metabat_908	NOBIN	-	-	-
k127_4169991	21839	0.4639	3.849	14.683	1.16	45.202	1.167	0.663	0.071	17	2	Bacteria	Bacteroidetes	Bacteroidales	Prevotellaceae	Prevotella	Prevotella sp. tc2-28	803	175	metabat_1205	NOBIN	tig00008812;tig00018749;tig00008274;tig00059749;tig00021581	k87_392212;scaffold_826;scaffold_4260	3960811.scaffold00002;3755419.scaffold00001
k127_4170036	1375	0.4182	0.407	4.529	0.217	38.345	0.208	15.308	0.0	0	2	Bacteria	Proteobacteria	Aeromonadales	Succinivibrionaceae	Succinatimonas	Succinatimonas sp. CAG:777	258	NOBIN	metabat_599	NOBIN	-	k87_20038531	-
k127_4170063	8493	0.4107	1.026	10.657	0.111	1.702	0.288	37.392	0.027	10	1	Bacteria	Spirochaetes	Spirochaetales	Spirochaetaceae	Treponema	Treponema succinifaciens	474	33	metabat_839	NOBIN	-	-	-
k127_4170073	2696	0.3468	1.616	10.053	2.153	21.043	0.384	0.388	0.062	4	0	Bacteria	Firmicutes	Clostridiales	Eubacteriaceae	Eubacterium	Eubacterium sp. CAG:603	160	393	metabat_491	NOBIN	-	-	-
k127_4170088	5413	0.429	2.393	8.921	0.119	4.837	1.377	0.179	0.007	4	2	Bacteria	Proteobacteria	Rhodospirillales	Rhodospirillaceae	Thalassospira	Thalassospira xiamenensis	950	1015	metabat_1368	NOBIN	-	-	-
k127_4170114	1092	0.1923	4.224	9.877	0.665	71.58	1.056	9.218	0.0	2	2	no-hit	no-hit	no-hit	no-hit	no-hit	no-hit	952	466	metabat_1370	NOBIN	-	-	-
k127_4170144	8126	0.4371	1.988	18.214	2.905	40.475	0.532	40.764	0.036	6	2	Bacteria	Spirochaetes	Spirochaetales	Spirochaetaceae	Treponema	Treponema berlinense	129	1444	metabat_332	NOBIN	tig00048559	-	3758142.scaffold00003
k127_4170155	1502	0.5912	92.695	8.907	21.443	172.981	19.362	5.196	0.059	0	2	Bacteria	Firmicutes	Clostridiales	Clostridiales-undef	Clostridiales-undef	Clostridiales bacterium	NOBIN	1561	hic_154	NOBIN	tig00049261	scaffold_97	3772112.scaffold00007
k127_4170160	1147	0.3688	1.596	6.269	0.965	8.262	0.833	0.386	0.262	0	1	Bacteria	Firmicutes	Clostridiales	Clostridiaceae	Clostridium	Clostridium sp. CAG:632	NOBIN	747	hic_492	NOBIN	-	-	-
k127_4170192	2178	0.5395	0.14	8.267	0.161	23.524	0.306	0.019	0.0	2	1	Bacteria	Firmicutes	Firmicutes-undef	Firmicutes-undef	Firmicutes-undef	Firmicutes bacterium CAG:94	NOBIN	2418	hic_250	NOBIN	-	scaffold_651	-
k127_4170217	4696	0.4583	1.667	9.038	0.92	9.611	0.518	0.608	0.133	4	2	Bacteria	Firmicutes	Clostridiales	Lachnospiraceae	Lachnospiraceae-undef	Lachnospiraceae bacterium KH1T2	420	160	metabat_780	NOBIN	-	-	-
k127_4170222	2284	0.546	3.678	8.811	11.879	87.637	0.941	0.099	0.086	2	2	Bacteria	Bacteroidetes	Bacteroidales	Prevotellaceae	Prevotella	Prevotella sp. ne3005	NOBIN	1385	hic_314	NOBIN	-	scaffold_1647	-
k127_4170273	3229	0.2115	1.862	112.199	2.535	35.849	0.491	4.807	0.013	0	1	no-hit	no-hit	no-hit	no-hit	no-hit	no-hit	686	2500	metabat_1074	NOBIN	-	-	-
k127_4170279	1743	0.5336	2.388	6.242	8.025	60.825	1.556	7.911	0.046	2	2	Bacteria	Firmicutes	Clostridiales	Clostridiales Family XIII. Incertae Sedis	Clostridiales Family XIII. Incertae Sedis-undef	[Eubacterium] nodatum	1384	848	hic_279	NOBIN	-	-	3348399.scf7180000000002|quiver_dupTrim=10609
k127_4170377	4049	0.5369	13.048	16.97	6.343	49.4	11.717	7.424	1.11	4	0	Bacteria	Bacteroidetes	Bacteroidales	Prevotellaceae	Prevotellaceae-undef	Prevotellaceae bacterium HUN156	516	2155	metabat_886	NOBIN	tig00060069;tig00501888	scaffold_950;scaffold_668;scaffold_526	3368446.scaffold00003;3368446.scaffold00003
k127_4170384	5752	0.2408	0.463	8.038	0.263	16.519	1.048	2.167	0.052	7	2	Bacteria	Tenericutes	Acholeplasmatales	Acholeplasmataceae	Acholeplasma	Acholeplasma sp. CAG:878	771	NOBIN	metabat_1169	NOBIN	tig00038877	-	-
k127_4170399	2579	0.5281	35.162	81.607	37.563	484.264	73.953	112.949	9.474	1	2	Bacteria	Bacteroidetes	Bacteroidales	Prevotellaceae	Prevotella	Prevotella ruminicola	NOBIN	2701	hic_563	NOBIN	tig02645647	scaffold_1106	-
k127_4170428	25270	0.4449	0.616	17.496	0.472	5.004	0.826	0.345	0.067	14	1	Bacteria	Firmicutes	Clostridiales	Lachnospiraceae	Lachnospiraceae-undef	Lachnospiraceae bacterium XPB1003	1121	8	hic_028	NOBIN	tig00097873	-	3613087.scaffold00003
k127_4170438	3764	0.4652	2.088	8.951	0.723	6.665	0.889	4.761	1.235	3	2	Bacteria	Firmicutes	Clostridiales	Ruminococcaceae	Ruminococcus	Ruminococcus sp. CAG:403	61	353	metabat_1001	NOBIN	-	-	3645423.scaffold00014
k127_4170456	2273	0.5196	317.026	9.067	5.335	61.894	1.057	3.594	0.33	2	1	Bacteria	Bacteroidetes	Bacteroidales	Prevotellaceae	Prevotella	Prevotella multiformis	NOBIN	1210	hic_236	NOBIN	-	scaffold_1915	-
k127_4170531	3637	0.1815	9.859	220.377	5.972	95.462	2.139	2.558	0.012	2	0	Eukaryota	Eukaryota-undef	Peniculida	Parameciidae	Paramecium	Paramecium tetraurelia	609	2734	metabat_989	NOBIN	-	scaffold_1883	-
k127_4170569	2951	0.4537	5.272	9.415	19.602	135.101	6.56	12.967	0.739	3	1	Bacteria	Firmicutes	Clostridiales	Ruminococcaceae	Ruminococcaceae-undef	Ruminococcaceae bacterium P7	NOBIN	1881	hic_113	NOBIN	-	scaffold_7516	-
k127_4170631	1317	0.4738	0.455	9.451	2.425	29.27	4.648	0.148	0.05	0	2	Bacteria	Bacteroidetes	Bacteroidales	Prevotellaceae	Prevotella	Prevotella sp. tf2-5	NOBIN	966	hic_077	NOBIN	tig00093162	-	-
k127_4170692	2562	0.5476	2.534	12.639	0.498	16.884	0.322	39.061	0.375	3	1	Bacteria	Bacteroidetes	Bacteroidales	Bacteroidales-undef	Bacteroidales-undef	Bacteroidales bacterium 52_46	1142	254	metabat_158	NOBIN	-	-	-
k127_4170719	1276	0.3605	0.182	4.013	9.668	2.107	0.214	0.359	0.539	1	2	Bacteria	Candidatus Melainabacteria	Candidatus Melainabacteria-undef	Candidatus Melainabacteria-undef	Candidatus Melainabacteria-undef	Candidatus Gastranaerophilales bacterium HUM_9	565	NOBIN	metabat_940	NOBIN	-	-	-
k127_4170759	2602	0.578	30.637	34.729	47.369	469.769	6.538	2.696	0.109	1	2	Bacteria	Bacteroidetes	Bacteroidales	Rikenellaceae	Alistipes	Alistipes sp. CAG:435	173	NOBIN	metabat_505	NOBIN	tig00069707	-	3960633.scaffold00003
k127_4170775	1204	0.49	9.798	20.696	16.389	112.726	29.629	0.0	0.0	1	1	Bacteria	Bacteroidetes	Bacteroidales	Prevotellaceae	Prevotella	Prevotella ruminicola	NOBIN	2713	hic_136	NOBIN	tig00502418	-	-
k127_4170788	2790	0.4509	0.067	6.101	0.204	3.399	0.259	0.046	0.029	4	2	Bacteria	Firmicutes	Clostridiales	Ruminococcaceae	Ruminococcaceae-undef	Ruminococcaceae bacterium YAD3003	1325	NOBIN	metabat_361	NOBIN	-	scaffold_47	-
k127_4170824	2776	0.2269	4.862	60.905	4.367	23.649	0.746	5.964	0.0	1	1	no-hit	no-hit	no-hit	no-hit	no-hit	no-hit	737	836	hic_391	NOBIN	-	-	-
k127_4170826	1275	0.3671	18.154	5.275	14.256	12.129	0.282	0.271	0.0	1	1	Bacteria	Firmicutes	Clostridiales	Clostridiaceae	Clostridium	Clostridium sp. CAG:352	983	2676	metabat_1404	NOBIN	-	scaffold_2047	-
k127_4170829	5465	0.5945	36.015	11.924	1.593	58.575	3.305	4.979	0.114	3	2	Bacteria	Bacteroidetes	Bacteroidales	Bacteroidales-undef	Bacteroidales-undef	Bacteroidales bacterium WCE2008	660	603	metabat_1046	NOBIN	tig02637047;tig02637058	scaffold_737;scaffold_48	3960633.scaffold00003
k127_4170831	1428	0.4657	0.053	40.272	0.0	0.414	3.049	0.254	0.027	0	1	no-hit	no-hit	no-hit	no-hit	no-hit	no-hit	NOBIN	769	hic_010	NOBIN	-	-	-
k127_4170851	19543	0.3761	0.464	10.988	0.969	140.741	0.298	0.339	0.078	18	2	Bacteria	Firmicutes	Clostridiales	Eubacteriaceae	Eubacterium	Eubacterium sp. CAG:603	1134	49	metabat_149	NOBIN	tig00129607	scaffold_29856;scaffold_2785;k87_52222456	3614037.scaffold00002;4304452.scaffold00001;3368456.scaffold00004
k127_4170889	2141	0.2139	7.167	171.206	5.512	87.491	1.126	6.681	0.0	1	1	Bacteria	Elusimicrobia	Elusimicrobia-undef	Elusimicrobia-undef	Elusimicrobia-undef	Elusimicrobia bacterium GWA2_51_34	NOBIN	1645	hic_207	NOBIN	-	-	-
k127_4170893	2805	0.5027	0.467	13.416	0.056	1.842	0.331	0.126	0.014	2	2	Bacteria	Bacteroidetes	Bacteroidetes-undef	Bacteroidetes-undef	Bacteroidetes-undef	Bacteroidetes bacterium GWF2_35_48	514	NOBIN	metabat_884	NOBIN	tig00049238	-	-
k127_4170929	6598	0.4715	2.513	10.692	0.686	6.334	0.363	0.493	0.0	8	0	Bacteria	Bacteroidetes	Bacteroidales	Prevotellaceae	Prevotella	Prevotella sp. CAG:279	255	1516	metabat_596	NOBIN	tig00034126	-	-
k127_4170954	2254	0.3177	3.761	15.906	8.678	156.794	4.371	3.441	0.093	0	2	Bacteria	Bacteroidetes	Bacteroidales	Bacteroidaceae	Bacteroides	Bacteroides sp. An322	NOBIN	545	hic_481	NOBIN	-	scaffold_422	-
k127_4171001	2867	0.4911	1.215	19.756	8.543	243.489	0.593	1.763	0.064	2	2	Bacteria	Bacteroidetes	Bacteroidales	Bacteroidaceae	Bacteroides	Bacteroides graminisolvens	689	215	metabat_1077	NOBIN	-	scaffold_3078;scaffold_933;scaffold_933	-
k127_4171009	7948	0.5313	1.221	18.434	1.339	16.446	0.422	82.245	4.777	6	2	Bacteria	Firmicutes	Selenomonadales	Selenomonadaceae	Schwartzia	Schwartzia succinivorans	293	450	metabat_638	NOBIN	-	scaffold_245;scaffold_7;scaffold_24	3964095.scaffold00011;3635449.scaffold00001;3343079.scf7180000000002|quiver
k127_4171011	3010	0.3681	0.112	6.593	0.109	3.253	0.351	0.0	0.0	0	2	Bacteria	Firmicutes	Firmicutes-undef	Firmicutes-undef	Firmicutes-undef	Bacilli bacterium VT-13-104	1352	NOBIN	metabat_391	NOBIN	-	-	-
k127_4171024	2062	0.2047	0.368	4.937	0.067	4.084	0.322	0.184	0.0	0	2	Bacteria	Firmicutes	Clostridiales	Clostridiaceae	Clostridium	Clostridium sp. CAG:762	774	NOBIN	metabat_1172	NOBIN	-	-	-
k127_4171034	2649	0.2008	0.631	23.95	16.601	26.931	0.793	2.146	0.032	1	0	no-hit	no-hit	no-hit	no-hit	no-hit	no-hit	634	NOBIN	metabat_1017	NOBIN	-	-	-
k127_4171040	2170	0.329	0.112	6.575	2.159	4.675	0.197	0.09	0.099	0	1	Bacteria	Firmicutes	Selenomonadales	Sporomusaceae	Sporomusa	Sporomusa malonica	NOBIN	1555	hic_044	NOBIN	-	-	-
k127_4171044	1340	0.4582	1.156	6.039	201.959	252.368	0.992	19.103	0.63	0	2	Bacteria	Bacteroidetes	Bacteroidales	Prevotellaceae	Prevotella	Prevotella sp. CAG:1092	NOBIN	797	hic_019	NOBIN	-	scaffold_451	-
k127_4171077	5651	0.5948	1.311	40.91	4.67	100.387	0.581	3.903	0.16	5	2	Bacteria	Bacteroidetes	Bacteroidales	Prevotellaceae	Prevotella	Prevotella sp. CAG:255	821	1011	metabat_1225	NOBIN	tig00009662	-	-
k127_4171091	3545	0.4996	1.352	17.106	22.527	419.171	0.702	12.103	0.047	0	2	Bacteria	Bacteroidetes	Bacteroidales	Prevotellaceae	Prevotella	Prevotella sp. P3-120	1183	2316	metabat_203	metabat_203	tig00006580;tig00078215	scaffold_41;scaffold_270	-
k127_4171149	2996	0.4376	0.528	10.979	0.468	3.379	0.264	1.516	0.187	2	2	Bacteria	Elusimicrobia	Elusimicrobiales	Elusimicrobiaceae	Elusimicrobium	Elusimicrobium sp. An273	611	NOBIN	metabat_992	NOBIN	-	-	-
k127_4171206	1645	0.4517	32.343	24.427	24.919	190.116	48.892	8.607	0.112	1	1	Archaea	Euryarchaeota	Methanomassiliicoccales	Methanomassiliicoccaceae	Candidatus Methanomethylophilus	Candidatus Methanomethylophilus alvus	NOBIN	1938	hic_274	NOBIN	-	-	3393325.scaffold00083;3393325.scaffold00059
k127_4171223	2639	0.3475	0.512	7.879	0.488	6.279	0.238	12.603	0.333	3	1	Bacteria	Synergistetes	Synergistales	Synergistaceae	Fretibacterium	Fretibacterium fastidiosum	246	NOBIN	metabat_586	NOBIN	-	-	-
k127_4171320	1254	0.1483	0.148	21.03	0.441	9.633	0.411	0.276	0.0	0	1	no-hit	no-hit	no-hit	no-hit	no-hit	no-hit	1113	NOBIN	metabat_126	NOBIN	-	-	-
k127_4171446	2336	0.3536	18.908	8.396	1.059	39.699	6.829	0.963	0.048	2	2	Bacteria	Proteobacteria	Proteobacteria-undef	Proteobacteria-undef	Proteobacteria-undef	Proteobacteria bacterium CAG:495	NOBIN	1271	hic_084	NOBIN	-	scaffold_8680	-
k127_4171447	4378	0.4029	0.032	25.049	0.702	4.313	0.287	0.0	0.027	3	2	Bacteria	Bacteroidetes	Bacteroidales	Prevotellaceae	Prevotella	Prevotella sp. CAG:1092	347	2647	metabat_698	NOBIN	tig02640642	-	-
k127_4171450	1651	0.4531	1.195	14.288	7.594	49.304	1.134	6.515	0.129	2	2	Bacteria	Firmicutes	Clostridiales	Ruminococcaceae	Ruminococcus	Ruminococcus albus	NOBIN	719	hic_102	NOBIN	tig00116019	-	3356387.scf7180000000012|quiver_dupTrim=1992
k127_4171453	2171	0.2082	4.162	59.854	1.713	27.956	0.929	5.238	0.0	0	1	no-hit	no-hit	no-hit	no-hit	no-hit	no-hit	NOBIN	2125	hic_379	NOBIN	-	-	-
k127_4171461	6687	0.4773	35.007	13.811	6.31	147.743	7.669	2.828	0.098	7	2	Bacteria	Firmicutes	Clostridiales	Ruminococcaceae	Ruminococcaceae-undef	Ruminococcaceae bacterium YAD3003	489	551	metabat_855	NOBIN	-	scaffold_3690	3368428.scaffold00028
k127_4171521	1369	0.4485	0.029	7.766	0.028	0.356	0.235	0.0	0.058	0	2	no-hit	no-hit	no-hit	no-hit	no-hit	no-hit	NOBIN	737	hic_167	NOBIN	-	-	-
k127_4171594	1487	0.5736	1.533	80.705	0.144	2.284	0.174	0.027	0.013	1	1	Bacteria	Bacteroidetes	Bacteroidales	Tannerellaceae	Parabacteroides	Parabacteroides sp. CAG:409	NOBIN	905	hic_192	NOBIN	tig02636504	-	-
k127_4171603	1083	0.3887	0.817	12.207	0.118	4.183	1.487	0.428	0.0	0	1	Bacteria	Firmicutes	Clostridiales	Clostridiaceae	Clostridium	Clostridium botulinum	NOBIN	1362	hic_190	NOBIN	-	-	-
k127_4171633	3071	0.1902	0.857	31.043	1.099	14.654	0.433	2.042	0.0	2	0	no-hit	no-hit	no-hit	no-hit	no-hit	no-hit	14	488	metabat_479	NOBIN	-	-	-
k127_4171671	2307	0.661	246.884	9.435	18.294	378.137	7.34	1.067	0.0	0	1	no-hit	no-hit	no-hit	no-hit	no-hit	no-hit	NOBIN	387	hic_060	NOBIN	tig00062397	scaffold_12178	-
k127_4171683	1788	0.2673	10.107	5.64	0.153	1.232	0.421	0.0	0.095	1	1	Bacteria	Firmicutes	Selenomonadales	Selenomonadaceae	Selenomonas	Selenomonas ruminantium	347	NOBIN	metabat_698	NOBIN	-	-	-
k127_4171689	2297	0.5864	65.472	9.865	13.809	31.222	0.239	8.596	0.559	3	1	Bacteria	Bacteroidetes	Bacteroidales	Prevotellaceae	Prevotella	Prevotella copri	NOBIN	717	hic_175	NOBIN	tig02636519	scaffold_3884;scaffold_62	-
k127_4171700	2905	0.4709	10.988	13.838	9.198	32.519	16.756	4.836	0.417	1	2	Bacteria	Bacteroidetes	Bacteroidales	Prevotellaceae	Prevotella	Prevotella copri CAG:164	315	1982	metabat_663	NOBIN	tig00014388	-	3349628.scaffold00004
k127_4171743	5736	0.5237	204.851	17.314	11.546	101.917	0.767	0.879	1.176	4	1	Bacteria	Bacteroidetes	Bacteroidales	Bacteroidaceae	Bacteroides	Bacteroides sp. CAG:709	1174	227	metabat_193	metabat_193	tig00141383	scaffold_18763;scaffold_16296	-
k127_4171788	2523	0.1831	1.088	8.082	0.254	10.602	0.304	2.135	0.042	1	1	no-hit	no-hit	no-hit	no-hit	no-hit	no-hit	800	2266	metabat_1202	NOBIN	-	-	-
k127_4171836	2937	0.3299	0.518	4.397	0.013	1.323	0.207	0.018	0.0	4	1	no-hit	no-hit	no-hit	no-hit	no-hit	no-hit	372	2376	metabat_726	NOBIN	-	-	-
k127_4171856	4507	0.2576	0.196	8.375	0.028	6.219	0.552	0.067	0.01	3	2	Bacteria	Proteobacteria	Holosporales	Candidatus Paracaedibacteraceae	Candidatus Paracaedibacter	Candidatus Paracaedibacter acanthamoebae	240	NOBIN	metabat_580	NOBIN	-	-	-
k127_4171873	1795	0.1599	0.819	32.013	1.599	56.858	0.574	2.258	0.013	0	1	no-hit	no-hit	no-hit	no-hit	no-hit	no-hit	1113	1092	metabat_126	NOBIN	-	-	-
k127_4171901	1023	0.5816	182.83	28.37	29.923	272.193	15.03	118.076	3.435	0	2	Bacteria	Firmicutes	Clostridiales	Eubacteriaceae	Eubacterium	Eubacterium sp. 14-2	1423	2438	metabat_470	NOBIN	tig00043680	-	-
k127_4171907	4627	0.5146	64.627	22.821	16.504	383.338	3.382	49.958	0.27	2	2	Bacteria	Bacteroidetes	Bacteroidales	Prevotellaceae	Prevotella	Prevotella sp. ne3005	157	229	metabat_487	NOBIN	tig00069341	scaffold_15	3960801.scaffold00003
k127_4171922	1133	0.5596	0.561	6.376	0.139	4.194	0.307	0.211	0.0	1	1	Bacteria	Bacteria-undef	Bacteria-undef	Bacteria-undef	Bacteria-undef	bacterium F083	1393	915	hic_508	NOBIN	-	-	-
k127_4171938	1579	0.2001	11.02	202.187	5.99	109.479	2.709	4.281	0.025	1	1	Eukaryota	Eukaryota-undef	Sporadotrichida	Oxytrichidae	Oxytricha	Oxytricha trifallax	NOBIN	2675	hic_391	NOBIN	-	-	-
k127_4171946	11986	0.2546	30.383	42.441	3.914	22.114	2.073	2.613	0.133	14	2	Bacteria	Tenericutes	Mycoplasmatales	Mycoplasmataceae	Mycoplasma	Mycoplasma sp. CAG:776	333	171	hic_079	NOBIN	-	k87_24515921;k87_40818861;k87_42076755;k87_16888199	-
k127_4171969	10690	0.4741	3.166	14.007	0.344	2.602	14.349	0.305	0.059	3	2	Bacteria	Firmicutes	Clostridiales	Eubacteriaceae	Eubacterium	Eubacterium oxidoreducens	412	381	metabat_771	NOBIN	-	-	-
k127_4172010	1432	0.2807	0.077	6.109	0.122	2.207	0.184	0.0	0.029	0	1	no-hit	no-hit	no-hit	no-hit	no-hit	no-hit	619	939	metabat_1000	NOBIN	-	-	-
k127_4172018	2439	0.5051	4.435	38.292	43.009	202.105	3.237	27.832	0.016	0	1	no-hit	no-hit	no-hit	no-hit	no-hit	no-hit	NOBIN	2554	hic_145	NOBIN	tig00100306	scaffold_144	-
k127_4172036	5905	0.5153	27.008	35.281	69.532	449.956	100.946	10.259	0.384	1	2	Bacteria	Bacteroidetes	Bacteroidales	Prevotellaceae	Prevotella	Prevotella sp. ne3005	1284	167	metabat_315	NOBIN	tig00124465	scaffold_449;scaffold_1022;scaffold_135	3368452.scaffold00008;3349628.scaffold00003
k127_4172061	1146	0.404	0.0	4.552	0.0	1.01	0.138	0.0	0.0	0	1	no-hit	no-hit	no-hit	no-hit	no-hit	no-hit	NOBIN	1464	hic_257	NOBIN	-	-	-
k127_4172090	1745	0.4928	1.759	7.503	11.531	85.022	0.976	128.006	5.218	1	1	Bacteria	Firmicutes	Clostridiales	Eubacteriaceae	Eubacterium	[Eubacterium] cellulosolvens	NOBIN	855	hic_504	NOBIN	-	scaffold_714	-
k127_4172136	29176	0.4006	54.869	26.072	6.824	37.178	23.056	3.733	0.151	29	1	Bacteria	Firmicutes	Clostridiales	Lachnospiraceae	Pseudobutyrivibrio	Pseudobutyrivibrio sp. AR14	1065	2728	metabat_072	NOBIN	tig00026459;tig00079087;tig00155069	scaffold_576	3634609.scaffold00004;3405855.scaffold00011
k127_4172154	7413	0.5465	0.122	15.49	0.843	22.914	0.19	9.128	10.83	5	1	Bacteria	Firmicutes	Veillonellales	Veillonellaceae	Megasphaera	Megasphaera sp. DJF_B143	829	9	metabat_1233	NOBIN	tig00058004	k87_12055992;k87_57972452;k87_57972452;k87_8415588	-
k127_4172170	24309	0.3798	11.826	14.811	152.529	170.144	0.222	2.035	0.028	19	1	Bacteria	Proteobacteria	Aeromonadales	Succinivibrionaceae	Succinatimonas	Succinatimonas sp. CAG:777	391	13	metabat_747	NOBIN	tig00126724	scaffold_2855;scaffold_3997;scaffold_11101;scaffold_43396;scaffold_1222;scaffold_1549	3395937.scaffold00016;3395937.scaffold00009;3634694.scaffold00007;3634694.scaffold00041
k127_4172193	5981	0.4822	1.86	9.751	2.903	40.077	2.029	4.992	0.0	1	2	Bacteria	Firmicutes	Clostridiales	Ruminococcaceae	Ruminococcus	Ruminococcus albus	NOBIN	2867	hic_387	NOBIN	-	-	-
k127_4172201	4987	0.2759	2.297	17.881	0.352	12.608	1.057	1.458	0.067	6	2	Bacteria	Firmicutes	Clostridiales	Clostridiaceae	Clostridium	Clostridium sp. CAG:307	1376	NOBIN	metabat_417	NOBIN	tig00128458	-	-
k127_4172212	2683	0.2643	0.275	32.738	0.241	2.831	0.429	0.108	0.014	7	1	no-hit	no-hit	no-hit	no-hit	no-hit	no-hit	869	664	metabat_1277	NOBIN	-	-	-
k127_4172243	1132	0.5928	114.959	36.534	28.365	572.753	14.705	19.805	0.036	0	2	Bacteria	Firmicutes	Clostridiales	Lachnospiraceae	Anaerotignum	Anaerotignum neopropionicum	1328	3109	metabat_364	NOBIN	tig00177983	scaffold_2392	-
k127_4172250	1052	0.424	2.413	4.564	1.269	13.161	1.244	1.964	0.0	0	2	Bacteria	Firmicutes	Clostridiales	Clostridiaceae	Clostridium	Clostridium sp. CAG:127	NOBIN	1911	hic_282	NOBIN	-	-	-
k127_4172291	1803	0.3938	0.175	11.166	16.752	31.087	1.067	11.951	0.0	2	2	Bacteria	Firmicutes	Clostridiales	Ruminococcaceae	Ruminococcus	Ruminococcus sp. YE71	NOBIN	1686	hic_073	NOBIN	-	-	3356387.scf7180000000012|quiver_dupTrim=1992
k127_4172324	1594	0.4755	11.917	6.894	0.577	63.214	6.938	3.365	0.097	0	2	Bacteria	Bacteroidetes	Bacteroidales	Bacteroidaceae	Bacteroides	Bacteroides helcogenes	NOBIN	1597	hic_228	NOBIN	tig00062311	-	-
k127_4172367	1458	0.2449	9.674	511.513	19.573	166.683	3.403	6.359	0.029	0	2	Eukaryota	Eukaryota-undef	Sporadotrichida	Oxytrichidae	Oxytricha	Oxytricha trifallax	NOBIN	2060	hic_360	NOBIN	-	-	-
k127_4172377	2169	0.2254	9.904	133.782	75.884	106.35	1.849	2.548	0.0	1	1	no-hit	no-hit	no-hit	no-hit	no-hit	no-hit	634	1367	hic_103	NOBIN	-	-	-
k127_4172387	5985	0.2727	1.538	7.689	0.307	11.008	3.877	22.959	0.007	6	1	Bacteria	Firmicutes	Firmicutes-undef	Firmicutes-undef	Firmicutes-undef	Firmicutes bacterium CAG:884	403	NOBIN	metabat_761	NOBIN	-	-	-
k127_4172401	8455	0.5775	4.022	23.338	6.252	113.158	0.743	36.4	22.629	6	0	Bacteria	Bacteroidetes	Bacteroidales	Prevotellaceae	Prevotella	Prevotella sp. oral taxon 306	893	1284	metabat_1304	NOBIN	tig00118712;tig00094364;tig00052078;tig00049515	scaffold_35;scaffold_1476;scaffold_422;scaffold_302;scaffold_210;scaffold_786	4302445.scaffold00012;4302445.scaffold00017
k127_4172410	3544	0.5962	1.316	19.008	1.047	8.4	2.428	0.554	0.048	1	2	Bacteria	Bacteroidetes	Bacteroidales	Prevotellaceae	Prevotella	Prevotella sp. ne3005	418	1822	metabat_777	NOBIN	tig00103462;tig00122410	scaffold_1127;k87_16179407	3368565.scaffold00001
k127_4172414	1150	0.513	0.637	10.543	4.107	39.17	1.774	45.898	0.0	0	2	Bacteria	Firmicutes	Clostridiales	Ruminococcaceae	Ruminococcus	Ruminococcus albus	776	301	metabat_1174	NOBIN	-	-	-
k127_4172434	2541	0.608	72.745	93.461	71.474	654.102	3.821	114.261	0.125	1	1	Bacteria	Firmicutes	Firmicutes-undef	Firmicutes-undef	Firmicutes-undef	Firmicutes bacterium CAG:534	14	5	metabat_479	NOBIN	tig00008048	scaffold_3666	-
k127_4172437	4561	0.4179	3.042	12.579	4.908	4.811	0.204	0.448	0.008	6	1	Bacteria	Firmicutes	Clostridiales	Ruminococcaceae	Ruminococcus	Ruminococcus flavefaciens	NOBIN	715	hic_451	NOBIN	-	-	-
k127_4172448	1442	0.3828	0.114	6.616	4.076	13.301	0.417	12.475	0.0	1	2	no-hit	no-hit	no-hit	no-hit	no-hit	no-hit	776	2537	metabat_1174	NOBIN	-	-	-
k127_4172456	2309	0.5665	1.223	16.227	0.0	17.058	2.647	0.0	0.017	1	2	Bacteria	Bacteroidetes	Bacteroidales	Prevotellaceae	Paraprevotella	Paraprevotella clara CAG:116	NOBIN	737	hic_016	NOBIN	-	-	-
k127_4172502	4143	0.4147	1.927	15.078	8.393	13.275	5.655	6.7	0.039	3	0	Bacteria	Firmicutes	Clostridiales	Lachnospiraceae	Butyrivibrio	Butyrivibrio sp. YAB3001	1156	2850	metabat_173	NOBIN	tig00035494	-	3298477.scf7180000000020|quiver
k127_4172559	1388	0.6715	36.14	11.243	3.387	71.397	1.382	5.605	0.0	1	1	Bacteria	Proteobacteria	Desulfovibrionales	Desulfovibrionaceae	Desulfovibrio	Desulfovibrio sp. An276	NOBIN	3016	hic_162	NOBIN	-	-	-
k127_4172562	1244	0.5265	0.208	8.029	106.886	2537.391	0.203	817.818	528.391	0	2	Bacteria	Bacteroidetes	Bacteroidales	Prevotellaceae	Prevotella	Prevotella sp. CAG:924	1405	404	metabat_450	NOBIN	tig00008852	scaffold_139	-
k127_4172568	2198	0.3944	0.084	10.444	0.088	2.101	1.667	0.0	0.022	4	1	no-hit	no-hit	no-hit	no-hit	no-hit	no-hit	NOBIN	1555	hic_044	NOBIN	tig00157876	-	-
k127_4172621	2315	0.533	1.851	17.861	23.393	213.048	14.248	7.193	0.462	0	2	Bacteria	Firmicutes	Selenomonadales	Selenomonadaceae	Selenomonas	Selenomonas ruminantium	NOBIN	1134	hic_267	NOBIN	-	-	3343079.scf7180000000002|quiver
k127_4172623	1116	0.172	0.763	127.849	0.661	26.884	0.194	4.401	0.0	0	2	no-hit	no-hit	no-hit	no-hit	no-hit	no-hit	NOBIN	1564	hic_334	NOBIN	-	-	-
k127_4172674	3060	0.2359	0.799	16.279	0.693	9.049	0.959	1.179	0.014	1	1	no-hit	no-hit	no-hit	no-hit	no-hit	no-hit	14	NOBIN	metabat_479	NOBIN	-	-	-
k127_4172688	1846	0.4957	5.815	15.44	49.34	619.025	0.828	113.533	39.167	1	1	Bacteria	Bacteroidetes	Bacteroidales	Prevotellaceae	Prevotella	Prevotella sp. CAG:487	1211	1695	metabat_235	NOBIN	tig00050518	scaffold_855	3368446.scaffold00015
k127_4172694	1486	0.6945	18.53	11.202	45.017	1188.4	6.756	102.78	0.454	0	1	Bacteria	Actinobacteria	Coriobacteriales	Atopobiaceae	Olsenella	Olsenella sp. An188	NOBIN	2144	hic_041	NOBIN	-	scaffold_1811	4300162.scaffold00005
k127_4172720	1481	0.2066	1.082	30.263	23.713	36.832	0.424	2.939	0.0	1	0	no-hit	no-hit	no-hit	no-hit	no-hit	no-hit	104	488	metabat_055	NOBIN	-	-	-
k127_4172732	5474	0.5217	7.415	12.952	6.277	80.347	0.276	2.268	0.018	3	2	Bacteria	Bacteroidetes	Bacteroidales	Rikenellaceae	Alistipes	Alistipes sp. CAG:831	784	1138	metabat_1183	NOBIN	-	scaffold_9300;scaffold_60229	-
k127_4172748	2600	0.4069	4.604	40.767	3.137	38.536	4.005	1.705	0.168	7	1	Bacteria	Bacteroidetes	Bacteroidales	Bacteroidaceae	Bacteroides	Bacteroides eggerthii	1273	1204	metabat_303	NOBIN	tig00152218;tig00076909;tig00502917;tig00048278	-	-
k127_4172751	1101	0.3324	0.0	21.9	2.308	18.245	0.609	26.22	0.053	0	1	Bacteria	Firmicutes	Clostridiales	Clostridiales-undef	Epulopiscium	Epulopiscium sp. SCG-C07WGA-EpuloA2	NOBIN	627	hic_312	NOBIN	-	-	-
k127_4172813	2741	0.3251	0.379	7.972	23.819	2.529	0.194	1.96	0.029	1	2	Bacteria	Spirochaetes	Brachyspirales	Brachyspiraceae	Brachyspira	Brachyspira sp. CAG:484	226	NOBIN	metabat_564	NOBIN	-	-	-
k127_4172826	3239	0.4727	1.278	8.135	1.153	8.537	0.339	1.791	0.416	0	2	Bacteria	Bacteroidetes	Bacteroidales	Prevotellaceae	Prevotella	Prevotella aff. ruminicola Tc2-24	393	NOBIN	metabat_749	NOBIN	-	-	-
k127_4172837	2973	0.5163	10.807	37.229	12.979	102.752	6.868	3.038	0.127	3	2	Bacteria	Bacteroidetes	Bacteroidales	Prevotellaceae	Prevotella	Prevotella sp. tc2-28	NOBIN	537	hic_297	NOBIN	tig02640116;tig00088767;tig00091625	scaffold_39943;scaffold_212;scaffold_118633	3960811.scaffold00006;3960801.scaffold00006
k127_4172890	1372	0.4869	91.286	46.804	14.262	176.625	36.733	5.608	4.873	2	1	Bacteria	Bacteroidetes	Bacteroidales	Prevotellaceae	Prevotella	Prevotella sp. BP1-145	NOBIN	1974	hic_386	NOBIN	tig00024953;tig00049580;tig00014844	scaffold_914;scaffold_3266;scaffold_4747;scaffold_344	3966899.scaffold00002
k127_4172894	1277	0.4926	0.03	3.416	0.03	0.536	0.111	0.0	0.033	0	2	no-hit	no-hit	no-hit	no-hit	no-hit	no-hit	347	NOBIN	metabat_698	NOBIN	-	-	-
k127_4172897	2454	0.3839	0.131	7.57	0.727	3.749	0.469	4.213	0.048	1	2	Bacteria	Bacteroidetes	Bacteroidales	Prevotellaceae	Prevotella	Prevotella sp. CAG:5226	596	NOBIN	metabat_974	NOBIN	-	-	-
k127_4172915	1513	0.1824	2.395	90.518	1.969	47.43	0.595	1.477	0.044	1	1	no-hit	no-hit	no-hit	no-hit	no-hit	no-hit	NOBIN	3029	hic_135	NOBIN	-	-	-
k127_4172928	1146	0.2618	1.381	16.466	3.885	26.392	0.393	5.148	0.077	0	2	Bacteria	Firmicutes	Lactobacillales	Carnobacteriaceae	Jeotgalibaca	Jeotgalibaca sp. PTS2502	896	NOBIN	metabat_1307	NOBIN	-	-	-
k127_4172943	1489	0.4372	26.561	41.136	32.884	337.903	27.834	12.545	1.411	0	2	Bacteria	Bacteroidetes	Bacteroidales	Prevotellaceae	Prevotella	Prevotella sp. tc2-28	NOBIN	2129	hic_223	NOBIN	tig00094803	scaffold_19080	3969374.scaffold00001
k127_4172946	2079	0.5156	28.369	13.871	18.1	133.489	2.26	19.799	0.038	1	2	Bacteria	Firmicutes	Acidaminococcales	Acidaminococcaceae	Succiniclasticum	Succiniclasticum ruminis	NOBIN	1555	hic_129	NOBIN	tig00024015	scaffold_42121	4304554.scaffold00003
k127_4172982	1944	0.5715	0.245	5.61	0.61	3.759	0.536	0.506	0.35	0	1	Bacteria	Bacteroidetes	Bacteroidales	Prevotellaceae	Prevotella	Prevotella sp. BP1-145	793	NOBIN	metabat_1193	NOBIN	-	-	-
k127_4172995	10935	0.5077	1.103	8.692	8.095	23.94	1.42	0.704	0.08	7	2	Bacteria	Bacteroidetes	Bacteroidales	Bacteroidaceae	Bacteroides	Bacteroides sp. 43_108	892	462	metabat_1303	NOBIN	tig00094122	scaffold_1446	-
k127_4172999	2797	0.4955	3.29	8.455	3.009	17.706	4.319	4.71	0.014	1	2	Bacteria	Firmicutes	Clostridiales	Lachnospiraceae	Lachnospiraceae-undef	Lachnospiraceae bacterium YSD2013	NOBIN	536	hic_210	NOBIN	-	-	-
k127_4173064	3098	0.5539	16.99	12.705	35.997	284.081	4.036	4.366	0.586	1	2	Bacteria	Bacteroidetes	Bacteroidales	Prevotellaceae	Prevotella	Prevotella sp. P3-122	1242	780	metabat_269	NOBIN	-	scaffold_547	-
k127_4173091	1203	0.4264	8.579	77.52	76.383	273.19	7.547	104.604	0.472	1	2	no-hit	no-hit	no-hit	no-hit	no-hit	no-hit	NOBIN	521	hic_129	NOBIN	tig00011713	scaffold_2202	3962970.scaffold00011
k127_4173100	3388	0.2016	2.985	26.116	7.011	23.585	0.986	0.514	0.012	1	1	no-hit	no-hit	no-hit	no-hit	no-hit	no-hit	971	2816	metabat_1391	NOBIN	-	-	-
k127_4173139	1270	0.1976	5.719	337.682	5.541	76.958	0.945	0.077	0.0	1	0	no-hit	no-hit	no-hit	no-hit	no-hit	no-hit	NOBIN	876	hic_069	NOBIN	-	-	-
k127_4173145	10354	0.5366	0.478	3072.429	408.943	6858.308	0.274	3338.941	3422.869	7	2	Bacteria	Firmicutes	Clostridiales	Lachnospiraceae	Lachnospiraceae-undef	Lachnospiraceae bacterium 3-2	30	1685	metabat_657	NOBIN	-	-	-
k127_4173171	3064	0.4233	2.33	13.675	2.619	16.037	2.438	10.722	1.65	2	2	Bacteria	Proteobacteria	Rhodospirillales	Rhodospirillaceae	Azospirillum	Azospirillum sp. CAG:239	509	651	metabat_878	NOBIN	-	-	-
k127_4173174	3875	0.3383	12.033	18.399	0.205	5.548	5.198	2.207	0.0	6	1	Bacteria	Proteobacteria	Rhodospirillales	Rhodospirillaceae	Magnetospirillum	Magnetospirillum magneticum	1225	1551	hic_322	NOBIN	tig00102489	scaffold_1532	-
k127_4173240	3129	0.3011	0.144	11.464	0.116	11.306	0.684	0.177	0.014	2	1	no-hit	no-hit	no-hit	no-hit	no-hit	no-hit	905	NOBIN	metabat_1318	NOBIN	-	-	-
k127_4173253	8157	0.4508	2.127	11.53	0.243	1.376	0.722	0.238	0.196	7	1	Bacteria	Firmicutes	Clostridiales	Lachnospiraceae	Lachnospiraceae-undef	Lachnospiraceae bacterium XBB2008	NOBIN	322	hic_205	NOBIN	-	-	3368632.scaffold00015
k127_4173262	2682	0.4776	0.319	13.732	0.452	3.753	0.169	0.011	0.104	1	2	no-hit	no-hit	no-hit	no-hit	no-hit	no-hit	NOBIN	2509	hic_176	NOBIN	tig02638291	-	-
k127_4173303	1768	0.5973	6.846	16.434	4.718	74.245	3.001	11.41	0.951	0	2	Bacteria	Bacteroidetes	Bacteroidales	Prevotellaceae	Prevotella	Prevotella sp. P3-120	NOBIN	3123	hic_332	NOBIN	tig00105836;tig02636687	scaffold_2309;scaffold_705	-
k127_4173336	4654	0.4996	1.621	20.978	0.994	30.09	0.769	2.409	0.299	3	1	Bacteria	Bacteroidetes	Bacteroidales	Prevotellaceae	Prevotella	Prevotella sp. CAG:592	851	218	metabat_1258	NOBIN	tig00106591;tig00499627	scaffold_125	3960801.scaffold00001;3969374.scaffold00015
k127_4173352	5971	0.2011	0.853	17.036	0.617	7.442	0.3	0.282	0.007	0	1	Eukaryota	Arthropoda	Hymenoptera	Formicidae	Harpegnathos	Harpegnathos saltator	104	1601	hic_162	NOBIN	-	-	-
k127_4173356	2235	0.3043	0.036	27.92	0.009	0.659	0.046	0.0	0.038	0	2	no-hit	no-hit	no-hit	no-hit	no-hit	no-hit	NOBIN	879	hic_048	NOBIN	tig00052573	-	-
k127_4173375	1945	0.528	0.064	44.559	0.022	16.301	0.376	21.403	0.031	0	2	Bacteria	Bacteroidetes	Bacteroidales	Prevotellaceae	Prevotellaceae-undef	Prevotellaceae bacterium HUN156	NOBIN	397	hic_042	NOBIN	tig00026707	-	-
k127_4173382	7282	0.4448	0.69	15.895	1.428	8.808	0.768	1.148	0.045	8	1	Bacteria	Firmicutes	Clostridiales	Ruminococcaceae	Ruminococcaceae-undef	Ruminococcaceae bacterium KH2T8	696	3771	metabat_1085	metabat_1085	-	-	-
k127_4173388	1474	0.4437	4.077	30.936	12.512	123.069	21.35	4.28	0.0	1	2	no-hit	no-hit	no-hit	no-hit	no-hit	no-hit	NOBIN	1169	hic_476	NOBIN	tig00145850;tig00046213	-	-
k127_4173406	10110	0.5231	4.095	30.598	3.499	24.607	8.123	2.263	0.061	9	1	Bacteria	Firmicutes	Clostridiales	Lachnospiraceae	Lachnospiraceae-undef	Lachnospiraceae bacterium XPB1003	166	280	metabat_497	NOBIN	tig00019546	-	-
k127_4173409	1544	0.4229	3.621	9.709	5.785	125.334	2.931	38.775	2.692	0	1	Bacteria	Firmicutes	Clostridiales	Clostridiaceae	Clostridium	Clostridium sp. CAG:299	258	466	metabat_599	NOBIN	tig00094812	-	-
k127_4173419	1780	0.4702	0.321	4.557	2.217	81.494	0.279	3.879	0.021	0	1	Bacteria	Bacteroidetes	Sphingobacteriales	Sphingobacteriaceae	Solitalea	Solitalea canadensis	450	1045	metabat_813	NOBIN	-	scaffold_439	-
k127_4173441	9381	0.3923	0.044	41.568	3.116	20.652	0.212	0.025	0.063	10	1	Bacteria	Firmicutes	Clostridiales	Lachnospiraceae	Roseburia	Roseburia sp. CAG:45	743	508	metabat_1138	NOBIN	tig00038837	-	-
k127_4173466	7829	0.4629	0.479	15.503	0.259	3.301	5.556	1.582	2.917	3	2	Bacteria	Bacteroidetes	Bacteroidales	Prevotellaceae	Prevotella	Prevotella sp. P3-122	NOBIN	314	hic_479	NOBIN	tig00025114;tig02647440	-	-
k127_4173469	2018	0.6021	15.31	8.01	2.278	31.701	2.384	0.181	0.0	1	2	Bacteria	Bacteroidetes	Bacteroidetes-undef	Bacteroidetes-undef	Bacteroidetes-undef	Bacteroidetes bacterium GWE2_40_15	NOBIN	2535	hic_238	NOBIN	-	-	-
k127_4173489	1038	0.5857	14.671	10.479	1.74	63.77	4.4	21.753	0.037	0	1	Bacteria	Firmicutes	Clostridiales	Ruminococcaceae	Faecalibacterium	Faecalibacterium sp. CAG:74	NOBIN	3494	hic_544	NOBIN	tig00077379	-	-
k127_4173495	1681	0.2106	45.457	688.453	25.693	274.479	5.847	4.655	0.0	0	1	no-hit	no-hit	no-hit	no-hit	no-hit	no-hit	NOBIN	711	hic_388	NOBIN	-	-	-
k127_4173500	18185	0.3947	3.541	10.561	2.308	20.2	0.559	4.18	0.108	15	2	Bacteria	Firmicutes	Clostridiales	Lachnospiraceae	Butyrivibrio	Butyrivibrio fibrisolvens	217	137	metabat_554	NOBIN	tig00025186;tig02647133	k87_27452468;k87_19599966;k87_10262037	-
k127_4173597	6886	0.4757	3.446	32.769	5.857	72.579	17.669	2.522	0.362	6	2	Bacteria	Bacteroidetes	Bacteroidales	Prevotellaceae	Prevotella	Prevotella sp. BP1-145	1190	2519	metabat_211	NOBIN	tig00147365;tig00091802	scaffold_3369;scaffold_24908	-
k127_4173705	4839	0.4914	66.037	15.788	7.034	372.601	18.859	3.349	0.099	3	2	Bacteria	Firmicutes	Firmicutes-undef	Firmicutes-undef	Firmicutes-undef	Firmicutes bacterium CAG:227	739	88	metabat_1133	NOBIN	tig00061286	scaffold_474	-
k127_4173756	1137	0.5128	2.138	16.805	0.184	60.28	2.168	18.653	0.228	0	2	Bacteria	Bacteroidetes	Bacteroidales	Prevotellaceae	Prevotella	Prevotella sp. CAG:1058	791	NOBIN	metabat_1191	NOBIN	tig00025065	-	-
k127_4173759	8290	0.4261	2.243	20.415	18.458	41.588	0.268	0.039	0.016	6	0	Bacteria	Firmicutes	Clostridiales	Ruminococcaceae	Ruminococcaceae-undef	Ruminococcaceae bacterium YRB3002	1214	594	metabat_238	NOBIN	tig00100436	k87_39102340;k87_17166853	-
k127_4173775	3266	0.4339	3.023	10.47	0.419	4.556	14.142	0.103	0.0	2	1	Bacteria	Firmicutes	Clostridiales	Eubacteriaceae	Eubacterium	Eubacterium pyruvativorans	412	3316	metabat_771	NOBIN	tig00032434	-	-
k127_4173797	1981	0.5457	5.137	23.938	7.245	66.568	18.073	11.403	2.783	0	1	Bacteria	Bacteroidetes	Bacteroidales	Prevotellaceae	Prevotella	Prevotella sp. BP1-145	NOBIN	1071	hic_305	NOBIN	tig00028461;tig00161119	scaffold_6081;k87_12013289	3969374.scaffold00001
k127_4173822	1997	0.2118	5.157	11.305	1.02	69.759	3.17	12.574	0.0	1	1	Eukaryota	Eukaryota-undef	Philasterida	Pseudocohnilembidae	Pseudocohnilembus	Pseudocohnilembus persalinus	952	NOBIN	metabat_1370	NOBIN	-	-	-
k127_4173823	2544	0.3577	16.96	6.605	0.49	0.968	2.02	0.008	0.0	0	2	Bacteria	Bacteroidetes	Bacteroidales	Bacteroidaceae	Bacteroides	Bacteroides sp. 43_108	230	NOBIN	metabat_569	NOBIN	-	-	-
k127_4173827	11390	0.5145	6.159	18.379	3.432	71.247	3.589	5.014	3.05	7	2	Bacteria	Bacteroidetes	Bacteroidales	Prevotellaceae	Prevotella	Prevotella sp. tf2-5	803	1747	metabat_1205	NOBIN	tig00028907	scaffold_729;scaffold_1690;scaffold_30;scaffold_117;scaffold_907	3368494.scaffold00012;4302445.scaffold00014;3755419.scaffold00005
k127_4173847	3146	0.3274	0.809	7.49	1.684	4.437	1.175	0.035	0.065	2	2	Bacteria	Bacteria-undef	Bacteria-undef	Bacteria-undef	Bacteria-undef	bacterium TMED264	NOBIN	2310	hic_222	NOBIN	-	scaffold_1	-
k127_4173848	3842	0.278	9.286	33.172	18.086	48.754	1.174	2.701	0.0	0	2	Eukaryota	Eukaryota-undef	Peniculida	Parameciidae	Paramecium	Paramecium tetraurelia	340	257	metabat_691	NOBIN	-	-	-
k127_4173885	2960	0.4672	890.371	18.884	38.95	359.688	16.284	39.747	0.058	2	0	Bacteria	Bacteroidetes	Bacteroidales	Rikenellaceae	Alistipes	Alistipes sp. CAG:435	327	1064	metabat_676	NOBIN	tig00088499	scaffold_371	-
k127_4173892	1235	0.204	1.249	120.225	3.226	37.032	1.128	5.059	0.0	1	1	no-hit	no-hit	no-hit	no-hit	no-hit	no-hit	NOBIN	530	hic_024	NOBIN	-	-	-
k127_4173925	2031	0.551	29.314	17.47	62.534	1125.027	10.713	98.483	0.06	2	1	Bacteria	Firmicutes	Clostridiales	Lachnospiraceae	Oribacterium	Oribacterium sp. oral taxon 078	NOBIN	2457	hic_462	NOBIN	-	scaffold_2055	-
k127_4173927	1271	0.4068	0.123	4.552	0.167	4.777	0.063	0.031	0.0	0	1	no-hit	no-hit	no-hit	no-hit	no-hit	no-hit	NOBIN	2418	hic_155	NOBIN	-	-	-
k127_4173928	2714	0.2564	0.043	8.43	0.124	13.591	0.489	0.039	0.0	0	1	no-hit	no-hit	no-hit	no-hit	no-hit	no-hit	1351	NOBIN	metabat_390	NOBIN	-	-	-
k127_4173994	4256	0.4972	6.066	51.599	16.483	158.695	6.281	7.402	0.736	2	2	Bacteria	Bacteroidetes	Bacteroidales	Prevotellaceae	Prevotella	Prevotella sp. tc2-28	213	718	metabat_550	NOBIN	tig00111094;tig00035831	scaffold_53	3963943.scaffold00004;3613049.scaffold00010;3962893.scaffold00010
k127_4174066	6415	0.2069	9.58	281.925	15.18	132.993	2.398	14.007	0.012	2	0	no-hit	no-hit	no-hit	no-hit	no-hit	no-hit	686	711	metabat_1074	NOBIN	-	-	-
k127_4174098	1483	0.4653	22.47	5.775	3.184	101.378	1.244	10.272	1.203	1	1	Bacteria	Firmicutes	Clostridiales	Clostridiales-undef	Clostridiales-undef	Clostridiales bacterium 59_14	NOBIN	1373	hic_097	NOBIN	-	-	-
k127_4174142	3685	0.6369	17.116	24.138	7.074	75.068	0.962	16.737	0.486	2	1	Bacteria	Synergistetes	Synergistales	Synergistaceae	Pyramidobacter	Pyramidobacter piscolens	121	81	metabat_244	metabat_244	-	scaffold_15769	-
k127_4174173	1285	0.3805	0.145	20.191	0.311	18.518	0.121	0.0	0.0	0	1	no-hit	no-hit	no-hit	no-hit	no-hit	no-hit	NOBIN	538	hic_323	NOBIN	tig02647055	-	-
k127_4174182	1441	0.5073	618.665	33.782	34.581	179.486	38.705	3.183	0.273	0	2	Bacteria	Bacteroidetes	Bacteroidales	Bacteroidaceae	Bacteroides	Bacteroides sp. CAG:189	NOBIN	1119	hic_193	NOBIN	tig00059382	scaffold_344	-
k127_4174211	1505	0.5542	24.835	19.215	15.102	142.104	4.319	1.346	0.0	1	1	Bacteria	Bacteria-undef	Bacteria-undef	Bacteria-undef	Bacteria-undef	bacterium F083	NOBIN	1488	hic_140	NOBIN	-	scaffold_2456	-
k127_4174276	5132	0.4408	0.11	7.053	0.059	3.007	0.141	0.007	0.0	5	2	no-hit	no-hit	no-hit	no-hit	no-hit	no-hit	468	480	hic_463	NOBIN	tig00118999	-	-
k127_4174280	2016	0.3839	1.855	14.528	7.404	49.887	7.612	38.186	0.647	1	2	Bacteria	Fibrobacteres	Fibrobacterales	Fibrobacteraceae	Fibrobacter	Fibrobacter sp. UWOS	208	NOBIN	metabat_544	NOBIN	-	-	-
k127_4174282	3399	0.2557	1.418	29.504	25.717	34.001	0.813	2.217	0.068	1	0	Eukaryota	Eukaryota-undef	Hymenostomatida	Hymenostomatida-undef	Ichthyophthirius	Ichthyophthirius multifiliis	634	488	metabat_1017	NOBIN	-	-	-
k127_4174292	1815	0.2215	2.426	27.493	0.703	15.586	1.09	0.107	0.0	0	1	no-hit	no-hit	no-hit	no-hit	no-hit	no-hit	NOBIN	522	hic_379	NOBIN	-	-	-
k127_4174329	3457	0.51	0.854	12.01	1.346	33.431	1.524	2.573	21.416	3	2	Bacteria	Bacteroidetes	Bacteroidales	Prevotellaceae	Prevotella	Prevotella sp. CAG:255	1390	2478	metabat_433	NOBIN	tig00142747	-	-
k127_4174360	2220	0.2279	9.157	134.594	6.878	76.056	3.594	44.019	0.0	1	1	no-hit	no-hit	no-hit	no-hit	no-hit	no-hit	NOBIN	807	hic_190	NOBIN	-	-	-
k127_4174380	3512	0.5481	6.871	24.522	3.284	35.073	0.432	0.073	0.0	3	2	Bacteria	Bacteroidetes	Bacteroidales	Tannerellaceae	Parabacteroides	Parabacteroides sp. YL27	818	151	hic_346	NOBIN	tig00094125	scaffold_181;scaffold_48	-
k127_4174395	3674	0.2861	2.085	10.79	5.169	20.004	0.985	5.88	0.0	3	2	Bacteria	Tenericutes	Mycoplasmatales	Mycoplasmataceae	Mycoplasma	Mycoplasma sp. CAG:877	310	378	metabat_658	NOBIN	-	-	-
k127_4174434	3864	0.3207	0.0	40.744	0.039	0.648	0.248	0.0	0.02	3	2	Bacteria	Firmicutes	Clostridiales	Clostridiaceae	Clostridium	Clostridium puniceum	1363	NOBIN	metabat_403	NOBIN	-	-	2917680.scaffold00012
k127_4174458	1827	0.5265	22.368	15.494	2.946	44.926	1.983	13.522	0.0	1	2	Bacteria	Fibrobacteres	Fibrobacterales	Fibrobacteraceae	Fibrobacter	Fibrobacter sp. UWB8	NOBIN	2191	hic_270	NOBIN	tig00071169	scaffold_1019;scaffold_2962	-
k127_4174477	3012	0.3562	0.229	9.619	0.172	2.264	0.205	21.245	0.0	3	2	Archaea	Euryarchaeota	Methanobacteriales	Methanobacteriaceae	Methanobrevibacter	Methanobrevibacter sp. A27	796	NOBIN	metabat_1196	NOBIN	-	-	-
k127_4174508	2883	0.4044	0.172	8.799	0.026	0.928	0.175	0.734	0.014	1	2	Bacteria	Spirochaetes	Spirochaetales	Spirochaetaceae	Treponema	Treponema saccharophilum	1064	NOBIN	metabat_071	NOBIN	-	-	-
k127_4174510	2061	0.5138	0.466	6.822	0.127	2.186	3.946	0.062	0.078	0	2	Bacteria	Bacteroidetes	Bacteroidales	Prevotellaceae	Prevotella	Prevotella sp. 885	NOBIN	610	hic_187	NOBIN	-	-	-
k127_4174627	1796	0.1899	6.077	10.63	0.658	80.81	0.96	10.197	0.0	1	1	no-hit	no-hit	no-hit	no-hit	no-hit	no-hit	952	NOBIN	metabat_1370	NOBIN	-	-	-
k127_4174635	5011	0.4149	9.782	10.044	2.824	21.425	1.662	0.313	0.075	7	2	Bacteria	Firmicutes	Clostridiales	Ruminococcaceae	Ruminococcaceae-undef	Ruminococcaceae bacterium YRB3002	479	1630	metabat_844	NOBIN	-	scaffold_53051	3368620.scaffold00042
k127_4174639	2809	0.3368	0.406	27.147	0.606	5.379	1.6	2.186	0.076	2	1	Bacteria	Firmicutes	Clostridiales	Lachnospiraceae	Lachnoclostridium	Lachnoclostridium sp. An14	1363	358	metabat_403	NOBIN	tig00096212	scaffold_313	3396054.scaffold00005
k127_4174657	1092	0.3782	1.113	4.079	7.751	25.898	0.978	16.516	0.0	0	2	Bacteria	Firmicutes	Clostridiales	Eubacteriaceae	Eubacterium	Eubacterium sp. CAG:202	771	NOBIN	metabat_1169	NOBIN	-	-	-
k127_4174670	3247	0.2091	0.8	19.203	36.168	32.477	0.927	1.156	0.026	1	0	no-hit	no-hit	no-hit	no-hit	no-hit	no-hit	634	2111	metabat_1017	NOBIN	-	-	-
k127_4174679	2728	0.6338	81.255	83.071	27.608	382.58	10.102	19.734	0.163	2	1	Bacteria	Planctomycetes	Planctomycetales	Planctomycetaceae	Rhodopirellula	Rhodopirellula baltica	958	2132	metabat_1376	NOBIN	tig00058629	scaffold_15185	-
k127_4174734	7988	0.4752	3.125	14.18	18.48	321.761	1.501	29.531	0.885	8	1	Bacteria	Bacteroidetes	Bacteroidales	Prevotellaceae	Prevotella	Prevotella sp. khp7	422	373	metabat_782	NOBIN	tig00096632;tig00049469	scaffold_973	3368499.scaffold00009
k127_4174735	3249	0.5996	12.404	12.952	16.418	116.278	1.951	3.526	0.386	1	2	Bacteria	Firmicutes	Clostridiales	Lachnospiraceae	Butyrivibrio	Butyrivibrio sp. ob235	623	31	metabat_1005	NOBIN	-	k87_46269581	-
k127_4174771	2208	0.6431	3.188	11.981	8.59	105.197	1.546	10.048	0.278	2	2	Bacteria	Firmicutes	Veillonellales	Veillonellaceae	Dialister	Dialister invisus CAG:218	NOBIN	1411	hic_256	NOBIN	tig00087594	scaffold_9481	-
k127_4174830	4129	0.2381	5.821	46.733	13.897	45.408	1.159	2.966	0.0	4	0	Eukaryota	Eukaryota-undef	Hymenostomatida	Hymenostomatida-undef	Ichthyophthirius	Ichthyophthirius multifiliis	971	1106	metabat_1391	NOBIN	-	-	-
k127_4174892	6199	0.4967	63.071	17.162	14.769	130.308	15.16	38.458	0.216	5	2	Bacteria	Firmicutes	Clostridiales	Ruminococcaceae	Ruminococcus	Ruminococcus flavefaciens	763	340	metabat_1160	NOBIN	tig00035355;tig00035355	scaffold_243	3353043.scaffold00003
k127_4174905	3771	0.3821	2.161	11.824	3.065	17.976	2.362	6.863	0.229	1	1	Bacteria	Firmicutes	Clostridiales	Lachnospiraceae	Lachnospiraceae-undef	Lachnospiraceae bacterium NE2001	1001	661	metabat_002	NOBIN	tig00009654	-	3623110.scaffold00008;3964062.scaffold00003
k127_4174935	9074	0.4374	0.917	11.614	3.777	19.836	4.674	0.272	0.073	10	2	Bacteria	Firmicutes	Clostridiales	Lachnospiraceae	Lachnospiraceae-undef	Lachnospiraceae bacterium XPB1003	373	155	metabat_727	NOBIN	tig00089128	k87_6312021	2917059.scaffold00002
k127_4174955	7198	0.504	2.57	12.663	3.141	18.829	3.586	1.207	1.095	5	1	Bacteria	Bacteroidetes	Bacteroidales	Prevotellaceae	Prevotella	Prevotella sp. tc2-28	583	1579	metabat_960	NOBIN	tig00038217;tig00006672;tig00096971	scaffold_1358	3969374.scaffold00009
k127_4174987	2667	0.333	0.171	7.259	0.143	4.855	0.274	0.045	0.0	2	1	Bacteria	Firmicutes	Firmicutes-undef	Firmicutes-undef	Firmicutes-undef	Bacilli bacterium VT-13-104	1352	NOBIN	metabat_391	NOBIN	tig00087919	-	-
k127_4174988	2651	0.3602	0.472	6.336	0.193	4.294	1.084	0.092	0.0	0	2	Bacteria	Firmicutes	Clostridiales	Lachnospiraceae	Lachnospiraceae-undef	Lachnospiraceae bacterium NE2001	NOBIN	1996	hic_022	NOBIN	-	-	3623110.scaffold00005
k127_4175005	1123	0.2066	1.531	41.901	37.29	50.342	1.673	1.848	0.036	1	0	no-hit	no-hit	no-hit	no-hit	no-hit	no-hit	774	NOBIN	metabat_1172	NOBIN	-	-	-
k127_4175071	4349	0.3709	0.092	8.964	0.136	65.095	0.228	486.481	403.787	3	2	Bacteria	Firmicutes	Clostridiales	Lachnospiraceae	Anaerostipes	Anaerostipes hadrus	NOBIN	479	hic_101	NOBIN	tig00070786	k87_5533715	-
k127_4175074	3128	0.6065	30.895	23.075	6.906	161.949	0.848	3.131	0.024	2	2	Bacteria	Bacteroidetes	Bacteroidales	Bacteroidaceae	Bacteroides	Bacteroides sp. CAG:20	36	1150	metabat_723	NOBIN	tig00006201;tig00155307	scaffold_2373	-
k127_4175083	2927	0.5651	0.264	9.707	1.986	79.974	0.248	11.689	5.441	2	2	Bacteria	Bacteroidetes	Bacteroidales	Prevotellaceae	Prevotella	Prevotella oralis	722	1749	metabat_1115	NOBIN	-	scaffold_297	-
k127_4175104	1682	0.0987	0.05	29.515	0.2	5.683	0.174	0.502	0.095	0	0	no-hit	no-hit	no-hit	no-hit	no-hit	no-hit	1113	NOBIN	metabat_126	NOBIN	-	-	-
k127_4175114	2880	0.6632	216.801	44.075	21.677	454.96	13.547	5.232	0.071	1	2	Bacteria	Bacteria-undef	Bacteria-undef	Bacteria-undef	Bacteria-undef	bacterium E08(2017)	NOBIN	1164	hic_329	NOBIN	tig02638129	scaffold_14704;scaffold_1319	-
k127_4175118	2552	0.4863	6.159	58.121	26.817	85.734	4.709	42.004	0.046	0	1	Bacteria	Bacteroidetes	Bacteroidales	Bacteroidales-undef	Bacteroidales-undef	Bacteroidales bacterium KHT7	765	776	metabat_1162	NOBIN	tig00023419	-	4309612.scaffold00009
k127_4175123	1007	0.3138	1.091	4.619	0.206	1.071	1.218	0.932	0.0	0	1	Bacteria	Proteobacteria	Pseudomonadales	Moraxellaceae	Acinetobacter	Acinetobacter sp. CAG:196	152	NOBIN	metabat_482	NOBIN	-	-	-
k127_4175133	7937	0.4591	5.637	13.27	1.169	25.389	0.464	0.955	0.0	5	2	Bacteria	Firmicutes	Firmicutes-undef	Firmicutes-undef	Firmicutes-undef	Firmicutes bacterium CAG:475	1212	3494	metabat_236	NOBIN	-	scaffold_2729	-
k127_4175147	1992	0.2495	0.247	6.244	5.244	46.914	1.588	7.611	0.0	0	2	Bacteria	Firmicutes	Clostridiales	Ruminococcaceae	Hydrogenoanaerobacterium	Hydrogenoanaerobacterium saccharovorans	23	NOBIN	metabat_579	NOBIN	-	-	-
k127_4175153	1126	0.3197	0.318	16.612	1.496	10.589	1.334	4.436	0.034	3	0	no-hit	no-hit	no-hit	no-hit	no-hit	no-hit	1250	NOBIN	metabat_278	NOBIN	-	-	-
k127_4175182	9946	0.5558	51.046	26.499	35.398	389.07	32.012	2.74	0.127	9	1	Bacteria	Firmicutes	Firmicutes-undef	Firmicutes-undef	Firmicutes-undef	Firmicutes bacterium CAG:555	77	24	metabat_1178	NOBIN	tig00027253;tig00134011	-	-
k127_4175201	1110	0.5523	11.109	42.175	8.201	93.439	0.207	20.167	0.0	0	1	Bacteria	Bacteroidetes	Bacteroidales	Bacteroidales-undef	Bacteroidales-undef	Bacteroidales bacterium WCE2004	NOBIN	3237	hic_315	NOBIN	tig00501734	scaffold_32472	-
k127_4175245	1080	0.7009	2.142	7.733	20.845	641.291	0.804	64.243	0.15	0	1	Bacteria	Actinobacteria	Coriobacteriales	Atopobiaceae	Olsenella	Olsenella umbonata	NOBIN	1819	hic_041	NOBIN	-	scaffold_748	-
k127_4175277	16286	0.5671	13.438	27.422	3.684	15.826	2.466	0.838	0.107	11	1	Bacteria	Bacteria-undef	Bacteria-undef	Bacteria-undef	Bacteria-undef	bacterium P201	1342	1488	hic_066	NOBIN	tig00074754;tig00097624;tig02643030	scaffold_25;scaffold_192;scaffold_25	-
k127_4175351	1605	0.5551	14.095	25.953	6.667	42.228	9.935	7.973	1.865	0	1	Bacteria	Bacteroidetes	Bacteroidales	Prevotellaceae	Prevotella	Prevotella sp. khp7	NOBIN	1649	hic_064	NOBIN	tig00045966;tig00031776	scaffold_168;scaffold_201	3969374.scaffold00010;3368565.scaffold00003
k127_4175353	1911	0.5186	66.627	8.575	4.456	107.102	5.064	3.75	0.0	2	1	Bacteria	Fibrobacteres	Fibrobacterales	Fibrobacteraceae	Fibrobacter	Fibrobacter sp. UWB8	NOBIN	2965	hic_373	NOBIN	tig02643182	scaffold_4	-
k127_4175354	2058	0.4223	3.879	7.583	0.775	5.386	0.448	0.191	1.48	1	2	Bacteria	Firmicutes	Clostridiales	Lachnospiraceae	Lachnospiraceae-undef	Lachnospiraceae bacterium XBD2001	NOBIN	1037	hic_016	NOBIN	-	-	-
k127_4175358	2895	0.2767	2.003	9.582	0.21	2.794	0.949	0.014	0.0	3	1	Bacteria	Bacteria-undef	Bacteria-undef	Bacteria-undef	Bacteria-undef	candidate division SR1 bacterium RAAC1_SR1_1	868	NOBIN	metabat_1276	NOBIN	tig00144990	-	-
k127_4175363	1787	0.2093	0.615	7.847	1.848	19.771	0.31	5.44	0.0	2	2	no-hit	no-hit	no-hit	no-hit	no-hit	no-hit	104	NOBIN	metabat_055	NOBIN	-	-	-
k127_4175375	4502	0.5184	2.762	10.195	33.583	339.27	0.841	4.098	0.404	4	2	Bacteria	Firmicutes	Clostridiales	Ruminococcaceae	Ruminococcaceae-undef	Ruminococcaceae bacterium P7	NOBIN	1008	hic_113	NOBIN	-	scaffold_5378;scaffold_5378;scaffold_43591	-
k127_4175385	4311	0.5667	5.294	45.086	4.297	35.232	6.72	20.529	2.743	1	2	Bacteria	Bacteroidetes	Bacteroidales	Prevotellaceae	Prevotella	Prevotella sp. tc2-28	1367	784	metabat_407	NOBIN	tig00043668;tig00014463;tig00039326;tig00019755;tig00058789;tig00024623	scaffold_180;scaffold_518	3368446.scaffold00001;3755405.scaffold00002;4309559.scaffold00001;3368446.scaffold00007;3969374.scaffold00012
k127_4175387	1071	0.4211	7.169	10.934	38.094	104.922	13.127	2.443	0.575	0	1	Bacteria	Bacteroidetes	Bacteroidales	Prevotellaceae	Prevotella	Prevotella sp. P3-122	NOBIN	1974	hic_386	NOBIN	tig00035506	scaffold_2323	-
k127_4175398	2755	0.3815	0.124	15.725	0.216	17.079	0.499	8.655	0.209	2	1	Bacteria	Bacteroidetes	Bacteroidales	Dysgonamonadaceae	Dysgonomonas	Dysgonomonas mossii	798	469	metabat_1198	NOBIN	tig00150580;tig00052489	-	-
k127_4175399	2894	0.5425	0.95	31.001	105.151	2250.402	0.303	316.331	231.453	1	2	Bacteria	Bacteroidetes	Bacteroidales	Prevotellaceae	Prevotella	Prevotella dentalis	443	262	metabat_805	NOBIN	tig00016898	scaffold_9997	-
k127_4175411	2747	0.4863	85.968	8.874	12.013	105.013	0.898	0.594	0.18	0	2	Bacteria	Bacteroidetes	Bacteroidales	Prevotellaceae	Prevotella	Prevotella sp. 885	687	462	metabat_1075	NOBIN	tig00019651	scaffold_8596	-
k127_4175557	2251	0.4336	1.943	11.481	0.189	33.422	0.377	0.011	0.11	1	2	Bacteria	Proteobacteria	Proteobacteria-undef	Proteobacteria-undef	Proteobacteria-undef	Deltaproteobacteria bacterium SM23_61	NOBIN	910	hic_264	NOBIN	tig00026847	-	-
k127_4175577	1326	0.1848	1.241	33.616	16.103	28.47	0.463	1.547	0.032	1	0	no-hit	no-hit	no-hit	no-hit	no-hit	no-hit	795	810	metabat_1195	NOBIN	-	-	-
k127_4175603	11349	0.4534	0.322	8.884	0.642	8.807	0.249	4.271	0.652	7	1	Bacteria	Bacteroidetes	Bacteroidales	Prevotellaceae	Prevotella	Prevotella ruminicola	716	NOBIN	metabat_1108	NOBIN	tig00498291;tig00015654	NODE_49329_length_2921_cov_5.35171	-
k127_4175624	4327	0.5325	4.671	12.856	1.578	29.483	2.128	0.569	0.578	3	0	Bacteria	Bacteroidetes	Bacteroidales	Bacteroidaceae	Bacteroides	Bacteroides sp. CAG:530	NOBIN	243	hic_012	NOBIN	tig00032567	-	-
k127_4175633	2599	0.4179	13.138	32.282	6.987	13.731	0.202	0.036	0.03	3	2	Bacteria	Firmicutes	Clostridiales	Lachnospiraceae	Lachnoclostridium	[Clostridium] fimetarium	1349	785	metabat_387	NOBIN	tig00500675	scaffold_2451;scaffold_2451	-
k127_4175656	3297	0.5089	26.15	80.944	526.464	2847.539	117.986	30.01	0.082	3	2	Bacteria	Bacteroidetes	Bacteroidales	Prevotellaceae	Prevotella	Prevotella ruminicola	349	601	hic_237	NOBIN	tig00016881	scaffold_1551	-
k127_4175719	2920	0.6062	75.545	12.22	26.811	228.376	35.479	4.224	0.054	3	0	Bacteria	Firmicutes	Clostridiales	Clostridiales-undef	Clostridiales-undef	Clostridiales bacterium	610	1378	metabat_991	NOBIN	-	scaffold_787	-
k127_4175768	3296	0.5422	0.819	16.283	3.61	30.397	0.236	9.05	0.037	3	1	Bacteria	Bacteroidetes	Bacteroidales	Rikenellaceae	Alistipes	Alistipes sp. CAG:435	521	1005	metabat_892	NOBIN	tig00093757	-	-
k127_4175794	5568	0.4021	40.231	17.673	19.86	114.07	0.298	0.371	0.123	3	2	Bacteria	Firmicutes	Clostridiales	Eubacteriaceae	Eubacterium	Eubacterium sp. CAG:603	69	2543	metabat_1089	NOBIN	-	scaffold_30391;scaffold_9517	-
k127_4175814	7628	0.3837	36.749	18.992	15.883	116.416	0.277	0.367	0.135	5	2	Bacteria	Firmicutes	Clostridiales	Clostridiaceae	Clostridium	Clostridium sp. CAG:352	69	2400	metabat_1089	NOBIN	tig00060638	scaffold_1640	-
k127_4175816	3672	0.2914	0.052	62.131	0.176	7.225	2.821	0.05	0.078	5	2	Bacteria	Bacteria-undef	Bacteria-undef	Bacteria-undef	Bacteria-undef	candidate division SR1 bacterium RAAC1_SR1_1	1076	NOBIN	metabat_084	NOBIN	tig00024634	-	-
k127_4175818	1671	0.4554	10.88	5.757	3.014	20.315	4.476	6.317	0.072	0	1	Bacteria	Firmicutes	Firmicutes-undef	Firmicutes-undef	Firmicutes-undef	Firmicutes bacterium CAG:65	NOBIN	334	hic_242	NOBIN	-	-	3368481.scaffold00001
k127_4175844	3480	0.4514	0.186	8.795	0.329	3.222	0.558	2.782	0.272	5	2	Bacteria	Proteobacteria	Rhodospirillales	Rhodospirillaceae	Azospirillum	Azospirillum sp. 51_20	509	1661	metabat_878	NOBIN	-	k87_42737360	-
k127_4175854	6563	0.5153	4.871	11.945	19.444	84.178	5.144	18.711	0.215	3	2	Bacteria	Firmicutes	Clostridiales	Ruminococcaceae	Ruminococcus	Ruminococcus flavefaciens	1232	473	metabat_258	NOBIN	tig00125348	scaffold_510	3379055.scaffold00001;3612315.scaffold00003
k127_4175860	8176	0.2533	5.385	7.487	0.101	2.434	1.739	1.211	0.025	9	2	Bacteria	Firmicutes	Firmicutes-undef	Firmicutes-undef	Firmicutes-undef	Firmicutes bacterium CAG:582	1124	NOBIN	metabat_138	NOBIN	-	-	-
k127_4175862	3435	0.4352	0.907	7.735	2.246	11.543	0.336	2.356	0.176	1	2	Bacteria	Firmicutes	Clostridiales	Eubacteriaceae	Eubacterium	Eubacterium sp. CAG:603	662	2705	metabat_1048	NOBIN	-	-	-
k127_4175863	1033	0.4937	0.253	4.261	61.592	1081.261	0.186	156.234	109.827	0	2	Bacteria	Bacteroidetes	Marinilabiliales	Marinilabiliaceae	Saccharicrinis	Saccharicrinis fermentans	NOBIN	1243	hic_225	NOBIN	-	NODE_2967_length_20956_cov_51.1544	-
k127_4175886	16811	0.5341	1.892	21.839	2.971	19.296	1.173	29.954	0.56	15	2	Bacteria	Firmicutes	Clostridiales	Lachnospiraceae	Lachnospiraceae-undef	Lachnospiraceae bacterium XBB2008	1043	1125	metabat_048	NOBIN	tig00043175;tig00080228;tig00033706	-	-
k127_4175896	10348	0.594	2.506	16.156	0.903	16.873	5.205	1.253	0.131	4	2	Bacteria	Bacteroidetes	Bacteroidales	Prevotellaceae	Prevotella	Prevotella sp. ne3005	NOBIN	3106	hic_320	NOBIN	tig00033293;tig00034231;tig00044826	scaffold_61;scaffold_668	-
k127_4175901	2099	0.5445	40.108	6.617	2.416	53.529	1.788	0.041	0.081	0	1	Bacteria	Bacteroidetes	Bacteroidales	Porphyromonadaceae	Petrimonas	Petrimonas mucosa	59	1703	metabat_978	NOBIN	-	-	-
k127_4175977	1114	0.4722	49.543	17.789	26.378	208.51	3.463	0.156	0.0	1	1	Bacteria	Bacteroidetes	Bacteroidales	Prevotellaceae	Prevotella	Prevotella sp. ne3005	1393	534	hic_034	NOBIN	-	scaffold_174	-
k127_4176019	6966	0.5134	11.236	31.488	24.936	543.507	27.749	2.835	0.72	5	2	Bacteria	Bacteroidetes	Bacteroidales	Prevotellaceae	Prevotella	Prevotella ruminicola	600	746	hic_318	NOBIN	tig00173349;tig00039640	scaffold_3552;scaffold_21682	3368565.scaffold00001;3960801.scaffold00001;4300142.scaffold00001;3442737.scaffold00004
k127_4176026	1285	0.516	1.379	17.507	0.743	23.041	0.106	1.225	0.0	0	2	Bacteria	Firmicutes	Lactobacillales	Lactobacillaceae	Lactobacillus	Lactobacillus ruminis	NOBIN	880	hic_335	NOBIN	-	-	-
k127_4176055	5530	0.5872	2.771	42.84	4.759	99.251	1.55	3.481	0.309	4	2	Bacteria	Bacteroidetes	Bacteroidales	Prevotellaceae	Paraprevotella	Paraprevotella clara CAG:116	821	1253	metabat_1225	NOBIN	tig00020747;tig00019995;tig00071507;tig00032098;tig00021404	scaffold_12746;scaffold_12746;scaffold_6968	-
k127_4176096	10929	0.5543	4.01	28.052	6.136	387.97	0.51	3.303	0.794	9	2	Bacteria	Bacteroidetes	Bacteroidales	Prevotellaceae	Prevotella	Prevotella multiformis	752	184	metabat_1148	metabat_1148	tig02638102	scaffold_3265	-
k127_4176126	1008	0.4871	7.166	34.371	1.662	21.81	0.163	0.492	0.074	0	2	Archaea	Euryarchaeota	Euryarchaeota-undef	Euryarchaeota-undef	Euryarchaeota-undef	methanogenic archaeon ISO4-H5	NOBIN	1658	hic_264	NOBIN	tig02636482	NODE_6933_length_12789_cov_7.21996	3770813.scaffold00008
k127_4176137	11735	0.5323	5.537	29.587	5.426	65.526	10.077	4.412	0.152	5	2	Bacteria	Bacteroidetes	Bacteroidales	Prevotellaceae	Prevotellaceae-undef	Prevotellaceae bacterium HUN156	1184	1300	metabat_204	NOBIN	tig00500771;tig00044747;tig00075436;tig00093435;tig00135203	scaffold_247;scaffold_163	3960811.scaffold00012
k127_4176140	3039	0.2122	3.781	37.711	0.19	13.277	0.724	0.857	0.0	0	1	no-hit	no-hit	no-hit	no-hit	no-hit	no-hit	14	338	metabat_479	NOBIN	-	-	-
k127_4176164	3224	0.2761	3.452	29.326	6.537	53.892	1.416	2.596	0.012	6	1	Bacteria	Firmicutes	Clostridiales	Clostridiaceae	Clostridium	Clostridium sp. CAG:571	NOBIN	522	hic_014	NOBIN	-	-	-
k127_4176183	1319	0.5489	4.826	7.309	9.429	55.588	1.909	6.164	0.0	0	1	Bacteria	Firmicutes	Clostridiales	Ruminococcaceae	Sporobacter	Sporobacter termitidis	NOBIN	1631	hic_227	NOBIN	-	-	-
k127_4176184	4488	0.3683	0.035	7.646	0.031	3.026	0.343	0.031	0.053	2	2	Bacteria	Firmicutes	Firmicutes-undef	Firmicutes-undef	Firmicutes-undef	Bacilli bacterium VT-13-104	1352	NOBIN	metabat_391	NOBIN	-	-	-
k127_4176217	2542	0.4701	0.147	10.788	0.361	11.745	0.533	8.105	0.0	3	2	Bacteria	Firmicutes	Clostridiales	Ruminococcaceae	Ruminococcus	Ruminococcus sp. CAG:353	835	1457	metabat_1240	NOBIN	-	-	-
k127_4176243	3692	0.3518	1.5	14.51	0.401	7.067	1.049	1.2	0.081	2	1	no-hit	no-hit	no-hit	no-hit	no-hit	no-hit	134	NOBIN	metabat_388	NOBIN	-	-	-
k127_4176253	1063	0.4563	8.553	30.007	1.699	73.934	3.625	10.125	0.073	0	2	no-hit	no-hit	no-hit	no-hit	no-hit	no-hit	NOBIN	1263	hic_200	NOBIN	tig00093492	-	-
k127_4176290	1238	0.4838	81.183	178.744	163.292	845.667	37.356	25.111	35.337	0	1	Bacteria	Bacteroidetes	Bacteroidales	Prevotellaceae	Prevotella	Prevotella sp. tc2-28	NOBIN	2287	hic_321	NOBIN	-	-	-
k127_4176301	4320	0.4377	0.101	12.661	1.775	7.791	11.159	0.18	0.026	2	2	Bacteria	Firmicutes	Lactobacillales	Lactobacillaceae	Lactobacillus	Lactobacillus buchneri	679	45	metabat_1066	NOBIN	-	-	-
k127_4176326	9238	0.5579	0.15	15.502	69.671	790.299	0.186	33.155	2.161	6	1	Bacteria	Firmicutes	Clostridiales	Lachnospiraceae	Lachnospiraceae-undef	Lachnospiraceae bacterium NK3A20	462	17	metabat_826	NOBIN	tig00048492	scaffold_1658	-
k127_4176390	2837	0.4332	0.242	12.751	13.491	23.784	0.769	11.914	0.061	2	1	Bacteria	Firmicutes	Clostridiales	Lachnospiraceae	Lachnospiraceae-undef	Lachnospiraceae bacterium G11	32	2272	hic_020	NOBIN	tig00097747	-	-
k127_4176433	1046	0.4111	0.146	65.583	0.038	19.693	0.224	47.347	0.0	0	1	Bacteria	Firmicutes	Clostridiales	Eubacteriaceae	Eubacterium	[Eubacterium] eligens	741	1412	metabat_1136	NOBIN	tig00010362	scaffold_35	-
k127_4176457	1382	0.2424	0.014	5.52	0.062	2.29	0.268	0.016	0.032	0	1	no-hit	no-hit	no-hit	no-hit	no-hit	no-hit	896	NOBIN	metabat_1307	NOBIN	-	-	-
k127_4176498	3396	0.4499	0.301	8.975	0.213	2.853	0.932	0.0	0.0	1	2	Bacteria	Candidatus Saccharibacteria	Candidatus Saccharibacteria-undef	Candidatus Saccharibacteria-undef	Candidatus Saccharibacteria-undef	Candidatus Saccharibacteria bacterium GW2011_GWC2_48_9	275	1338	metabat_618	NOBIN	-	-	-
k127_4176520	1069	0.5145	27.368	113.663	5.446	350.33	5.115	382.936	582.555	0	2	Bacteria	Bacteria-undef	Bacteria-undef	Bacteria-undef	Bacteria-undef	bacterium F083	NOBIN	3798	hic_506	NOBIN	tig02639958	NODE_68392_length_2211_cov_29.1897;NODE_1595_length_28556_cov_13.9508	-
k127_4176532	1482	0.1457	1.381	151.949	0.913	31.707	0.393	4.563	0.0	1	1	no-hit	no-hit	no-hit	no-hit	no-hit	no-hit	NOBIN	338	hic_383	NOBIN	-	-	-
k127_4176546	1062	0.1723	0.191	11.133	0.385	24.702	0.239	0.15	0.075	0	0	no-hit	no-hit	no-hit	no-hit	no-hit	no-hit	619	NOBIN	metabat_1000	NOBIN	-	-	-
k127_4176553	1208	0.5406	10.016	11.212	6.077	60.687	1.958	4.661	0.072	0	1	Bacteria	Firmicutes	Clostridiales	Clostridiaceae	Clostridium	Clostridium sp. CAG:413	1258	575	metabat_286	NOBIN	-	-	-
k127_4176554	1573	0.4317	0.967	5.06	3.889	157.776	0.847	16.06	0.134	0	2	no-hit	no-hit	no-hit	no-hit	no-hit	no-hit	NOBIN	1317	hic_121	NOBIN	-	scaffold_1247	-
k127_4176568	1030	0.1777	6.005	84.952	12.034	63.318	1.362	16.33	0.0	0	2	no-hit	no-hit	no-hit	no-hit	no-hit	no-hit	NOBIN	2739	hic_222	NOBIN	-	-	-
k127_4176571	1790	0.4709	0.815	5.928	0.608	7.313	1.178	0.034	0.045	0	2	Bacteria	Firmicutes	Clostridiales	Lachnospiraceae	Lachnospiraceae-undef	Lachnospiraceae bacterium NE2001	NOBIN	2208	hic_375	NOBIN	-	-	3623110.scaffold00013
k127_4176577	2008	0.4402	0.526	6.905	1.042	3.06	0.65	0.066	0.0	2	1	Bacteria	Bacteroidetes	Bacteroidales	Prevotellaceae	Prevotella	Prevotella sp. BP1-145	NOBIN	1097	hic_364	NOBIN	-	-	-
k127_4176578	1137	0.1865	0.158	14.164	1.177	12.49	0.362	1.274	0.071	1	0	no-hit	no-hit	no-hit	no-hit	no-hit	no-hit	NOBIN	360	hic_094	NOBIN	-	-	-
k127_4176605	1717	0.2924	5.009	48.478	80.421	115.874	3.873	5.357	0.0	1	0	Eukaryota	Eukaryota-undef	Philasterida	Pseudocohnilembidae	Pseudocohnilembus	Pseudocohnilembus persalinus	634	771	metabat_1017	NOBIN	tig02645662	-	-
k127_4176654	1768	0.4847	29.005	10.475	0.286	2.518	0.745	21.255	0.09	0	1	Bacteria	Firmicutes	Clostridiales	Ruminococcaceae	Ruminococcaceae-undef	Ruminococcaceae bacterium	NOBIN	2673	hic_030	NOBIN	-	-	-
k127_4176656	1989	0.5334	25.781	27.05	19.356	295.819	4.439	0.908	0.0	1	1	Bacteria	Bacteroidetes	Bacteroidales	Bacteroidaceae	Bacteroides	Bacteroides sp. CAG:770	NOBIN	582	hic_355	NOBIN	tig00051826	scaffold_251	-
k127_4176721	2533	0.6028	966.098	50.323	23.425	333.398	6.782	7.408	0.015	0	2	Bacteria	Bacteroidetes	Bacteroidales	Porphyromonadaceae	Macellibacteroides	Macellibacteroides sp. HH-ZS	NOBIN	367	hic_055	NOBIN	tig00014284	scaffold_103	-
k127_4176732	1234	0.6507	168.969	21.715	11.846	147.101	15.325	2.887	0.139	0	1	Bacteria	Lentisphaerae	Lentisphaerae-undef	Lentisphaerae-undef	Lentisphaerae-undef	Lentisphaerae bacterium RIFOXYA12_FULL_48_11	NOBIN	317	hic_373	NOBIN	tig00121491	scaffold_1236	-
k127_4176734	4794	0.4506	2.734	7.537	4.901	39.262	0.92	0.07	0.008	4	1	Bacteria	Bacteroidetes	Bacteroidales	Prevotellaceae	Prevotella	Prevotella buccae	306	1718	metabat_653	NOBIN	-	-	-
k127_4176780	1164	0.3479	12.538	9.901	6.057	23.521	0.17	0.04	0.045	2	1	Bacteria	Firmicutes	Clostridiales	Ruminococcaceae	Ruminococcus	Ruminococcus sp. YE71	795	1627	metabat_1195	NOBIN	-	scaffold_9048	-
k127_4176810	4930	0.3986	0.747	7.956	0.819	4.226	2.155	0.331	0.025	4	2	Bacteria	Firmicutes	Clostridiales	Clostridiaceae	Clostridium	Clostridium sp. CAG:590	365	1166	metabat_718	NOBIN	-	-	3369871.scaffold00011
k127_4176822	1005	0.3095	0.268	5.007	1.339	3.823	1.411	4.999	0.084	0	2	no-hit	no-hit	no-hit	no-hit	no-hit	no-hit	596	NOBIN	metabat_974	NOBIN	-	-	-
k127_4176857	7938	0.5991	0.733	12.936	0.448	113.828	1.322	0.628	0.169	6	1	Bacteria	Bacteroidetes	Bacteroidales	Prevotellaceae	Prevotella	Prevotella sp. BP1-145	312	NOBIN	metabat_660	NOBIN	tig00108357	scaffold_723	3761204.scaffold00002
k127_4176892	1548	0.5562	50.539	10.341	9.914	76.601	2.523	10.057	0.212	1	1	Bacteria	Firmicutes	Clostridiales	Ruminococcaceae	Faecalibacterium	Faecalibacterium sp. CAG:82-related_59_9	104	392	metabat_055	NOBIN	-	scaffold_50	-
k127_4176943	4660	0.3303	24.063	14.145	1.896	41.394	3.95	0.044	0.0	2	1	Bacteria	Firmicutes	Bacillales	Staphylococcaceae	Staphylococcus	Staphylococcus sp. CAG:324	857	509	metabat_1264	NOBIN	tig00055060	-	-
k127_4176994	1181	0.1888	4.489	50.423	1.39	139.606	3.887	12.964	0.292	0	2	Eukaryota	Eukaryota-undef	Sporadotrichida	Oxytrichidae	Stylonychia	Stylonychia lemnae	805	1335	metabat_1207	NOBIN	-	-	-
k127_4177050	4387	0.1912	1.026	29.004	0.901	13.409	0.585	0.178	0.08	3	2	no-hit	no-hit	no-hit	no-hit	no-hit	no-hit	NOBIN	257	hic_383	NOBIN	-	-	-
k127_4177095	8921	0.5699	1.331	12.716	0.732	11.097	1.621	2.087	0.99	4	2	Bacteria	Bacteroidetes	Bacteroidales	Prevotellaceae	Prevotella	Prevotella sp. KH2C16	418	2349	metabat_777	NOBIN	tig00050936;tig00099140;tig00502239	scaffold_44;scaffold_3	-
k127_4177096	1120	0.4804	2.629	6.975	1.187	6.084	0.901	0.289	0.259	0	2	Bacteria	Spirochaetes	Spirochaetales	Spirochaetaceae	Treponema	Treponema bryantii	NOBIN	489	hic_167	NOBIN	-	-	-
k127_4177110	7557	0.558	4.302	36.068	4.066	98.162	0.392	9.127	0.34	5	1	Bacteria	Bacteroidetes	Bacteroidales	Rikenellaceae	Alistipes	Alistipes sp. CAG:435	568	1417	metabat_943	NOBIN	tig00034992	scaffold_137	3960633.scaffold00001
k127_4177131	1170	0.2692	0.985	5.604	2.385	11.945	1.405	0.707	0.036	1	1	Bacteria	Firmicutes	Clostridiales	Clostridiaceae	Clostridium	Clostridium sp. CAG:710	NOBIN	673	hic_187	NOBIN	-	-	-
k127_4177135	1230	0.5041	15.709	12.928	6.478	42.776	1.01	30.154	0.0	0	2	Bacteria	Firmicutes	Clostridiales	Ruminococcaceae	Ruminococcaceae-undef	Ruminococcaceae bacterium YAD3003	NOBIN	1136	hic_426	NOBIN	-	-	-
k127_4177150	1678	0.4541	5.125	33.804	22.564	53.615	2.246	27.282	0.05	0	2	Bacteria	Bacteroidetes	Bacteroidales	Bacteroidales-undef	Bacteroidales-undef	Bacteroidales bacterium KHT7	NOBIN	801	hic_068	NOBIN	-	-	4309612.scaffold00013
k127_4177153	2731	0.1695	2.402	101.506	1.322	34.68	0.349	0.089	0.014	1	2	no-hit	no-hit	no-hit	no-hit	no-hit	no-hit	609	1282	metabat_989	NOBIN	-	-	-
k127_4177167	4282	0.4988	4.807	24.825	57.153	444.801	38.264	20.473	1.576	4	2	Bacteria	Bacteroidetes	Bacteroidales	Prevotellaceae	Prevotella	Prevotella sp. BP1-145	690	264	metabat_1079	NOBIN	tig00502817	scaffold_14453	-
k127_4177184	2005	0.3935	3.807	48.077	1.453	10.755	1.303	108.48	5.194	3	1	Bacteria	Bacteroidetes	Bacteroidales	Bacteroidaceae	Bacteroides	Bacteroides sp. CAG:98	NOBIN	158	hic_010	NOBIN	tig00500605	-	-
k127_4177204	7406	0.3266	0.948	26.212	0.749	3.776	0.257	5.398	0.333	16	1	Bacteria	Firmicutes	Selenomonadales	Sporomusaceae	Acetonema	Acetonema longum	42	1324	metabat_790	NOBIN	-	-	-
k127_4177214	5917	0.5031	7.313	22.897	1.601	21.106	1.642	0.128	0.056	7	2	Bacteria	Bacteria-undef	Bacteria-undef	Bacteria-undef	Bacteria-undef	bacterium F083	72	1732	metabat_1123	NOBIN	tig00034626	scaffold_76;scaffold_61;k87_40532291	-
k127_4177238	2912	0.5769	0.593	9.291	0.977	4.474	0.878	1.365	0.365	2	2	Bacteria	Bacteroidetes	Bacteroidales	Prevotellaceae	Prevotella	Prevotella sp. tc2-28	204	630	metabat_540	NOBIN	tig00058238;tig00066038	scaffold_285	-
k127_4177266	2129	0.3579	0.485	5.701	0.059	1.259	0.452	6.118	0.0	0	2	Bacteria	Spirochaetes	Spirochaetes-undef	Spirochaetes-undef	Spirochaetes-undef	Spirochaetes bacterium GWF1_31_7	474	NOBIN	metabat_839	NOBIN	-	-	-
k127_4177275	2511	0.3978	15.044	9.533	10.0	42.572	9.144	1.789	0.155	2	0	Bacteria	Firmicutes	Clostridiales	Lachnospiraceae	Lachnospiraceae-undef	Lachnospiraceae bacterium XPB1003	NOBIN	3562	hic_256	NOBIN	tig00016529;tig00095553	scaffold_19000	3613087.scaffold00011
k127_4177276	1386	0.3788	0.541	3.974	0.486	6.886	0.493	0.144	0.0	0	1	no-hit	no-hit	no-hit	no-hit	no-hit	no-hit	NOBIN	915	hic_461	NOBIN	-	-	-
k127_4177327	2262	0.5853	50.842	10.008	11.706	379.281	1.292	6.497	0.0	1	2	Bacteria	Firmicutes	Firmicutes-undef	Firmicutes-undef	Firmicutes-undef	Firmicutes bacterium CAG:240	NOBIN	1373	hic_097	NOBIN	tig00048072	-	-
k127_4177330	6368	0.4804	3.392	8.18	3.815	30.203	3.905	1.627	0.287	5	2	Bacteria	Firmicutes	Clostridiales	Lachnospiraceae	Lachnospiraceae-undef	Lachnospiraceae bacterium YSD2013	506	2628	metabat_875	NOBIN	tig00057331	k87_8432691	2916099.scaffold00023
k127_4177362	2344	0.462	10.402	18.794	22.51	65.646	10.674	20.236	0.278	1	2	Bacteria	Firmicutes	Clostridiales	Eubacteriaceae	Eubacterium	Eubacterium hallii CAG:12	1369	134	metabat_409	NOBIN	tig00170874	scaffold_10624	2917059.scaffold00003
k127_4177427	4800	0.4977	2.143	31.038	29.1	446.099	1.475	94.725	64.556	4	1	Bacteria	Bacteroidetes	Bacteroidales	Prevotellaceae	Prevotella	Prevotella copri CAG:164	824	87	metabat_1228	NOBIN	tig00076553;tig00111571	scaffold_5492;scaffold_5049;NODE_310_length_54492_cov_14.3973	3368446.scaffold00005;3963943.scaffold00005
k127_4177434	4623	0.5029	7.078	11.724	4.156	102.622	7.647	0.923	0.083	4	2	Bacteria	Firmicutes	Clostridiales	Clostridiaceae	Sarcina	Sarcina sp. DSM 11001	537	443	metabat_909	NOBIN	tig00146013	scaffold_305	3776358.scaffold00007
k127_4177438	4824	0.5842	1.568	12.927	1.86	13.535	1.39	80.64	0.146	2	1	Bacteria	Bacteroidetes	Bacteroidales	Prevotellaceae	Prevotella	Prevotella sp. tc2-28	494	1169	metabat_861	NOBIN	tig00111742	-	-
k127_4177505	2733	0.4479	0.57	7.201	0.451	1.772	0.092	0.202	0.015	2	2	Bacteria	Spirochaetes	Spirochaetales	Spirochaetaceae	Treponema	Treponema porcinum	35	NOBIN	metabat_712	NOBIN	-	-	-
k127_4177532	1230	0.5528	28.805	6.12	1.088	4.466	0.589	0.033	0.0	0	1	no-hit	no-hit	no-hit	no-hit	no-hit	no-hit	NOBIN	506	hic_407	NOBIN	-	-	-
k127_4177592	1357	0.437	2.153	5.632	0.877	11.577	3.251	1.882	0.0	0	2	Bacteria	Firmicutes	Clostridiales	Ruminococcaceae	Ruminococcus	Ruminococcus gnavus CAG:126	NOBIN	1151	hic_459	NOBIN	-	k87_11264590	-
k127_4177648	3736	0.4293	1.048	17.08	4.837	36.873	18.151	51.635	0.011	3	1	Bacteria	Bacteroidetes	Bacteroidales	Porphyromonadaceae	Porphyromonas	Porphyromonas gingivicanis	NOBIN	2406	hic_095	NOBIN	tig00007622	-	-
k127_4177654	6931	0.445	5.177	12.328	1.503	42.486	2.297	0.927	0.006	9	2	Bacteria	Proteobacteria	Rhizobiales	Rhodobiaceae	Roseospirillum	Roseospirillum parvum	1091	150	metabat_101	NOBIN	tig00045670	-	-
k127_4177655	3749	0.4796	6.279	31.91	474.686	1391.259	16.273	23.852	1.021	5	0	Bacteria	Bacteroidetes	Bacteroidales	Prevotellaceae	Prevotellaceae-undef	Prevotellaceae bacterium HUN156	1375	3776	metabat_416	NOBIN	tig00500218	-	3613049.scaffold00003
k127_4177660	1036	0.4807	4.974	18.691	4.664	114.375	8.081	0.137	0.0	0	2	Bacteria	Firmicutes	Firmicutes-undef	Firmicutes-undef	Firmicutes-undef	Firmicutes bacterium CAG:238	556	NOBIN	metabat_930	NOBIN	tig00152707	scaffold_236	-
k127_4177719	1418	0.1827	0.551	13.958	0.666	17.422	0.329	0.579	0.039	0	1	no-hit	no-hit	no-hit	no-hit	no-hit	no-hit	1228	NOBIN	metabat_253	NOBIN	-	-	-
k127_4177725	3639	0.1487	1.114	9.044	0.339	51.528	0.561	4.081	0.011	3	2	no-hit	no-hit	no-hit	no-hit	no-hit	no-hit	952	NOBIN	metabat_1370	NOBIN	-	-	-
k127_4177730	3596	0.4241	0.246	8.687	0.355	2.152	0.396	1.426	0.01	4	0	Bacteria	Spirochaetes	Spirochaetales	Spirochaetaceae	Treponema	Treponema berlinense	1040	2364	metabat_045	NOBIN	-	-	-
k127_4177801	2715	0.5123	0.694	6.66	0.056	10.715	0.228	0.017	0.0	0	2	Bacteria	Firmicutes	Clostridiales	Clostridiaceae	Clostridium	Clostridium sp. CAG:492	NOBIN	1569	hic_083	NOBIN	-	-	-
k127_4177904	3137	0.5457	20.027	21.632	15.637	224.083	2.049	10.781	0.122	1	1	Bacteria	Bacteroidetes	Bacteroidales	Bacteroidaceae	Bacteroides	Bacteroides sp. CAG:598	1396	96	hic_047	hic_047	tig00049237;tig00120722	scaffold_721	-
k127_4177919	1351	0.5056	6.817	13.165	2.463	15.942	0.486	3.557	3.075	0	2	Bacteria	Firmicutes	Clostridiales	Lachnospiraceae	Lachnospiraceae-undef	Lachnospiraceae bacterium JC7	NOBIN	1089	hic_215	NOBIN	tig00093009	-	-
k127_4177965	2627	0.4263	26.576	204.42	81.173	853.421	0.161	1.292	0.014	2	1	Bacteria	Proteobacteria	Aeromonadales	Aeromonadaceae	Aeromonas	Aeromonas hydrophila	704	355	metabat_1095	NOBIN	tig00498599	scaffold_356	-
k127_4178025	2706	0.5118	14.705	13.003	67.988	719.099	5.657	6.835	1.56	2	2	Bacteria	Firmicutes	Clostridiales	Ruminococcaceae	Ruminococcaceae-undef	Ruminococcaceae bacterium P7	NOBIN	1008	hic_113	NOBIN	-	scaffold_3181;scaffold_768	3619812.scaffold00003
k127_4178051	4493	0.5836	108.231	20.821	18.373	242.172	38.738	8.124	0.051	2	2	Bacteria	Firmicutes	Firmicutes-undef	Firmicutes-undef	Firmicutes-undef	Firmicutes bacterium CAG:94	512	614	metabat_882	NOBIN	tig00122570	scaffold_7988	-
k127_4178076	1695	0.5192	9.12	5.323	3.896	85.683	0.174	9.268	0.0	0	1	no-hit	no-hit	no-hit	no-hit	no-hit	no-hit	1369	2973	metabat_409	NOBIN	-	-	-
k127_4178092	2753	0.3375	1.376	26.135	0.156	2.983	1.438	0.22	0.21	2	2	no-hit	no-hit	no-hit	no-hit	no-hit	no-hit	388	307	metabat_743	NOBIN	-	-	-
k127_4178178	1105	0.4172	2.184	29.043	0.395	8.814	0.344	0.1	0.06	0	1	no-hit	no-hit	no-hit	no-hit	no-hit	no-hit	NOBIN	2685	hic_102	NOBIN	-	-	-
k127_4178241	3343	0.2776	26.727	13.044	3.344	39.326	1.247	0.107	0.013	2	1	Bacteria	Firmicutes	Erysipelotrichales	Erysipelotrichaceae	Coprobacillus	Coprobacillus sp. CAG:698	986	NOBIN	metabat_1407	NOBIN	-	-	-
k127_4178263	11388	0.5905	5.541	13.828	0.848	9.341	0.697	1.401	0.044	6	1	Bacteria	Firmicutes	Clostridiales	Lachnospiraceae	Lachnospiraceae-undef	Lachnospiraceae bacterium XBB2008	883	115	metabat_1293	NOBIN	tig00071216	scaffold_13223	-
k127_4178292	3039	0.54	15.85	9.815	19.431	299.308	13.919	12.614	0.101	3	2	Bacteria	Firmicutes	Clostridiales	Clostridiaceae	Sarcina	Sarcina sp. DSM 11001	1305	189	metabat_339	NOBIN	-	scaffold_2244	-
k127_4178293	4076	0.4134	4.901	25.858	17.326	109.416	6.141	34.804	1.19	5	2	Bacteria	Bacteroidetes	Bacteroidales	Barnesiellaceae	Barnesiella	Barnesiella viscericola	395	540	metabat_751	NOBIN	tig00045342	scaffold_64063	3960801.scaffold00001
k127_4178298	2128	0.4789	1.133	18.253	11.05	22.371	0.175	4.528	0.019	0	2	Bacteria	Firmicutes	Selenomonadales	Selenomonadaceae	Schwartzia	Schwartzia succinivorans	755	NOBIN	metabat_1151	NOBIN	tig00082118	-	-
k127_4178339	1098	0.3944	1.183	34.571	7.649	16.832	9.792	4.535	0.035	1	1	Bacteria	Firmicutes	Clostridiales	Lachnospiraceae	Blautia	Blautia sp. CAG:52	NOBIN	1860	hic_579	NOBIN	tig00072045	-	-
k127_4178341	2566	0.5861	4.415	11.201	0.798	14.454	3.384	0.459	0.022	0	2	Bacteria	Bacteroidetes	Bacteroidales	Prevotellaceae	Prevotella	Prevotella sp. tf2-5	1014	NOBIN	metabat_016	NOBIN	-	scaffold_68	-
k127_4178419	1193	0.1995	2.884	133.636	2.612	49.55	1.469	6.923	0.034	1	0	no-hit	no-hit	no-hit	no-hit	no-hit	no-hit	985	435	hic_334	NOBIN	-	-	-
k127_4178431	2796	0.348	1.588	8.37	0.088	1.262	0.261	1.951	0.062	3	2	Bacteria	Proteobacteria	Rhodospirillales	Acetobacteraceae	Acetobacter	Acetobacter sp. CAG:267	1256	518	hic_108	NOBIN	-	-	-
k127_4178492	15785	0.5103	0.664	28.547	1.127	14.291	0.5	4.574	5.629	13	0	Bacteria	Bacteroidetes	Bacteroidales	Prevotellaceae	Prevotella	Prevotella sp. oral taxon 317	178	255	metabat_510	metabat_510	tig00037895;tig00037589	NODE_5218_length_15300_cov_13.0366	3442737.scaffold00002
k127_4178507	10464	0.3763	1.322	51.174	4.267	17.205	0.267	5.652	0.2	8	1	Bacteria	Firmicutes	Clostridiales	Clostridiaceae	Clostridium	Clostridium sp. CAG:411	1247	1724	metabat_274	NOBIN	tig02647061	scaffold_1401	3613282.scaffold00004;2917044.scaffold00083
k127_4178533	7657	0.5591	5.055	18.441	5.738	42.317	4.265	0.292	0.159	6	1	Bacteria	Bacteroidetes	Chitinophagales	Chitinophagaceae	Chitinophaga	Chitinophaga sp. CF118	885	3062	metabat_1295	NOBIN	tig00075773	-	-
k127_4178567	7688	0.5215	180.239	44.891	15.358	238.285	34.044	2.76	0.426	7	2	Bacteria	Bacteria-undef	Bacteria-undef	Bacteria-undef	Bacteria-undef	bacterium F083	816	161	metabat_1219	NOBIN	tig00017406;tig00057390	scaffold_32;scaffold_43;scaffold_25	-
k127_4178571	2155	0.1875	5.574	220.765	7.975	105.528	2.406	12.427	0.0	1	2	no-hit	no-hit	no-hit	no-hit	no-hit	no-hit	NOBIN	3387	hic_504	NOBIN	-	-	-
k127_4178583	6630	0.314	16.534	8.968	1.796	7.645	1.4	0.91	0.0	5	2	Bacteria	Firmicutes	Clostridiales	Clostridiaceae	Clostridium	Clostridium sp. CAG:568	407	NOBIN	metabat_765	NOBIN	-	-	-
k127_4178590	3049	0.4749	3.293	11.754	0.423	4.573	0.653	1.511	0.499	2	2	Bacteria	Bacteroidetes	Bacteroidales	Prevotellaceae	Prevotella	Prevotella sp. tc2-28	514	NOBIN	metabat_884	NOBIN	-	scaffold_385	-
k127_4178604	1947	0.2835	9.422	51.176	22.256	109.936	0.417	1.233	0.0	3	1	Bacteria	Tenericutes	Mycoplasmatales	Mycoplasmataceae	Mycoplasma	Candidatus Mycoplasma girerdii	NOBIN	2681	hic_261	NOBIN	tig00088843	-	-
k127_4178646	2103	0.4855	23.762	14.622	7.203	72.144	3.682	24.442	0.036	1	2	Bacteria	Firmicutes	Clostridiales	Lachnospiraceae	Oribacterium	Oribacterium sp. KHPX15	NOBIN	2040	hic_426	NOBIN	tig00051659;tig00051659	-	-
k127_4178670	1111	0.6706	0.606	6.955	0.106	15.689	0.22	0.038	0.071	0	2	Bacteria	Firmicutes	Clostridiales	Clostridiales-undef	Clostridiales-undef	Clostridiales bacterium	NOBIN	1569	hic_083	NOBIN	-	-	-
k127_4178683	1184	0.348	0.665	5.175	1.979	6.288	0.239	2.093	1.062	1	1	Bacteria	Spirochaetes	Brachyspirales	Brachyspiraceae	Brachyspira	Brachyspira sp. CAG:484	1033	NOBIN	metabat_037	NOBIN	-	-	-
k127_4178705	10494	0.452	3.62	11.741	2.497	24.512	1.063	5.03	0.128	8	2	Bacteria	Firmicutes	Firmicutes-undef	Firmicutes-undef	Firmicutes-undef	Firmicutes bacterium CAG:65	725	924	metabat_1118	NOBIN	tig00149976	-	-
k127_4178724	4455	0.266	0.375	12.894	0.573	6.301	0.72	0.01	0.151	8	0	Bacteria	Bacteroidetes	Saprospirales	Lewinellaceae	Lewinella	Lewinella sp. 4G2	659	2263	hic_019	NOBIN	-	-	-
k127_4178730	19440	0.4416	5.406	39.985	37.882	515.064	1.311	146.956	82.496	17	1	Bacteria	Bacteroidetes	Bacteroidales	Prevotellaceae	Prevotella	Prevotella copri CAG:164	443	87	metabat_805	NOBIN	tig02637292;tig00064371;tig00071731;tig00021096	scaffold_1188	4304392.scaffold00008
k127_4178778	3153	0.2471	7.293	91.317	6.397	108.42	1.483	8.567	0.089	0	1	no-hit	no-hit	no-hit	no-hit	no-hit	no-hit	1312	3377	metabat_347	NOBIN	-	-	-
k127_4178786	3044	0.4386	0.307	6.372	2.427	40.22	5.935	0.0	0.115	1	2	Bacteria	Firmicutes	Clostridiales	Lachnospiraceae	Lachnospiraceae-undef	Lachnospiraceae bacterium G41	1135	NOBIN	metabat_150	NOBIN	-	-	-
k127_4178882	1709	0.3932	0.187	9.503	0.5	4.315	0.274	5.472	0.068	1	2	Bacteria	Firmicutes	Clostridiales	Lachnospiraceae	Dorea	Dorea sp. 42_8	553	1344	metabat_927	NOBIN	-	-	-
k127_4178923	1476	0.4654	20.029	6.439	16.667	94.952	5.619	7.651	0.0	1	2	Bacteria	Firmicutes	Selenomonadales	Selenomonadaceae	Schwartzia	Schwartzia succinivorans	598	NOBIN	metabat_976	NOBIN	-	-	-
k127_4178961	4585	0.5405	0.6	10.192	0.385	3.287	0.469	0.538	0.014	4	1	Bacteria	Firmicutes	Clostridiales	Ruminococcaceae	Ruminococcus	Ruminococcus sp. YE71	1089	2098	metabat_098	NOBIN	tig00070765	-	3356387.scf7180000000012|quiver_dupTrim=1992;3379055.scaffold00005
k127_4178992	1166	0.6775	176.846	42.31	13.484	452.84	6.207	2.277	0.072	0	1	no-hit	no-hit	no-hit	no-hit	no-hit	no-hit	NOBIN	481	hic_063	NOBIN	tig00094675	scaffold_9172	-
k127_4179021	4969	0.6231	37.948	8.038	7.863	79.492	5.665	1.234	0.08	3	2	Bacteria	Firmicutes	Clostridiales	Ruminococcaceae	Faecalibacterium	Faecalibacterium sp. CAG:74	890	3271	metabat_1301	NOBIN	tig00150013	scaffold_1	-
k127_4179023	5536	0.3743	57.529	18.375	4.331	45.163	1.979	43.776	0.165	3	2	Bacteria	Spirochaetes	Spirochaetales	Spirochaetaceae	Treponema	Treponema bryantii	720	NOBIN	metabat_1113	NOBIN	tig00069600	scaffold_10	2915297.scaffold00003
k127_4179058	1204	0.5158	5.637	8.166	10.998	60.344	5.176	2.634	0.109	1	2	Bacteria	Bacteroidetes	Bacteroidales	Prevotellaceae	Prevotella	Prevotella sp. ne3005	NOBIN	1080	hic_007	NOBIN	-	-	-
k127_4179099	1011	0.4965	4.209	5.235	0.694	25.217	0.605	0.874	0.744	0	1	Archaea	Euryarchaeota	Thermoplasmatales	Thermoplasmatales-undef	Thermoplasmatales-undef	Thermoplasmatales archaeon BRNA1	896	3444	metabat_1307	NOBIN	-	-	-
k127_4179145	2437	0.4752	0.045	66.518	0.496	36.826	0.275	69.493	0.128	0	1	Bacteria	Bacteroidetes	Bacteroidales	Prevotellaceae	Prevotella	Prevotella sp. BP1-145	NOBIN	513	hic_187	NOBIN	tig00501272	-	-
k127_4179150	10081	0.5056	10.249	41.847	0.927	62.376	1.138	0.595	0.039	8	2	Bacteria	Bacteria-undef	Bacteria-undef	Bacteria-undef	Bacteria-undef	bacterium F083	515	161	metabat_885	NOBIN	tig00013028	scaffold_430;scaffold_430	-
k127_4179165	5294	0.5744	3.033	16.347	0.787	12.432	2.97	0.354	0.155	0	2	Bacteria	Bacteroidetes	Bacteroidales	Prevotellaceae	Prevotella	Prevotella sp. ne3005	1264	1174	metabat_293	NOBIN	tig02636879;tig00032626	k87_47963096	-
k127_4179166	9793	0.3507	0.507	34.244	0.078	2.399	0.297	0.059	0.04	8	2	Bacteria	Tenericutes	Tenericutes-undef	Tenericutes-undef	Candidatus Izimaplasma	Candidatus Izimaplasma sp. HR1	584	318	metabat_961	NOBIN	tig00065125	-	-
k127_4179170	6116	0.3064	0.131	16.629	3.86	11.794	0.32	1.739	0.065	5	2	Bacteria	Firmicutes	Clostridiales	Clostridiales-undef	Clostridiales-undef	Clostridiales bacterium GWB2_37_7	207	1460	metabat_543	NOBIN	-	-	-
k127_4179197	3674	0.4401	1.322	10.813	19.204	71.807	3.691	18.508	0.013	3	1	Bacteria	Firmicutes	Clostridiales	Ruminococcaceae	Ruminococcus	Ruminococcus flavefaciens	1232	2690	metabat_258	NOBIN	-	scaffold_400;scaffold_104	3962993.scaffold00001;3353043.scaffold00004
k127_4179247	2658	0.4391	0.388	13.707	0.258	11.54	1.524	2.523	0.0	2	2	Bacteria	Firmicutes	Clostridiales	Lachnospiraceae	Lachnospiraceae-undef	Lachnospiraceae bacterium XPB1003	807	2738	metabat_1209	NOBIN	-	-	3368632.scaffold00004
k127_4179249	4388	0.4253	1.059	8.163	4.539	19.339	0.33	0.092	0.087	2	2	Bacteria	Firmicutes	Clostridiales	Ruminococcaceae	Ruminococcus	Ruminococcus bromii	118	149	metabat_210	NOBIN	-	-	-
k127_4179267	6731	0.5433	64.205	10.649	16.717	53.491	0.386	18.89	2.227	3	2	Bacteria	Bacteroidetes	Bacteroidales	Tannerellaceae	Parabacteroides	Parabacteroides sp. YL27	55	1308	metabat_934	NOBIN	-	-	-
k127_4179288	1544	0.4139	19.47	19.931	8.422	188.4	1.887	58.556	0.291	1	2	Bacteria	Bacteroidetes	Bacteroidales	Prevotellaceae	Prevotellaceae-undef	Prevotellaceae bacterium HUN156	NOBIN	273	hic_393	NOBIN	-	scaffold_49;scaffold_41	-
k127_4179305	3167	0.5169	5.371	11.715	2.313	23.716	0.354	0.062	0.071	2	2	Bacteria	Bacteroidetes	Bacteroidales	Prevotellaceae	Prevotella	Prevotella micans	351	3099	metabat_703	NOBIN	tig00498445	-	-
k127_4179349	2703	0.2963	0.075	6.356	1.342	45.933	0.477	1.048	0.0	1	1	no-hit	no-hit	no-hit	no-hit	no-hit	no-hit	551	3252	metabat_925	NOBIN	-	NODE_1375_length_30746_cov_11.553	-
k127_4179375	2792	0.2264	1.534	21.554	13.442	27.344	0.985	1.581	0.0	2	0	Eukaryota	Eukaryota-undef	Heterotrichida	Stentoridae	Stentor	Stentor coeruleus	634	NOBIN	metabat_1017	NOBIN	-	-	-
k127_4179386	1728	0.2141	1.83	48.141	3.89	18.003	0.56	2.959	0.0	0	1	Eukaryota	Eukaryota-undef	Philasterida	Pseudocohnilembidae	Pseudocohnilembus	Pseudocohnilembus persalinus	14	2042	metabat_479	NOBIN	-	-	-
k127_4179411	1468	0.423	1.788	50.813	2.666	13.24	0.202	0.67	0.029	0	2	Bacteria	Firmicutes	Clostridiales	Clostridiales-undef	Clostridiales-undef	Clostridiales bacterium 44_9	NOBIN	3313	hic_316	NOBIN	tig00030939	scaffold_17077	-
k127_4179432	1203	0.4148	0.191	56.346	0.0	0.713	0.067	0.187	0.0	2	1	Bacteria	Elusimicrobia	Elusimicrobiales	Elusimicrobiaceae	Elusimicrobium	Elusimicrobium sp. An273	1108	2463	metabat_120	NOBIN	-	-	-
k127_4179441	1423	0.5819	0.308	12.332	13.266	413.891	0.331	166.658	24.35	1	2	Bacteria	Firmicutes	Selenomonadales	Selenomonadaceae	Mitsuokella	Mitsuokella multacida	NOBIN	564	hic_091	NOBIN	-	scaffold_46763	3394881.scaffold00001
k127_4179449	2710	0.4819	2.771	10.603	13.418	213.946	1.667	21.048	0.111	2	2	Bacteria	Bacteroidetes	Bacteroidales	Prevotellaceae	Prevotella	Prevotella buccalis	422	436	metabat_782	NOBIN	tig00010738	scaffold_178	-
k127_4179468	1054	0.4991	20.07	58.195	63.787	554.522	0.154	1.086	0.0	0	1	Bacteria	Proteobacteria	Aeromonadales	Succinivibrionaceae	Succinatimonas	Succinatimonas sp. CAG:777	NOBIN	355	hic_370	NOBIN	tig00001588	scaffold_4428	-
k127_4179513	3364	0.5452	4.178	33.469	12.461	161.766	6.767	36.956	4.394	1	1	Bacteria	Bacteroidetes	Bacteroidales	Prevotellaceae	Prevotellaceae-undef	Prevotellaceae bacterium HUN156	NOBIN	575	hic_231	NOBIN	tig00016294	scaffold_666;scaffold_343	3960801.scaffold00007
k127_4179524	4257	0.443	0.244	42.359	6.219	18.14	0.607	173.186	0.045	3	1	Bacteria	Firmicutes	Clostridiales	Lachnospiraceae	Lachnospiraceae-undef	Lachnospiraceae bacterium XPB1003	85	1752	metabat_1267	NOBIN	tig00061511	-	3613087.scaffold00005;3613087.scaffold00021;3613087.scaffold00013
k127_4179543	3641	0.5466	110.625	43.335	4.049	113.268	3.906	11.905	0.023	3	1	Bacteria	Fibrobacteres	Fibrobacterales	Fibrobacteraceae	Fibrobacter	Fibrobacter sp. UWCM	744	512	metabat_1139	NOBIN	tig02637877	scaffold_973	3642917.scaffold00003
k127_4179557	2925	0.3084	3.031	6.926	0.347	5.643	2.09	1.302	0.0	2	2	Bacteria	Firmicutes	Bacillales	Paenibacillaceae	Paenibacillus	Paenibacillus sp. IHB B 3415	1422	NOBIN	metabat_469	NOBIN	-	-	-
k127_4179633	28305	0.4558	0.12	13.458	1.928	21.846	0.269	10.526	10.652	27	2	Bacteria	Firmicutes	Selenomonadales	Selenomonadaceae	Selenomonas	Selenomonas ruminantium	829	9	metabat_1233	NOBIN	tig00062144	k87_19026813;k87_17945271;k87_33393879;k87_14776801	-
k127_4179647	1650	0.4182	0.55	8.21	0.413	9.028	0.619	0.293	0.075	1	0	Bacteria	Firmicutes	Clostridiales	Eubacteriaceae	Eubacterium	Eubacterium plexicaudatum	NOBIN	631	hic_077	NOBIN	-	-	-
k127_4179664	1752	0.2095	1.967	25.125	1.94	13.62	0.789	3.164	0.089	1	1	no-hit	no-hit	no-hit	no-hit	no-hit	no-hit	14	528	metabat_479	NOBIN	-	-	-
k127_4179681	10944	0.5057	65.219	13.827	5.071	306.48	17.683	1.441	0.347	9	2	Bacteria	Firmicutes	Firmicutes-undef	Firmicutes-undef	Firmicutes-undef	Firmicutes bacterium CAG:194	739	1637	metabat_1133	NOBIN	-	-	-
k127_4179685	1120	0.4679	1.431	14.696	0.361	10.042	0.728	1.113	0.0	0	1	Bacteria	Firmicutes	Clostridiales	Ruminococcaceae	Faecalibacterium	Faecalibacterium prausnitzii	NOBIN	988	hic_174	NOBIN	-	-	-
k127_4179698	4131	0.4902	30.528	9.303	17.632	160.27	4.285	6.952	0.17	5	2	Bacteria	Firmicutes	Clostridiales	Eubacteriaceae	Eubacterium	Eubacterium uniforme	NOBIN	547	hic_335	NOBIN	tig02639319	-	-
k127_4179729	9032	0.3637	0.041	6.763	0.025	0.692	0.108	0.002	0.014	9	2	Bacteria	Firmicutes	Clostridiales	Clostridiales-undef	Epulopiscium	Epulopiscium sp. Nele67-Bin004	913	702	metabat_1327	NOBIN	-	-	-
k127_4179758	5896	0.5432	6.452	18.22	9.671	94.655	31.723	0.757	0.261	4	1	Bacteria	Bacteroidetes	Bacteroidales	Prevotellaceae	Prevotella	Prevotella sp. khp7	38	966	metabat_745	NOBIN	tig00034301;tig00031135	scaffold_708;scaffold_73;scaffold_3576	3960801.scaffold00007
k127_4179778	2602	0.2333	23.519	335.371	16.624	204.529	6.854	14.809	0.0	0	2	Eukaryota	Eukaryota-undef	Sporadotrichida	Oxytrichidae	Stylonychia	Stylonychia lemnae	836	2734	hic_395	NOBIN	-	-	-
k127_4179785	10248	0.4906	0.51	48.771	0.543	196.565	0.876	60.629	0.303	7	1	Bacteria	Bacteroidetes	Bacteroidales	Prevotellaceae	Prevotella	Prevotella multiformis	106	20	metabat_077	NOBIN	tig00019734	scaffold_1124	-
k127_4179799	2837	0.3898	33.851	21.148	5.972	35.001	18.542	7.108	0.523	2	2	Bacteria	Firmicutes	Clostridiales	Lachnospiraceae	Butyrivibrio	Butyrivibrio proteoclasticus	1065	1904	metabat_072	NOBIN	tig00125344	scaffold_3430	3634609.scaffold00003;3405855.scaffold00015;3873085.scaffold00003
k127_4179802	9662	0.5185	16.943	26.0	25.113	174.345	61.237	1.418	0.449	5	2	Bacteria	Bacteroidetes	Bacteroidales	Prevotellaceae	Prevotella	Prevotella sp. BP1-145	NOBIN	2087	hic_136	NOBIN	tig00148076;tig00006765;tig00500605;tig00060300;tig00005998	scaffold_611;scaffold_534;scaffold_75	4300076.scaffold00003;4300142.scaffold00002;3960785.scaffold00002
k127_4179828	1594	0.4442	2.929	55.395	9.848	165.921	2.507	30.487	0.275	1	1	no-hit	no-hit	no-hit	no-hit	no-hit	no-hit	NOBIN	670	hic_255	NOBIN	tig00143376;tig00032567	scaffold_373;scaffold_1357	-
k127_4179884	2692	0.5033	101.239	19.254	22.763	192.196	19.821	9.911	0.094	3	2	Bacteria	Firmicutes	Clostridiales	Ruminococcaceae	Ruminococcaceae-undef	Ruminococcaceae bacterium P7	512	3271	metabat_882	NOBIN	-	-	3772112.scaffold00002
k127_4179894	4187	0.507	8.522	11.321	4.209	105.425	6.725	0.931	0.084	4	1	Bacteria	Firmicutes	Clostridiales	Clostridiaceae	Sarcina	Sarcina sp. DSM 11001	537	443	metabat_909	NOBIN	-	scaffold_92	-
k127_4179904	2735	0.5528	250.268	7.671	2.371	58.146	1.16	5.701	0.029	3	1	Bacteria	Fibrobacteres	Fibrobacterales	Fibrobacteraceae	Fibrobacter	Fibrobacter sp. UWH4	1328	2662	metabat_364	NOBIN	tig00035263	-	-
k127_4179926	2623	0.4156	0.396	13.905	0.016	0.889	0.432	0.583	0.0	1	2	Bacteria	Bacteroidetes	Bacteroidales	Bacteroidaceae	Bacteroides	Bacteroides xylanisolvens	951	1498	metabat_1369	NOBIN	-	k87_55105525	-
k127_4179928	2856	0.5676	16.125	56.845	71.388	241.144	4.138	10.861	1.78	0	2	Bacteria	Bacteroidetes	Bacteroidales	Rikenellaceae	Alistipes	Alistipes sp. CAG:435	728	2961	metabat_1121	NOBIN	tig00500757	scaffold_841	-
k127_4179932	1750	0.4423	10.083	10.521	1.705	102.777	1.509	0.04	0.0	2	1	no-hit	no-hit	no-hit	no-hit	no-hit	no-hit	NOBIN	3104	hic_230	NOBIN	tig00140277	scaffold_75	-
k127_4179952	2834	0.4114	0.077	7.439	0.056	0.667	0.204	0.097	0.0	2	1	Bacteria	Spirochaetes	Spirochaetales	Spirochaetaceae	Treponema	Treponema saccharophilum	1064	NOBIN	metabat_071	NOBIN	-	-	-
k127_4179992	2517	0.4386	259.248	8.277	6.424	106.169	0.698	3.428	1.698	0	2	Bacteria	Bacteroidetes	Bacteroidales	Prevotellaceae	Prevotella	Prevotella sp. KH2C16	1297	1475	metabat_329	NOBIN	tig00133541	scaffold_2212	-
k127_4180027	4661	0.5239	6.382	12.597	33.532	171.884	1.843	8.518	0.034	1	1	Bacteria	Firmicutes	Acidaminococcales	Acidaminococcaceae	Succiniclasticum	Succiniclasticum ruminis	NOBIN	1723	hic_129	NOBIN	tig02636793	scaffold_15202	-
k127_4180070	3041	0.5163	76.694	12.455	4.56	290.221	18.463	1.13	0.054	0	2	Bacteria	Firmicutes	Clostridiales	Clostridiaceae	Lactonifactor	Lactonifactor longoviformis	739	88	metabat_1133	NOBIN	-	-	-
k127_4180080	1148	0.4042	9.57	8.056	2.862	36.709	1.792	3.459	0.143	1	1	no-hit	no-hit	no-hit	no-hit	no-hit	no-hit	NOBIN	499	hic_460	NOBIN	-	-	-
k127_4180117	1363	0.4277	1.123	6.442	0.659	13.218	2.259	2.45	0.0	0	2	Bacteria	Firmicutes	Clostridiales	Lachnospiraceae	Pseudobutyrivibrio	Pseudobutyrivibrio ruminis	NOBIN	1131	hic_129	NOBIN	-	-	3352824.scf7180000000004|quiver_dupTrim=9066
k127_4180127	1020	0.5294	47.889	42.143	18.01	155.197	1.739	49.463	0.214	1	2	Bacteria	Bacteroidetes	Bacteroidales	Bacteroidaceae	Bacteroides	Bacteroides graminisolvens	NOBIN	2509	hic_176	NOBIN	tig00005617	scaffold_154	-
k127_4180166	1061	0.5382	233.108	3.076	38.582	347.808	5.87	1.028	0.04	0	2	Bacteria	Firmicutes	Clostridiales	Clostridiales-undef	Clostridiales-undef	Clostridiales bacterium 42_27	NOBIN	2294	hic_097	NOBIN	tig00069662	-	-
k127_4180169	1563	0.4734	7.742	17.115	1.714	16.483	1.83	14.604	0.0	0	2	Bacteria	Bacteroidetes	Bacteroidales	Prevotellaceae	Prevotella	Prevotella sp. khp7	NOBIN	2332	hic_197	NOBIN	tig00021807	scaffold_2861	-
k127_4180191	2605	0.2061	5.881	124.707	3.529	45.542	0.709	0.982	0.015	0	2	no-hit	no-hit	no-hit	no-hit	no-hit	no-hit	609	1996	metabat_989	NOBIN	-	-	-
k127_4180216	2590	0.3417	0.206	6.892	0.156	3.385	0.487	0.078	0.051	2	2	Bacteria	Firmicutes	Clostridiales	Lachnospiraceae	Roseburia	Roseburia hominis	135	1535	metabat_399	NOBIN	-	-	-
k127_4180226	4018	0.4343	0.453	7.924	0.086	1.788	0.324	0.156	0.052	3	2	Bacteria	Firmicutes	Clostridiales	Lachnospiraceae	Lachnospiraceae-undef	Lachnospiraceae bacterium	420	160	metabat_780	NOBIN	-	-	-
k127_4180245	1488	0.2527	2.69	32.235	58.218	61.695	2.481	6.072	0.033	1	0	no-hit	no-hit	no-hit	no-hit	no-hit	no-hit	634	1911	metabat_1017	NOBIN	-	-	-
k127_4180263	1115	0.4493	6.552	81.593	17.22	148.406	0.891	30.787	0.853	1	2	no-hit	no-hit	no-hit	no-hit	no-hit	no-hit	NOBIN	3042	hic_321	NOBIN	-	scaffold_1661	-
k127_4180264	3376	0.2701	0.027	33.715	0.135	1.243	0.216	0.0	0.0	2	1	no-hit	no-hit	no-hit	no-hit	no-hit	no-hit	1175	NOBIN	metabat_194	NOBIN	tig00072145;tig00102989	-	-
k127_4180277	1062	0.404	0.918	36.199	1.301	16.573	1.628	8.219	2.592	0	2	Bacteria	Bacteroidetes	Bacteroidales	Bacteroidaceae	Bacteroides	Bacteroides salanitronis	NOBIN	1217	hic_444	NOBIN	tig00159806	-	-
k127_4180316	1889	0.3377	0.345	4.822	1.064	5.088	0.302	0.0	0.022	0	1	no-hit	no-hit	no-hit	no-hit	no-hit	no-hit	NOBIN	2941	hic_436	NOBIN	tig00046383	scaffold_626	-
k127_4180332	4222	0.2991	0.028	23.692	0.019	0.848	0.31	0.027	0.0	4	2	no-hit	no-hit	no-hit	no-hit	no-hit	no-hit	59	1128	metabat_978	NOBIN	-	-	-
k127_4180339	1994	0.5662	0.491	10.787	0.243	4.091	0.537	29.95	0.15	1	2	Bacteria	Bacteroidetes	Bacteroidales	Prevotellaceae	Prevotella	Prevotella sp. khp7	1260	NOBIN	metabat_289	NOBIN	-	-	-
k127_4180347	1230	0.3911	40.674	12.75	4.958	132.233	4.447	14.485	0.031	1	2	Bacteria	Firmicutes	Clostridiales	Ruminococcaceae	Ruminococcaceae-undef	Ruminococcaceae bacterium YAD3003	NOBIN	2673	hic_030	NOBIN	-	-	-
k127_4180359	3017	0.6626	60.042	107.732	10.103	279.864	8.081	3.661	0.0	1	2	Bacteria	Planctomycetes	Planctomycetes-undef	Planctomycetes-undef	Planctomycetes-undef	Planctomycetes bacterium GWF2_41_51	713	2019	metabat_1105	NOBIN	tig00022929	scaffold_3385	-
k127_4180403	2708	0.2382	9.724	77.475	16.201	68.334	2.204	5.796	0.0	1	0	Eukaryota	Eukaryota-undef	Sporadotrichida	Oxytrichidae	Oxytricha	Oxytricha trifallax	971	1177	metabat_1391	NOBIN	-	-	-
k127_4180433	2652	0.4517	0.466	10.102	0.363	3.679	0.256	1.214	0.574	2	1	Bacteria	Elusimicrobia	Elusimicrobiales	Elusimicrobiaceae	Elusimicrobium	Elusimicrobium sp. An273	611	880	metabat_992	NOBIN	-	-	-
k127_4180457	1021	0.5994	121.859	29.516	38.853	550.781	4.513	36.876	0.178	0	2	Bacteria	Firmicutes	Clostridiales	Clostridiaceae	Clostridium	Clostridium sp. CAG:43	630	3241	metabat_1013	NOBIN	tig00139400	scaffold_862	-
k127_4180529	1567	0.5137	11.923	11.402	17.449	281.172	2.154	20.366	0.508	0	2	Bacteria	Bacteroidetes	Bacteroidales	Prevotellaceae	Prevotella	Prevotella sp. ne3005	422	380	metabat_782	NOBIN	-	scaffold_22;scaffold_168	-
k127_4180564	2834	0.18	0.836	19.321	0.117	2.979	0.29	2.228	0.016	0	1	no-hit	no-hit	no-hit	no-hit	no-hit	no-hit	800	NOBIN	metabat_1202	NOBIN	-	-	-
k127_4180580	1059	0.2918	5.29	51.284	138.296	143.618	4.542	14.505	0.041	1	0	Eukaryota	Eukaryota-undef	Sporadotrichida	Oxytrichidae	Oxytricha	Oxytricha trifallax	634	2943	metabat_1017	NOBIN	-	-	-
k127_4180609	2860	0.3451	0.201	5.946	0.014	1.973	0.206	0.0	0.029	1	2	Bacteria	Firmicutes	Clostridiales	Ruminococcaceae	Ruminococcus	Ruminococcus sp. CAG:563	1352	NOBIN	metabat_391	NOBIN	-	-	-
k127_4180639	2843	0.484	1.488	37.803	5.859	32.624	1.337	169.065	0.022	2	2	Bacteria	Firmicutes	Clostridiales	Lachnospiraceae	Lachnospiraceae-undef	Lachnospiraceae bacterium XPB1003	596	1752	metabat_974	NOBIN	tig00501166	-	3613087.scaffold00003
k127_4180656	6200	0.4318	0.95	8.398	0.13	1.58	0.2	2.326	0.04	4	2	Bacteria	Proteobacteria	Proteobacteria-undef	Proteobacteria-undef	Proteobacteria-undef	Proteobacteria bacterium CAG:495	1160	182	metabat_178	NOBIN	-	-	-
k127_4180668	5387	0.5723	0.655	23.125	13.263	71.957	1.299	33.106	0.469	4	2	Bacteria	Firmicutes	Clostridiales	Clostridiaceae	Clostridium	Clostridium sp. SY8519	485	572	metabat_851	NOBIN	tig00128666	k87_14618050	-
k127_4180689	1518	0.4598	8.536	17.025	10.564	220.538	0.768	15.098	0.028	1	2	Bacteria	Bacteroidetes	Bacteroidales	Prevotellaceae	Prevotella	Prevotella bryantii	NOBIN	1216	hic_234	NOBIN	-	scaffold_434	-
k127_4180697	5570	0.5189	0.206	12.604	0.294	20.76	3.728	0.036	0.049	4	2	Bacteria	Bacteroidetes	Bacteroidales	Bacteroidaceae	Bacteroides	Bacteroides uniformis CAG:3	92	1914	metabat_1345	NOBIN	-	-	-
k127_4180701	1746	0.1976	1.719	31.66	0.712	8.633	0.248	3.554	0.0	0	1	no-hit	no-hit	no-hit	no-hit	no-hit	no-hit	NOBIN	2592	hic_093	NOBIN	-	-	-
k127_4180726	3072	0.4779	0.473	11.311	0.53	5.353	0.632	0.419	0.066	3	2	Bacteria	Bacteroidetes	Bacteroidales	Prevotellaceae	Prevotella	Prevotella ruminicola	1193	NOBIN	metabat_214	NOBIN	tig00139496	-	-
k127_4180731	1287	0.3504	0.362	4.268	1.718	11.993	0.061	24.393	0.0	0	2	Bacteria	Firmicutes	Clostridiales	Eubacteriaceae	Eubacterium	[Eubacterium] eligens	1012	NOBIN	metabat_014	NOBIN	-	-	-
k127_4180739	10469	0.4061	4.685	13.147	1.309	6.197	0.384	4.988	0.108	11	1	Bacteria	Spirochaetes	Spirochaetales	Spirochaetaceae	Treponema	Treponema porcinum	1078	1535	metabat_086	NOBIN	tig02641146;tig02641146;tig00058535	-	-
k127_4180748	6900	0.493	211.389	20.823	23.393	235.776	7.633	19.442	0.012	8	0	Bacteria	Firmicutes	Clostridiales	Ruminococcaceae	Ruminococcaceae-undef	Ruminococcaceae bacterium YAD3003	399	193	hic_053	NOBIN	tig00081222;tig00118909	scaffold_2809	3960639.scaffold00003
k127_4180763	1823	0.3302	0.118	6.684	1.798	15.57	0.555	8.051	0.0	0	2	Bacteria	Firmicutes	Clostridiales	Lachnospiraceae	Lachnospiraceae-undef	Lachnospiraceae bacterium C7	565	NOBIN	metabat_940	NOBIN	-	k87_18412185	3776383.scaffold00065
k127_4180791	1551	0.4075	13.946	10.974	1.559	4.236	3.554	0.451	0.026	1	1	Bacteria	Proteobacteria	Pseudomonadales	Moraxellaceae	Acinetobacter	Acinetobacter sp. CAG:196	1393	471	hic_185	NOBIN	-	scaffold_60	-
k127_4180840	1980	0.502	12.589	149.219	73.144	595.351	27.735	60.273	0.662	1	2	Bacteria	Bacteroidetes	Bacteroidales	Prevotellaceae	Prevotellaceae-undef	Prevotellaceae bacterium HUN156	NOBIN	2286	hic_170	NOBIN	tig00499335	-	3969374.scaffold00002;3613049.scaffold00008
k127_4180846	1865	0.4579	47.342	7.913	23.366	169.529	1.273	2.873	0.168	2	2	Bacteria	Bacteroidetes	Bacteroidales	Prevotellaceae	Prevotella	Prevotella sp. CAG:520	NOBIN	758	hic_002	NOBIN	-	scaffold_0	-
k127_4180911	2912	0.3489	4.436	22.872	6.958	19.7	3.542	0.008	0.04	2	1	Bacteria	Bacteroidetes	Bacteroidales	Rikenellaceae	Alistipes	Alistipes sp. CAG:268	661	2310	metabat_1047	NOBIN	tig00074767	k87_24744081	-
k127_4180929	2711	0.4312	16.64	17.759	5.147	50.105	2.984	18.97	0.436	2	2	Bacteria	Firmicutes	Clostridiales	Lachnospiraceae	Butyrivibrio	Butyrivibrio sp. INlla14	42	224	hic_126	NOBIN	-	-	2917472.scaffold00001;2916493.scaffold00003;3350182.scaffold00001
k127_4180938	1037	0.5053	45.738	53.959	19.472	103.427	12.77	33.773	0.0	0	2	Bacteria	Bacteroidetes	Bacteroidales	Bacteroidales-undef	Bacteroidales-undef	Bacteroidales bacterium KHT7	NOBIN	869	hic_098	NOBIN	tig00027636	scaffold_108	-
k127_4180969	8661	0.4997	4.248	10.506	9.566	72.117	7.889	5.357	0.027	11	1	Bacteria	Firmicutes	Clostridiales	Lachnospiraceae	Pseudobutyrivibrio	Pseudobutyrivibrio xylanivorans	182	1690	metabat_515	NOBIN	-	-	-
k127_4180999	21853	0.5286	4.096	27.677	0.678	15.729	7.532	0.597	0.64	7	2	Bacteria	Bacteroidetes	Bacteroidales	Prevotellaceae	Prevotella	Prevotella sp. BP1-145	1023	320	metabat_026	NOBIN	tig00122737;tig00058027;tig00043874;tig00094281	k87_37520718;scaffold_5	3368446.scaffold00004;3960633.scaffold00001
k127_4181038	6922	0.587	3.613	15.302	0.887	11.625	0.684	1.3	0.009	5	1	Bacteria	Firmicutes	Clostridiales	Ruminococcaceae	Ruminococcus	Ruminococcus sp. CAG:177	883	115	metabat_1293	NOBIN	-	-	-
k127_4181047	28959	0.3429	2.869	14.312	1.711	4.957	0.64	25.533	0.162	23	1	Bacteria	Fusobacteria	Fusobacteriales	Fusobacteriaceae	Fusobacterium	Fusobacterium sp. CAG:815	796	1480	metabat_1196	NOBIN	tig00103287;tig00149898	NODE_30336_length_4369_cov_10.6648	-
k127_4181050	5500	0.4573	11.402	15.194	1.317	88.576	6.053	10.184	0.044	4	2	Bacteria	Bacteroidetes	Bacteroidales	Prevotellaceae	Prevotellaceae-undef	Prevotellaceae bacterium HUN156	432	1475	metabat_793	NOBIN	tig00023021	-	-
k127_4181082	1364	0.5213	0.085	12.306	0.0	1.681	0.114	14.347	0.0	0	2	Bacteria	Spirochaetes	Spirochaetales	Spirochaetaceae	Treponema	Treponema saccharophilum	NOBIN	1453	hic_375	NOBIN	-	-	-
k127_4181132	5659	0.4271	0.468	8.16	0.27	2.997	0.341	0.083	0.051	4	2	Bacteria	Firmicutes	Clostridiales	Ruminococcaceae	Ruminococcus	Ruminococcus sp. CAG:353	1074	2367	metabat_082	NOBIN	-	-	-
k127_4181142	18861	0.4987	20.704	24.856	3.258	47.138	5.649	27.765	42.972	15	1	Bacteria	Bacteroidetes	Bacteroidales	Bacteroidales-undef	Bacteroidales-undef	Bacteroidales bacterium WCE2008	843	28	hic_397	hic_397	tig00016405	scaffold_178;scaffold_178	3960793.scaffold00003;3960793.scaffold00003
k127_4181155	10614	0.4203	3.11	18.577	1.0	7.422	0.54	4.455	0.069	15	1	Bacteria	Firmicutes	Clostridiales	Ruminococcaceae	Faecalibacterium	Faecalibacterium prausnitzii	122	185	metabat_255	NOBIN	tig00071048	scaffold_10393;scaffold_10393	-
k127_4181214	3406	0.5584	2.069	8.863	0.149	3.936	0.515	164.477	0.056	2	1	Bacteria	Bacteroidetes	Bacteroidales	Prevotellaceae	Prevotella	Prevotella bryantii	819	NOBIN	metabat_1222	NOBIN	-	scaffold_249	-
k127_4181242	2368	0.5595	3.614	13.287	1.497	22.962	1.95	0.403	0.225	2	1	Bacteria	Bacteroidetes	Bacteroidales	Prevotellaceae	Prevotella	Prevotella ruminicola	NOBIN	1965	hic_180	NOBIN	-	k87_19107238	-
k127_4181255	1818	0.3212	2.119	17.947	7.886	107.947	0.134	0.055	0.0	1	1	no-hit	no-hit	no-hit	no-hit	no-hit	no-hit	NOBIN	1161	hic_370	NOBIN	tig00030390	scaffold_13527;scaffold_1412	3387354.scaffold00029
k127_4181295	2523	0.4728	128.313	15.322	15.616	172.802	6.037	14.466	0.0	3	2	Bacteria	Firmicutes	Clostridiales	Ruminococcaceae	Ruminococcaceae-undef	Ruminococcaceae bacterium YAD3003	399	2503	metabat_755	NOBIN	tig00097538	scaffold_1382	3960639.scaffold00001
k127_4181308	4556	0.504	2.13	38.459	0.443	58.089	0.616	491.241	0.0	0	2	Bacteria	Bacteroidetes	Bacteroidales	Bacteroidaceae	Bacteroides	Bacteroides cellulosilyticus CAG:158	252	332	metabat_593	NOBIN	tig00076202	scaffold_2657	-
k127_4181320	8142	0.4736	0.215	17.861	0.047	1.038	0.269	0.091	0.027	7	1	Bacteria	Bacteroidetes	Bacteroidales	Prevotellaceae	Prevotella	Prevotella ruminicola	154	641	metabat_484	NOBIN	tig00089317	-	-
k127_4181326	1065	0.5164	23.444	31.327	3.674	86.062	35.752	0.345	0.0	0	1	Bacteria	Bacteroidetes	Bacteroidales	Prevotellaceae	Prevotella	Prevotella sp. ne3005	NOBIN	634	hic_085	NOBIN	tig00501224	-	-
k127_4181402	1393	0.5111	3.998	14.447	5.373	51.818	25.101	15.419	0.132	0	1	Bacteria	Bacteroidetes	Bacteroidales	Prevotellaceae	Prevotella	Prevotella aff. ruminicola Tc2-24	776	2397	metabat_1174	NOBIN	tig00069108	scaffold_1021	-
k127_4181429	5030	0.4815	0.503	8.806	0.345	56.74	1.011	0.955	0.055	5	1	Bacteria	Firmicutes	Clostridiales	Ruminococcaceae	Ruminococcus	Ruminococcus flavefaciens	657	NOBIN	metabat_1042	NOBIN	-	scaffold_680	-
k127_4181442	4513	0.5584	79.029	10.143	3.446	23.322	0.905	1.739	0.032	4	2	Bacteria	Spirochaetes	Spirochaetales	Spirochaetaceae	Sphaerochaeta	Sphaerochaeta pleomorpha	278	228	metabat_621	NOBIN	-	-	-
k127_4181446	1561	0.189	9.368	130.556	6.529	64.037	0.891	6.283	0.056	0	1	no-hit	no-hit	no-hit	no-hit	no-hit	no-hit	NOBIN	836	hic_383	NOBIN	tig00168438	-	-
k127_4181451	2928	0.6185	6.071	17.963	5.85	383.102	0.908	129.019	16.713	3	2	Bacteria	Firmicutes	Selenomonadales	Selenomonadaceae	Mitsuokella	Mitsuokella multacida	826	3055	hic_422	NOBIN	tig00138423	scaffold_24;scaffold_605	3394881.scaffold00019
k127_4181457	2920	0.4589	142.164	9.477	14.671	138.051	4.213	2.645	0.073	1	2	Bacteria	Firmicutes	Clostridiales	Ruminococcaceae	Ruminococcaceae-undef	Ruminococcaceae bacterium YAD3003	786	921	metabat_1185	NOBIN	tig00123076	scaffold_1744	3960639.scaffold00001;3368428.scaffold00007
k127_4181486	2101	0.1656	0.747	6.149	0.217	36.079	0.432	2.202	0.01	1	1	no-hit	no-hit	no-hit	no-hit	no-hit	no-hit	565	NOBIN	metabat_940	NOBIN	-	-	-
k127_4181504	3030	0.431	58.694	9.721	8.017	63.815	9.362	2.328	0.08	2	2	Bacteria	Firmicutes	Clostridiales	Lachnospiraceae	Lachnospiraceae-undef	Lachnospiraceae bacterium G41	357	1571	metabat_709	NOBIN	tig00025045	k87_2411139;k87_8818041	3768477.scaffold00010
k127_4181520	2610	0.4402	1.575	21.918	0.415	2.631	0.426	1.175	0.189	3	2	Bacteria	Spirochaetes	Spirochaetales	Spirochaetaceae	Treponema	Treponema succinifaciens	872	2037	metabat_1281	metabat_1281	-	-	-
k127_4181526	4843	0.357	0.737	12.755	1.484	9.756	0.769	60.718	0.051	3	2	Bacteria	Firmicutes	Clostridiales	Eubacteriaceae	Eubacterium	Eubacterium uniforme	1377	2024	metabat_418	NOBIN	tig00114685;tig00016326	scaffold_1584	-
k127_4181530	1020	0.2569	21.599	213.732	10.671	120.06	4.559	0.077	0.0	3	0	Bacteria	Firmicutes	Selenomonadales	Selenomonadaceae	Selenomonas	Selenomonas ruminantium	1393	2157	hic_383	NOBIN	-	-	-
k127_4181554	4694	0.5409	2.749	37.821	28.24	392.334	10.212	58.863	149.963	1	2	Bacteria	Bacteroidetes	Bacteroidales	Prevotellaceae	Prevotella	Prevotella sp. BP1-145	495	192	metabat_862	NOBIN	tig00043532	scaffold_343;scaffold_28	-
k127_4181597	3822	0.5256	4.108	12.973	0.49	20.512	3.193	0.663	0.0	1	2	Bacteria	Bacteroidetes	Bacteroidales	Prevotellaceae	Prevotella	Prevotella dentalis	717	NOBIN	metabat_1109	NOBIN	-	-	-
k127_4181602	3196	0.3874	0.447	7.043	1.323	32.77	2.305	0.145	0.012	3	1	Bacteria	Bacteroidetes	Bacteroidales	Prevotellaceae	Prevotella	Prevotella sp. KH2C16	1001	NOBIN	metabat_002	NOBIN	-	-	-
k127_4181636	1393	0.5061	82.211	16.032	26.429	302.146	10.105	6.106	0.027	2	0	no-hit	no-hit	no-hit	no-hit	no-hit	no-hit	NOBIN	2117	hic_441	NOBIN	-	k87_18326005	-
k127_4181637	3378	0.6264	16.061	8.067	2.287	26.205	1.131	5.163	0.105	2	2	Bacteria	Bacteroidetes	Bacteroidales	Bacteroidales-undef	Bacteroidales-undef	Bacteroidales bacterium WCE2008	289	211	metabat_633	NOBIN	-	-	-
k127_4181638	1819	0.2518	8.303	116.44	60.35	130.379	3.73	9.039	0.0	2	0	Bacteria	Planctomycetes	Planctomycetes-undef	Planctomycetes-undef	Planctomycetes-undef	Planctomycetes bacterium	634	3182	metabat_1017	NOBIN	-	-	-
k127_4181643	3095	0.4976	100.033	18.938	23.14	193.779	10.129	0.134	0.0	0	2	Bacteria	Bacteroidetes	Bacteroidales	Prevotellaceae	Prevotella	Prevotella sp. ne3005	702	1478	metabat_1093	NOBIN	tig00035708	-	-
k127_4181714	1759	0.4122	15.288	33.321	9.183	10.353	0.296	0.039	0.049	0	2	Bacteria	Firmicutes	Clostridiales	Clostridiaceae	Clostridium	Clostridium leptum CAG:27	NOBIN	1762	hic_173	NOBIN	tig00128073	scaffold_12262	-
k127_4181728	5189	0.2559	4.14	18.145	0.856	9.209	4.213	0.137	0.013	5	1	Bacteria	Candidatus Nomurabacteria	Candidatus Nomurabacteria-undef	Candidatus Nomurabacteria-undef	Candidatus Nomurabacteria-undef	Candidatus Nomurabacteria bacterium GW2011_GWE1_35_16	868	NOBIN	metabat_1276	NOBIN	-	-	-
k127_4181736	1351	0.6469	0.509	4.996	3.17	13.357	0.365	1.542	0.0	0	1	Bacteria	Firmicutes	Clostridiales	Lachnospiraceae	Blautia	Blautia sp. CAG:37	596	2828	metabat_974	NOBIN	-	-	-
k127_4181744	10288	0.2879	0.082	11.35	0.769	2.725	0.425	3.492	0.002	1	2	Bacteria	Firmicutes	Clostridiales	Clostridiaceae	Clostridium	Clostridium sp. CAG:245	NOBIN	723	hic_207	NOBIN	-	-	-
k127_4181763	3875	0.6415	0.575	11.294	1.711	149.593	0.302	63.7	4.075	3	2	Bacteria	Firmicutes	Selenomonadales	Selenomonadaceae	Mitsuokella	Mitsuokella multacida	826	3055	metabat_1230	NOBIN	-	scaffold_1144	3394881.scaffold00014
k127_4181813	1302	0.5069	2.863	18.55	25.495	74.641	0.876	19.653	0.24	1	2	Bacteria	Firmicutes	Clostridiales	Ruminococcaceae	Ruminococcus	Ruminococcus flavefaciens	534	2902	metabat_906	NOBIN	tig00089994	scaffold_26410;scaffold_4076	3769067.scaffold00002
k127_4181832	1017	0.3215	0.0	6.791	0.157	0.634	0.292	0.022	0.037	0	1	no-hit	no-hit	no-hit	no-hit	no-hit	no-hit	619	NOBIN	metabat_1000	NOBIN	-	-	-
k127_4181838	2645	0.5403	5.937	9.357	7.921	136.379	2.298	6.336	0.029	0	2	no-hit	no-hit	no-hit	no-hit	no-hit	no-hit	NOBIN	428	hic_206	NOBIN	tig00152734	k87_23397090	-
k127_4181873	2287	0.3415	3.125	26.216	0.844	51.171	0.634	0.064	0.021	0	2	Bacteria	Proteobacteria	Pelagibacterales	Pelagibacteraceae	Candidatus Pelagibacter	Candidatus Pelagibacter sp. TMED166	1067	NOBIN	metabat_074	NOBIN	tig00090713	-	-
k127_4181881	4528	0.5919	1.403	11.831	0.257	4.108	0.43	1.153	0.0	2	1	Bacteria	Firmicutes	Clostridiales	Clostridiales-undef	Clostridiales-undef	Clostridiales bacterium oral taxon 876	883	115	metabat_1293	NOBIN	tig00124587	-	-
k127_4181908	1116	0.6237	1.343	4.625	6.374	77.789	0.937	13.602	0.034	0	1	Bacteria	Firmicutes	Clostridiales	Lachnospiraceae	Lachnospiraceae-undef	Lachnospiraceae bacterium C7	596	1525	hic_155	NOBIN	-	-	-
k127_4181913	1249	0.3819	8.275	179.535	131.242	1260.005	26.906	50.804	1.139	0	1	Bacteria	Bacteroidetes	Bacteroidales	Prevotellaceae	Prevotella	Prevotella sp. khp7	NOBIN	1503	hic_321	NOBIN	tig00114748	scaffold_270	4300076.scaffold00001
k127_4181953	1182	0.3832	21.532	3.854	0.071	4.409	2.256	8.074	0.0	0	2	no-hit	no-hit	no-hit	no-hit	no-hit	no-hit	1263	NOBIN	metabat_292	NOBIN	-	-	-
k127_4181966	3180	0.2833	20.693	8.428	3.499	17.762	0.73	0.069	0.026	2	2	Bacteria	Tenericutes	Tenericutes-undef	Tenericutes-undef	Candidatus Izimaplasma	Candidatus Izimaplasma sp. HR1	986	NOBIN	metabat_1407	NOBIN	-	-	-
k127_4181976	3866	0.5021	10.57	21.278	16.295	108.263	64.917	11.821	0.478	4	1	Bacteria	Bacteroidetes	Bacteroidales	Prevotellaceae	Prevotella	Prevotella sp. khp7	1284	167	metabat_315	NOBIN	tig00025655	scaffold_1914	-
k127_4181979	2871	0.5057	6.604	11.189	11.289	126.846	26.06	1.231	0.129	0	2	Bacteria	Bacteroidetes	Bacteroidales	Prevotellaceae	Prevotella	Prevotella sp. ne3005	NOBIN	650	hic_223	NOBIN	tig00121596;tig00084591;tig00012555	scaffold_925;scaffold_728	3960801.scaffold00001;3960801.scaffold00006;3960801.scaffold00005
k127_4181984	1313	0.5042	6.104	13.929	52.961	498.66	5.256	8.909	1.537	0	2	Bacteria	Firmicutes	Clostridiales	Ruminococcaceae	Ruminococcaceae-undef	Ruminococcaceae bacterium P7	NOBIN	389	hic_457	NOBIN	-	scaffold_802	3619812.scaffold00003
k127_4182054	1558	0.473	4.512	8.435	1.664	38.739	3.268	1.587	0.025	1	2	Bacteria	Firmicutes	Clostridiales	Lachnospiraceae	Lachnospiraceae-undef	Lachnospiraceae bacterium XPB1003	NOBIN	2034	hic_396	NOBIN	tig00044390	-	3613087.scaffold00003
k127_4182067	12612	0.434	0.994	9.977	1.363	15.715	0.274	0.444	0.19	11	2	Bacteria	Firmicutes	Clostridiales	Lachnospiraceae	Lachnospiraceae-undef	Lachnospiraceae bacterium RM5	479	2028	metabat_844	NOBIN	tig00057332	scaffold_230	3395141.scaffold00025;3769427.scaffold00009;3634609.scaffold00008
k127_4182069	2822	0.5507	1.067	21.459	2.137	13.994	2.318	107.157	0.011	2	1	Bacteria	Bacteroidetes	Bacteroidales	Prevotellaceae	Prevotella	Prevotella sp. tf2-5	494	1470	metabat_861	NOBIN	tig00023383	-	-
k127_4182101	4602	0.595	4.831	15.986	4.506	78.545	4.458	2.34	2.925	4	1	Bacteria	Bacteroidetes	Bacteroidales	Prevotellaceae	Prevotella	Prevotella sp. ne3005	NOBIN	1131	hic_121	NOBIN	tig00076776;tig00068882;tig00018633	scaffold_4445;scaffold_5911;scaffold_239;scaffold_171	4302445.scaffold00001
k127_4182122	1194	0.2387	16.432	12.278	0.842	12.225	0.497	0.13	0.035	0	1	no-hit	no-hit	no-hit	no-hit	no-hit	no-hit	853	NOBIN	metabat_1260	NOBIN	-	-	-
k127_4182170	4011	0.5492	2.721	17.899	0.85	23.193	3.967	0.267	0.091	3	2	Bacteria	Bacteroidetes	Bacteroidales	Prevotellaceae	Prevotella	Prevotella sp. P3-120	717	NOBIN	metabat_1109	NOBIN	tig00073588;tig00034324	scaffold_696	-
k127_4182190	2643	0.3863	0.124	17.09	0.806	4.689	2.223	0.048	0.071	2	1	Bacteria	Firmicutes	Clostridiales	Clostridiaceae	Clostridium	Clostridium sp. SY8519	669	1639	metabat_1055	NOBIN	-	-	3369871.scaffold00001
k127_4182220	2229	0.3706	0.788	7.817	0.886	6.337	0.314	0.0	0.081	0	1	no-hit	no-hit	no-hit	no-hit	no-hit	no-hit	853	NOBIN	metabat_1260	NOBIN	-	-	-
k127_4182249	3428	0.4507	2.369	9.134	0.358	9.588	0.417	2.867	0.023	2	2	Bacteria	Spirochaetes	Spirochaetales	Spirochaetaceae	Treponema	Treponema porcinum	10	NOBIN	metabat_111	NOBIN	-	-	-
k127_4182326	3142	0.1735	1.375	16.414	0.317	11.276	0.616	1.935	0.028	0	1	no-hit	no-hit	no-hit	no-hit	no-hit	no-hit	800	528	metabat_1202	NOBIN	-	-	-
k127_4182354	4005	0.3241	1.862	30.369	1.509	9.354	0.769	0.081	0.0	2	2	Bacteria	Firmicutes	Bacillales	Bacillaceae	Lysinibacillus	Lysinibacillus varians	1024	3252	metabat_027	NOBIN	tig00073845	-	-
k127_4182372	5184	0.5399	0.982	20.944	72.038	1050.476	0.305	253.478	220.378	3	1	Bacteria	Bacteroidetes	Bacteroidales	Prevotellaceae	Prevotellaceae-undef	Prevotellaceae bacterium HUN156	1303	262	metabat_337	NOBIN	tig00016898	scaffold_4329	-
k127_4182396	3320	0.5575	4.582	13.934	12.465	112.636	4.815	3.513	0.952	2	2	Bacteria	Firmicutes	Clostridiales	Lachnospiraceae	Lachnospiraceae-undef	Lachnospiraceae bacterium JC7	974	2641	metabat_1394	NOBIN	tig00071301	k87_17401211;k87_45705246	-
k127_4182411	1232	0.25	5.42	101.11	3.602	46.965	0.972	1.644	0.0	0	1	Eukaryota	Eukaryota-undef	Eukaryota-undef	Entamoebidae	Entamoeba	Entamoeba histolytica	NOBIN	2060	hic_391	NOBIN	-	-	-
k127_4182515	2455	0.4387	6.143	76.651	55.986	346.854	10.121	20.936	0.024	2	2	no-hit	no-hit	no-hit	no-hit	no-hit	no-hit	NOBIN	521	hic_044	NOBIN	-	scaffold_32436	3962970.scaffold00003
k127_4182532	1890	0.4317	2.563	18.172	6.305	19.413	2.641	4.704	0.283	1	1	Bacteria	Firmicutes	Clostridiales	Lachnospiraceae	Lachnospiraceae-undef	Lachnospiraceae bacterium NE2001	NOBIN	3231	hic_222	NOBIN	tig00044623;tig00069288	-	3623110.scaffold00011;3963060.scaffold00001
k127_4182550	2870	0.5575	65.984	10.092	17.188	82.09	3.687	11.346	0.68	1	2	Bacteria	Bacteroidetes	Bacteroidales	Prevotellaceae	Prevotella	Prevotella sp. tf2-5	55	462	metabat_934	NOBIN	tig00009238	scaffold_2342	3963053.scaffold00003
k127_4182574	1495	0.4007	19.765	20.892	33.197	295.495	0.338	0.675	0.0	1	0	Bacteria	Synergistetes	Synergistales	Synergistaceae	Synergistes	Synergistes sp. 3_1_syn1	NOBIN	1008	hic_113	NOBIN	-	scaffold_73	3620096.scaffold00019
k127_4182640	3681	0.2977	1.972	7.328	2.46	9.058	0.66	1.076	0.009	5	2	Bacteria	Firmicutes	Clostridiales	Clostridiaceae	Clostridium	Clostridium sp. CAG:306	1327	NOBIN	metabat_363	NOBIN	-	-	-
k127_4182665	2528	0.4604	0.986	8.856	4.705	17.808	0.99	0.701	0.229	1	2	Bacteria	Firmicutes	Clostridiales	Clostridiaceae	Clostridium	Clostridium sp. CAG:510	362	322	metabat_715	NOBIN	-	-	-
k127_4182672	10522	0.6302	56.535	15.096	3.216	33.68	0.98	1.295	0.159	7	2	Bacteria	Firmicutes	Firmicutes-undef	Firmicutes-undef	Firmicutes-undef	Firmicutes bacterium CAG:137	NOBIN	65	hic_224	NOBIN	tig00026584	scaffold_1181;scaffold_3703;scaffold_20	3964017.scaffold00002;3964017.scaffold00002
k127_4182693	3017	0.4657	1.511	8.192	0.089	1.785	0.403	0.054	0.082	0	2	Bacteria	Firmicutes	Clostridiales	Clostridiales-undef	Clostridiales-undef	Clostridiales bacterium 41_12_two_minus	571	124	metabat_947	NOBIN	tig00035622	-	-
k127_4182694	1384	0.461	34.194	10.08	2.2	50.295	2.801	5.591	0.0	1	1	Bacteria	Fibrobacteres	Fibrobacterales	Fibrobacteraceae	Fibrobacter	Fibrobacter sp. UWH4	NOBIN	795	hic_270	NOBIN	tig02638761	scaffold_146	-
k127_4182708	2544	0.1891	2.329	9.148	0.552	56.517	1.534	7.259	0.017	1	2	no-hit	no-hit	no-hit	no-hit	no-hit	no-hit	952	1492	metabat_1370	NOBIN	-	-	-
k127_4182721	4285	0.4303	21.651	7.828	12.166	27.246	2.463	0.281	0.056	4	2	Bacteria	Firmicutes	Clostridiales	Ruminococcaceae	Ruminococcaceae-undef	Ruminococcaceae bacterium YAD3003	1320	265	metabat_356	NOBIN	-	scaffold_937	3960639.scaffold00001;3619685.scaffold00005
k127_4182734	2987	0.1841	2.513	36.507	3.527	67.298	1.092	6.429	0.029	3	0	no-hit	no-hit	no-hit	no-hit	no-hit	no-hit	1312	NOBIN	metabat_347	NOBIN	-	-	-
k127_4182746	1034	0.3994	5.232	26.191	15.498	170.915	1.429	16.015	0.0	0	1	Bacteria	Bacteroidetes	Bacteroidales	Bacteroidales-undef	Bacteroidales-undef	Bacteroidales bacterium WCE2004	NOBIN	96	hic_488	NOBIN	-	scaffold_567	-
k127_4182765	5575	0.5934	29.014	23.485	2.557	17.788	1.519	2.423	0.501	4	2	Archaea	Euryarchaeota	Thermoplasmatales	Thermoplasmatales-undef	Thermoplasmatales-undef	Thermoplasmatales archaeon BRNA1	NOBIN	883	hic_171	NOBIN	tig00076942;tig00128125;tig00039888	scaffold_540;scaffold_8067	-
k127_4182779	1681	0.1856	8.027	61.232	9.363	46.332	0.83	1.16	0.0	1	0	no-hit	no-hit	no-hit	no-hit	no-hit	no-hit	NOBIN	1155	hic_207	NOBIN	-	-	-
k127_4182843	3445	0.5091	1.068	58.05	232.262	3623.605	0.464	1750.15	1047.388	1	1	Bacteria	Bacteroidetes	Bacteroidales	Prevotellaceae	Prevotella	Prevotella sp. CAG:924	1	366	metabat_535	NOBIN	tig00006363	scaffold_251	3969374.scaffold00003
k127_4182858	2941	0.5655	13.252	13.224	0.771	21.812	8.284	0.157	0.271	1	2	Bacteria	Bacteroidetes	Bacteroidales	Prevotellaceae	Prevotella	Prevotella sp. BP1-145	NOBIN	801	hic_089	NOBIN	tig00101662;tig00051682	scaffold_392	-
k127_4182968	2693	0.4731	11.236	6.774	5.12	28.472	5.379	3.847	0.296	2	2	Bacteria	Firmicutes	Clostridiales	Ruminococcaceae	Ruminococcaceae-undef	Ruminococcaceae bacterium YRB3002	NOBIN	1566	hic_301	NOBIN	tig00071427	-	-
k127_4182990	7888	0.3069	3.976	9.025	2.473	7.232	1.188	1.351	0.155	6	2	Bacteria	Firmicutes	Clostridiales	Clostridiaceae	Clostridium	Clostridium sp. CAG:967	1327	NOBIN	metabat_363	NOBIN	-	k87_4012435	-
k127_4182991	11048	0.6524	2.092	20.196	8.287	330.874	0.854	49.364	3.367	9	1	Bacteria	Firmicutes	Selenomonadales	Selenomonadaceae	Mitsuokella	Mitsuokella multacida	594	1421	metabat_972	NOBIN	tig00060067	scaffold_657	3394881.scaffold00002
k127_4182995	4483	0.3556	0.891	9.491	0.568	11.953	0.954	0.009	0.009	2	1	Bacteria	Bacteroidetes	Flavobacteriales	Flavobacteriaceae	Flavobacterium	Flavobacterium sp. 316	NOBIN	2706	hic_171	NOBIN	-	-	-
k127_4183006	5079	0.5416	14.45	11.109	0.13	2.387	1.096	0.069	0.055	2	2	Bacteria	Bacteroidetes	Bacteroidales	Bacteroidaceae	Bacteroides	Bacteroides sp. CAG:754	1223	57	metabat_248	NOBIN	-	-	-
k127_4183061	2147	0.2254	5.337	14.585	2.699	38.231	4.277	5.277	0.0	2	1	Bacteria	Firmicutes	Clostridiales	Clostridiaceae	Clostridium	Clostridium sp. CAG:417	NOBIN	2050	hic_043	NOBIN	tig00135784	k87_68700579	-
k127_4183068	2796	0.2618	2.5	26.803	30.754	67.258	3.233	4.768	0.06	0	1	no-hit	no-hit	no-hit	no-hit	no-hit	no-hit	634	2113	metabat_1017	NOBIN	-	-	-
k127_4183080	1058	0.2514	25.862	412.138	14.568	213.605	6.308	12.798	0.0	0	1	Eukaryota	Eukaryota-undef	Peniculida	Parameciidae	Paramecium	Paramecium tetraurelia	NOBIN	1634	hic_350	NOBIN	-	-	-
k127_4183085	2487	0.3659	6.52	7.464	7.126	113.567	0.264	0.088	0.016	1	1	Bacteria	Firmicutes	Clostridiales	Ruminococcaceae	Ruminococcaceae-undef	Ruminococcaceae bacterium P7	1393	414	hic_288	NOBIN	-	k87_52219339;k87_56677004	-
k127_4183095	2226	0.4308	1.967	43.011	3.524	122.503	4.587	414.682	0.06	3	0	Bacteria	Bacteroidetes	Bacteroidales	Prevotellaceae	Prevotella	Prevotella sp. tc2-28	791	1107	metabat_1191	NOBIN	tig00106046	scaffold_751;scaffold_497	3969374.scaffold00002
k127_4183102	4333	0.5544	1.746	9.443	2.927	21.953	2.247	0.228	0.0	2	2	Bacteria	Bacteroidetes	Bacteroidales	Prevotellaceae	Prevotella	Prevotella sp. ne3005	103	598	metabat_044	NOBIN	tig00026276;tig00051043;tig00014083	k87_63543139;scaffold_2657;scaffold_2307	-
k127_4183106	1406	0.6017	3.11	8.732	0.179	4.231	1.259	0.467	0.302	0	1	Bacteria	Bacteroidetes	Bacteroidales	Prevotellaceae	Prevotella	Prevotella sp. BP1-145	NOBIN	745	hic_476	NOBIN	tig00028779	scaffold_6	-
k127_4183110	1610	0.4876	3.15	21.819	5.564	43.165	7.07	3.207	0.0	0	1	Bacteria	Bacteroidetes	Bacteroidales	Prevotellaceae	Prevotella	Prevotella bryantii	NOBIN	3045	hic_066	NOBIN	-	-	-
k127_4183129	1438	0.4186	0.273	4.35	0.154	1.655	3.366	0.104	0.0	1	2	no-hit	no-hit	no-hit	no-hit	no-hit	no-hit	1228	NOBIN	metabat_253	NOBIN	-	-	-
k127_4183135	3610	0.5501	24.756	12.416	7.22	76.794	1.302	2.955	0.042	2	2	Bacteria	Firmicutes	Clostridiales	Clostridiales-undef	Clostridiales-undef	Clostridiales bacterium	NOBIN	494	hic_100	NOBIN	-	scaffold_2108	-
k127_4183157	10973	0.5063	6.122	14.998	11.358	136.346	5.449	6.934	0.083	7	2	Bacteria	Firmicutes	Clostridiales	Clostridiaceae	Sarcina	Sarcina sp. DSM 11001	585	433	metabat_962	NOBIN	tig00092311;tig00088695	scaffold_1747;scaffold_54807;scaffold_142;scaffold_1380	-
k127_4183182	4044	0.4387	0.443	6.608	0.376	5.795	0.121	0.046	0.029	4	2	Bacteria	Firmicutes	Clostridiales	Ruminococcaceae	Ruminococcus	Ruminococcus sp. CAG:403	662	1588	metabat_1048	NOBIN	-	-	-
k127_4183183	26570	0.2883	3.994	16.879	0.692	15.178	1.418	1.926	0.088	17	2	Bacteria	Candidatus Desantisbacteria	Candidatus Desantisbacteria-undef	Candidatus Desantisbacteria-undef	Candidatus Desantisbacteria-undef	Candidatus Desantisbacteria bacterium CG1_02_49_89	1376	1948	metabat_417	NOBIN	tig00159901	scaffold_2376;k87_10251709;NODE_11519_length_9128_cov_21.2157	4302841.scaffold00019;3368394.scf7180000000022|quiver
k127_4183203	1157	0.573	29.693	44.755	53.674	565.227	9.427	3.264	0.239	0	2	Bacteria	Bacteroidetes	Bacteroidales	Rikenellaceae	Alistipes	Alistipes sp. CAG:435	NOBIN	566	hic_098	NOBIN	tig00503174;tig00106608	scaffold_1302	-
k127_4183216	2671	0.322	0.104	6.438	2.708	9.635	0.632	15.055	0.015	4	0	Bacteria	Firmicutes	Clostridiales	Ruminococcaceae	Faecalibacterium	Faecalibacterium sp. An77	800	NOBIN	metabat_1202	NOBIN	-	-	-
k127_4183223	1291	0.512	0.917	12.719	2.749	15.03	7.427	2.276	1.073	0	2	Bacteria	Bacteroidetes	Bacteroidales	Prevotellaceae	Prevotella	Prevotella sp. BP1-145	619	2235	metabat_1000	NOBIN	-	-	-
k127_4183242	3743	0.1859	3.844	11.028	0.712	75.974	1.661	11.742	0.033	3	1	Eukaryota	Orthonectida	Orthonectida-undef	Rhopaluridae	Intoshia	Intoshia linei	952	NOBIN	metabat_1370	NOBIN	-	-	-
k127_4183265	1421	0.361	0.058	8.921	0.127	0.561	0.405	0.127	0.084	1	2	no-hit	no-hit	no-hit	no-hit	no-hit	no-hit	NOBIN	489	hic_137	NOBIN	-	-	-
k127_4183270	1267	0.2202	20.695	389.846	9.093	155.148	2.893	5.714	0.0	0	1	no-hit	no-hit	no-hit	no-hit	no-hit	no-hit	NOBIN	1634	hic_350	NOBIN	-	-	-
k127_4183282	2522	0.5595	8.194	50.02	1.481	44.347	1.389	0.008	0.0	1	1	Bacteria	Bacteroidetes	Bacteroidales	Bacteroidaceae	Bacteroides	Bacteroides helcogenes	1141	502	metabat_157	NOBIN	tig00010173	scaffold_3422;scaffold_6465	-
k127_4183284	1207	0.2684	1.009	18.059	0.368	184.359	0.162	0.0	0.033	1	1	no-hit	no-hit	no-hit	no-hit	no-hit	no-hit	NOBIN	1224	hic_075	NOBIN	tig00072823	-	-
k127_4183347	5501	0.2809	1.22	14.555	2.422	16.003	1.597	1.03	0.087	5	2	Bacteria	Firmicutes	Clostridiales	Clostridiaceae	Clostridium	Clostridium sp. CAG:798	579	3014	hic_183	NOBIN	-	-	-
k127_4183374	2983	0.2494	0.224	11.027	3.372	49.076	2.274	18.175	0.0	3	1	Bacteria	Firmicutes	Clostridiales	Clostridiaceae	Clostridium	Clostridium sp. CAG:571	949	836	metabat_1366	NOBIN	-	-	-
k127_4183386	2317	0.2063	3.866	30.181	8.351	29.659	0.743	3.008	0.271	2	1	no-hit	no-hit	no-hit	no-hit	no-hit	no-hit	104	NOBIN	metabat_055	NOBIN	tig00034869;tig00107418	-	-
k127_4183399	3524	0.4642	1.092	6.833	0.972	12.456	1.856	0.059	0.072	3	1	Bacteria	Firmicutes	Clostridiales	Clostridiales-undef	Pseudoflavonifractor	Pseudoflavonifractor sp. An184	401	2628	metabat_759	NOBIN	-	-	-
k127_4183423	4535	0.525	43.653	11.472	1.111	58.195	1.342	38.02	0.013	4	2	Bacteria	Fibrobacteres	Fibrobacterales	Fibrobacteraceae	Fibrobacter	Fibrobacter sp. UWR2	177	2815	hic_581	NOBIN	-	scaffold_1151	-
k127_4183427	1466	0.322	0.08	32.604	0.034	13.124	1.211	1.302	0.0	0	1	no-hit	no-hit	no-hit	no-hit	no-hit	no-hit	776	NOBIN	metabat_1174	NOBIN	-	-	-
k127_4183454	6488	0.2771	3.348	18.222	0.956	14.681	1.35	1.529	0.004	4	1	Bacteria	Tenericutes	Acholeplasmatales	Acholeplasmataceae	Acholeplasma	Acholeplasma brassicae	1376	NOBIN	metabat_417	NOBIN	tig00157029;tig02636593	k87_4348731	-
k127_4183464	1864	0.6416	285.109	44.988	34.431	730.578	19.805	8.102	0.064	1	2	Bacteria	Lentisphaerae	Lentisphaerae-undef	Lentisphaerae-undef	Lentisphaerae-undef	Lentisphaerae bacterium GWF2_57_35	NOBIN	1195	hic_153	NOBIN	tig00120751	scaffold_3170	-
k127_4183470	8050	0.606	25.872	19.742	7.514	72.236	1.219	10.94	0.453	6	2	Bacteria	Firmicutes	Clostridiales	Oscillospiraceae	Oscillibacter	Oscillibacter sp. 1-3	121	81	metabat_244	metabat_244	-	-	-
k127_4183473	5979	0.4431	3.364	18.775	3.239	6.054	2.311	3.197	0.031	6	1	Bacteria	Firmicutes	Clostridiales	Ruminococcaceae	Ruminococcus	Ruminococcus sp. CAG:624	456	2819	metabat_819	NOBIN	-	-	3298477.scf7180000000020|quiver;3298477.scf7180000000018|quiver
k127_4183489	8764	0.4229	86.105	23.709	24.718	214.872	7.427	3.308	1.336	11	1	Bacteria	Bacteroidetes	Bacteroidales	Prevotellaceae	Prevotella	Prevotella sp. CAG:732	702	581	metabat_1093	NOBIN	tig00092626	scaffold_16	-
k127_4183508	9790	0.4196	0.597	16.704	0.603	4.351	1.263	2.477	0.023	7	1	Bacteria	Firmicutes	Clostridiales	Eubacteriaceae	Eubacterium	Eubacterium hallii CAG:12	708	441	metabat_1099	NOBIN	tig00101120	scaffold_649	3369871.scaffold00014
k127_4183566	1955	0.6471	4.441	12.817	2.184	79.11	0.481	3.042	0.058	0	2	Bacteria	Firmicutes	Firmicutes-undef	Firmicutes-undef	Firmicutes-undef	Firmicutes bacterium CAG:103	NOBIN	2058	hic_275	NOBIN	tig00129225;tig00148486	scaffold_181	-
k127_4183573	1001	0.5485	12.826	7.63	60.373	192.84	23.668	0.602	0.038	0	1	Bacteria	Bacteroidetes	Bacteroidales	Prevotellaceae	Prevotellaceae-undef	Prevotellaceae bacterium HUN156	1067	NOBIN	metabat_074	NOBIN	-	-	-
k127_4183574	2940	0.6184	257.483	18.845	51.36	488.066	35.702	19.832	0.113	1	2	Bacteria	Firmicutes	Clostridiales	Clostridiales-undef	Clostridiales-undef	Clostridiales bacterium	1218	2905	hic_067	NOBIN	tig00134099	scaffold_1888	3772112.scaffold00011
k127_4183583	1060	0.2189	12.739	186.403	6.064	96.883	4.928	12.239	0.0	0	1	Bacteria	Firmicutes	Clostridiales	Ruminococcaceae	Ruminococcus	Ruminococcus sp. 37_24	NOBIN	655	hic_014	NOBIN	-	-	-
k127_4183587	3054	0.5311	2.928	10.359	1.564	78.771	5.719	2.203	0.085	2	2	Bacteria	Firmicutes	Clostridiales	Clostridiaceae	Sarcina	Sarcina sp. DSM 11001	537	443	metabat_909	NOBIN	-	scaffold_679;scaffold_11529	-
k127_4183590	10064	0.562	21.05	16.398	3.536	80.902	4.545	6.93	0.075	8	2	Bacteria	Bacteroidetes	Marinilabiliales	Prolixibacteraceae	Draconibacterium	Draconibacterium orientale	1123	444	metabat_137	NOBIN	tig00035810	scaffold_6273	3960633.scaffold00001
k127_4183611	1710	0.3713	0.693	56.603	0.047	2.8	1.093	0.182	0.13	2	2	Bacteria	Firmicutes	Clostridiales	Ruminococcaceae	Subdoligranulum	Subdoligranulum sp. 4_3_54A2FAA	NOBIN	1946	hic_373	NOBIN	tig00014973	-	-
k127_4183623	3319	0.633	1.385	8.862	0.892	10.403	0.286	4.818	0.046	3	1	Bacteria	Bacteroidetes	Bacteroidales	Bacteroidales-undef	Bacteroidales-undef	Bacteroidales bacterium WCE2008	289	874	metabat_633	NOBIN	-	-	-
k127_4183662	8371	0.5504	26.668	19.79	6.761	144.524	0.958	0.987	0.073	10	0	Bacteria	Bacteroidetes	Bacteroidales	Bacteroidaceae	Bacteroides	Bacteroides sp. CAG:144	36	2862	metabat_723	NOBIN	tig00498703;tig00498274	scaffold_21	-
k127_4183664	4916	0.6121	11.903	9.826	6.69	79.66	1.76	2.234	0.243	5	2	Bacteria	Firmicutes	Firmicutes-undef	Firmicutes-undef	Firmicutes-undef	Firmicutes bacterium CAG:129_59_24	NOBIN	477	hic_092	NOBIN	-	-	-
k127_4183676	2895	0.5565	14.784	17.479	18.56	207.434	4.376	17.354	0.334	1	2	Bacteria	Firmicutes	Clostridiales	Lachnospiraceae	Oribacterium	Oribacterium sp. oral taxon 078	34	1461	metabat_701	NOBIN	tig00133975	scaffold_6837	-
k127_4183715	2104	0.3836	2.041	16.298	2.926	56.656	2.09	564.524	414.617	3	1	Bacteria	Firmicutes	Clostridiales	Lachnospiraceae	Lachnospiraceae-undef	Lachnospiraceae bacterium RM5	NOBIN	3333	hic_380	NOBIN	tig00177144	scaffold_1067;scaffold_34790	3614037.scaffold00008;3620051.scaffold00004
k127_4183748	2664	0.527	3.224	9.721	1.309	19.17	2.58	1.876	0.201	0	2	Bacteria	Bacteroidetes	Bacteroidales	Prevotellaceae	Prevotella	Prevotella sp. tf2-5	27	NOBIN	metabat_623	NOBIN	tig00110675;tig00031429	scaffold_1	4309559.scaffold00011
k127_4183758	1224	0.2484	2.423	25.158	37.752	68.847	5.313	5.118	0.0	0	1	Eukaryota	Eukaryota-undef	Hymenostomatida	Tetrahymenidae	Tetrahymena	Tetrahymena thermophila	NOBIN	2817	hic_230	NOBIN	-	-	-
k127_4183763	6288	0.5509	8.214	22.629	0.705	10.256	1.397	2.407	0.15	5	1	Bacteria	Bacteria-undef	Bacteria-undef	Bacteria-undef	Bacteria-undef	bacterium F083	936	NOBIN	metabat_1352	NOBIN	tig00145297;tig00072288	scaffold_337;scaffold_79;k87_19950364	-
k127_4183778	2093	0.2255	23.094	254.162	12.927	126.824	5.337	1.76	0.0	1	1	no-hit	no-hit	no-hit	no-hit	no-hit	no-hit	NOBIN	711	hic_382	NOBIN	-	-	-
k127_4183785	4518	0.5372	11.139	21.525	7.103	125.232	1.228	1.773	0.264	3	2	Bacteria	Bacteroidetes	Bacteroidales	Prevotellaceae	Prevotella	Prevotella bryantii	775	914	metabat_1173	NOBIN	tig00133800;tig00016183	-	3962893.scaffold00002
k127_4183822	1564	0.4341	5.65	37.799	140.929	1368.185	2.565	247.077	91.041	1	2	Bacteria	Firmicutes	Clostridiales	Clostridiaceae	Clostridium	Clostridium sp. SY8519	443	1371	metabat_805	NOBIN	tig00065317;tig02647168	scaffold_40535	-
k127_4183846	4542	0.5053	1.223	20.975	0.948	10.125	0.596	31.811	0.032	5	1	Bacteria	Spirochaetes	Spirochaetales	Spirochaetaceae	Treponema	Treponema sp. JC4	492	217	metabat_859	NOBIN	tig00119906	-	-
k127_4183849	4339	0.4132	2.387	16.081	0.804	4.267	0.639	1.244	0.059	2	2	Bacteria	Proteobacteria	Proteobacteria-undef	Proteobacteria-undef	Proteobacteria-undef	Proteobacteria bacterium CAG:495	390	408	metabat_746	NOBIN	-	-	-
k127_4183851	4677	0.504	0.632	16.923	86.469	1395.84	0.227	199.941	222.422	3	2	Bacteria	Bacteroidetes	Cytophagales	Cyclobacteriaceae	Algoriphagus	Algoriphagus sp. 32-45-6	1303	262	metabat_337	NOBIN	tig00070644	scaffold_5323;scaffold_5323	-
k127_4183852	2067	0.358	0.116	10.022	0.564	6.034	1.507	0.067	0.0	1	1	Bacteria	Firmicutes	Clostridiales	Lachnospiraceae	Lachnospiraceae-undef	Lachnospiraceae bacterium NE2001	NOBIN	1882	hic_077	NOBIN	-	-	3623110.scaffold00007
k127_4183867	1645	0.5204	212.906	28.007	6.426	184.79	3.725	29.631	0.013	0	2	Bacteria	Fibrobacteres	Fibrobacterales	Fibrobacteraceae	Fibrobacter	Fibrobacter sp. UWB8	1393	3216	hic_368	NOBIN	tig00025218	scaffold_552	3642917.scaffold00003
k127_4183934	2716	0.5365	1.843	11.735	1.489	23.231	2.915	1.053	0.063	1	2	Bacteria	Bacteroidetes	Bacteroidales	Prevotellaceae	Prevotella	Prevotella sp. tc2-28	538	NOBIN	metabat_910	NOBIN	tig00012429;tig00069774;tig00093605	scaffold_133;scaffold_1440	3969374.scaffold00011;3960785.scaffold00002
k127_4183957	5392	0.4269	0.693	9.227	0.147	2.527	0.414	0.928	0.029	3	1	Bacteria	Spirochaetes	Spirochaetales	Spirochaetaceae	Treponema	Treponema berlinense	35	NOBIN	metabat_712	NOBIN	tig00117459	-	-
k127_4183971	9151	0.426	14.074	12.134	6.324	56.677	5.534	28.244	0.157	9	2	Bacteria	Firmicutes	Clostridiales	Ruminococcaceae	Ruminococcus	Ruminococcus flavefaciens	763	340	metabat_1160	NOBIN	-	scaffold_30	3353043.scaffold00020
k127_4183987	2454	0.5542	12.991	19.996	2.142	66.001	2.217	0.655	0.017	2	2	Bacteria	Bacteroidetes	Bacteroidales	Bacteroidales-undef	Bacteroidales-undef	Bacteroidales bacterium WCE2004	1336	1253	metabat_373	NOBIN	-	scaffold_1053;scaffold_427	-
k127_4184023	3432	0.5641	4.475	17.822	62.873	571.027	7.106	3.226	3.293	2	2	Bacteria	Bacteroidetes	Bacteroidales	Prevotellaceae	Prevotella	Prevotella sp. ne3005	NOBIN	1470	hic_414	NOBIN	tig00035706;tig00029951	scaffold_685;scaffold_880	3960801.scaffold00001
k127_4184042	4709	0.461	0.541	13.082	0.145	3.186	1.366	0.046	0.054	1	2	Bacteria	Bacteroidetes	Bacteroidales	Prevotellaceae	Prevotella	Prevotella multisaccharivorax	849	1816	hic_190	NOBIN	-	NODE_7535_length_12159_cov_42.0918	-
k127_4184051	5403	0.444	0.764	9.409	21.982	110.489	0.457	4.021	2.676	4	1	Bacteria	Firmicutes	Clostridiales	Lachnospiraceae	Butyrivibrio	Butyrivibrio hungatei	201	33	metabat_537	NOBIN	-	scaffold_1172	3613282.scaffold00001;3113008.scf7180000000059|quiver
k127_4184083	3687	0.5085	4.521	72.742	54.864	535.532	23.104	74.128	34.114	3	2	Bacteria	Bacteroidetes	Bacteroidales	Prevotellaceae	Prevotellaceae-undef	Prevotellaceae bacterium HUN156	676	1838	metabat_1063	NOBIN	tig00038246	scaffold_4670	-
k127_4184084	6007	0.4451	0.732	7.862	0.227	1.742	0.251	3.016	0.026	3	2	Bacteria	Spirochaetes	Spirochaetales	Spirochaetaceae	Treponema	Treponema saccharophilum	1064	NOBIN	metabat_071	NOBIN	-	-	2915297.scaffold00019
k127_4184169	3006	0.2162	1.865	12.25	0.088	8.367	0.274	3.404	0.015	0	1	no-hit	no-hit	no-hit	no-hit	no-hit	no-hit	800	1000	metabat_1202	NOBIN	-	-	-
k127_4184187	2518	0.4913	2.148	6.016	3.925	279.765	8.198	11.056	0.03	2	2	Bacteria	Firmicutes	Clostridiales	Lachnospiraceae	Lachnospiraceae-undef	Lachnospiraceae bacterium G11	798	2610	metabat_1198	NOBIN	-	-	-
k127_4184216	1729	0.4997	0.111	49.001	17.407	48.043	0.049	0.034	0.0	0	1	Bacteria	Firmicutes	Clostridiales	Clostridiaceae	Clostridium	Clostridium sp. CAG:964	NOBIN	2938	hic_440	NOBIN	tig00013792	scaffold_5725	-
k127_4184222	1235	0.5142	34.581	14.902	8.799	112.899	8.658	21.45	0.09	1	2	Bacteria	Firmicutes	Clostridiales	Ruminococcaceae	Ruminococcaceae-undef	Ruminococcaceae bacterium YAD3003	NOBIN	2673	hic_426	NOBIN	tig00149222	-	-
k127_4184225	2731	0.4654	0.735	11.555	0.224	4.428	0.513	0.066	0.0	2	2	Bacteria	Firmicutes	Clostridiales	Ruminococcaceae	Ruminococcaceae-undef	Ruminococcaceae bacterium YRB3002	1325	647	metabat_361	NOBIN	tig00169987	-	-
k127_4184245	1225	0.6041	37.041	7.71	1.416	33.585	1.047	2.104	0.0	0	1	Bacteria	Lentisphaerae	Lentisphaerae-undef	Lentisphaerae-undef	Lentisphaerae-undef	Lentisphaerae bacterium RIFOXYB12_FULL_65_16	1336	NOBIN	metabat_373	NOBIN	-	-	-
k127_4184301	3837	0.5189	56.284	8.862	14.287	27.76	0.542	0.344	0.187	3	1	Bacteria	Bacteroidetes	Bacteroidales	Prevotellaceae	Prevotella	Prevotella sp. P2-180	55	1308	metabat_934	NOBIN	tig00095944;tig00099289	-	-
k127_4184313	2550	0.1933	6.398	257.269	6.335	85.696	2.277	15.829	0.384	0	2	no-hit	no-hit	no-hit	no-hit	no-hit	no-hit	686	1839	metabat_1074	NOBIN	tig00130654	-	-
k127_4184323	3722	0.4995	0.42	7.92	0.22	6.164	0.437	24.116	0.137	3	2	Bacteria	Spirochaetes	Spirochaetales	Spirochaetaceae	Treponema	Treponema saccharophilum	1071	2010	metabat_079	NOBIN	-	-	-
k127_4184368	6635	0.3601	3.91	10.344	0.973	3.615	0.778	34.133	0.051	4	2	Bacteria	Spirochaetes	Spirochaetales	Spirochaetaceae	Treponema	Treponema succinifaciens	474	NOBIN	metabat_839	NOBIN	tig00051847	-	-
k127_4184372	1421	0.5961	22.619	67.531	70.461	320.498	3.364	12.687	0.723	0	2	Bacteria	Bacteroidetes	Bacteroidales	Bacteroidaceae	Bacteroides	Bacteroides sp. CAG:770	NOBIN	1944	hic_518	NOBIN	tig00013968	scaffold_9040	-
k127_4184382	2124	0.3249	0.193	6.328	0.054	1.792	0.731	0.018	0.079	0	2	Bacteria	Proteobacteria	Burkholderiales	Sutterellaceae	Sutterella	Sutterella sp. CAG:351	NOBIN	2463	hic_481	NOBIN	-	-	-
k127_4184383	1080	0.6491	11.415	4.821	7.659	50.899	0.706	0.937	0.035	0	2	no-hit	no-hit	no-hit	no-hit	no-hit	no-hit	NOBIN	1507	hic_183	NOBIN	-	-	-
k127_4184428	3205	0.6131	6.426	16.631	12.545	302.093	0.797	35.863	3.626	2	1	Bacteria	Firmicutes	Selenomonadales	Selenomonadaceae	Mitsuokella	Mitsuokella multacida	594	1273	metabat_972	NOBIN	tig00143639	scaffold_128	3394881.scaffold00005
k127_4184488	1358	0.4831	63.327	12.716	2.786	42.574	19.371	1.21	0.0	1	2	Bacteria	Fibrobacteres	Fibrobacterales	Fibrobacteraceae	Fibrobacter	Fibrobacter succinogenes	NOBIN	257	hic_217	NOBIN	tig00010255	-	-
k127_4184512	2703	0.2605	2.152	33.795	65.959	55.558	1.238	2.906	0.014	1	0	no-hit	no-hit	no-hit	no-hit	no-hit	no-hit	634	1475	metabat_1017	NOBIN	-	-	-
k127_4184518	5481	0.4413	80.695	25.469	27.237	209.574	7.362	14.317	2.577	4	1	Bacteria	Bacteroidetes	Bacteroidales	Prevotellaceae	Prevotella	Prevotella sp. ne3005	702	1478	metabat_1093	NOBIN	tig00087456;tig00082147	scaffold_658;scaffold_49	3755405.scaffold00003;3613049.scaffold00011
k127_4184529	10972	0.4589	2.568	8.153	0.749	5.082	0.738	0.412	0.026	10	2	Bacteria	Firmicutes	Firmicutes-undef	Firmicutes-undef	Firmicutes-undef	Firmicutes bacterium CAG:95	747	104	metabat_1142	NOBIN	-	k87_2843342	3368481.scaffold00002
k127_4184535	1460	0.4897	0.079	4.829	1.345	20.777	0.138	3.22	0.0	0	2	no-hit	no-hit	no-hit	no-hit	no-hit	no-hit	104	833	metabat_055	NOBIN	-	-	-
k127_4184617	4050	0.6968	4.423	14.49	0.796	9.226	0.942	26.756	0.005	2	2	Bacteria	Bacteroidetes	Bacteroidetes-undef	Bacteroidetes-undef	Bacteroidetes-undef	Bacteroidia bacterium 43-41	233	3147	metabat_572	NOBIN	tig00057581;tig00095629	-	-
k127_4184622	1499	0.3836	0.32	46.886	28.047	29.636	0.499	66.98	0.056	1	2	Bacteria	Firmicutes	Clostridiales	Lachnospiraceae	Lachnospiraceae-undef	Lachnospiraceae bacterium NE2001	582	504	metabat_959	NOBIN	tig00019400	-	-
k127_4184628	1404	0.1738	0.587	13.578	18.578	25.909	1.442	3.066	0.034	0	1	no-hit	no-hit	no-hit	no-hit	no-hit	no-hit	634	NOBIN	metabat_1017	NOBIN	-	-	-
k127_4184663	2495	0.2533	0.103	12.101	0.044	11.225	0.285	0.018	0.009	3	1	Bacteria	Firmicutes	Firmicutes-undef	Firmicutes-undef	Firmicutes-undef	Firmicutes bacterium CAG:822	853	NOBIN	metabat_1260	NOBIN	tig00076156	-	-
k127_4184694	1294	0.4304	4.452	78.835	0.587	86.645	1.406	0.104	0.029	0	1	Bacteria	Bacteria-undef	Bacteria-undef	Bacteria-undef	Bacteria-undef	bacterium F083	NOBIN	1577	hic_253	NOBIN	tig00078580	-	-
k127_4184698	4106	0.6186	9.35	145.825	11.371	183.966	0.445	1.644	0.406	4	2	Bacteria	Firmicutes	Firmicutes-undef	Firmicutes-undef	Firmicutes-undef	Firmicutes bacterium CAG:124	1118	1447	metabat_131	NOBIN	tig00498241	scaffold_39	-
k127_4184781	17719	0.2137	0.075	128.264	0.063	1.927	0.331	0.072	0.02	7	2	Archaea	Euryarchaeota	Haloferacales	Haloferacaceae	Haloquadratum	Haloquadratum walsbyi	1245	155	metabat_272	NOBIN	tig00041496	-	-
k127_4184786	6585	0.3752	0.757	11.743	6.688	7.046	0.62	1.587	0.025	8	1	Bacteria	Firmicutes	Clostridiales	Clostridiaceae	Clostridium	Clostridium sp. CAG:590	1311	429	metabat_346	NOBIN	-	k87_3951104;k87_53001433	-
k127_4184871	1439	0.5024	6.115	18.264	14.29	71.924	3.669	24.48	0.208	1	2	Bacteria	Firmicutes	Clostridiales	Ruminococcaceae	Ruminococcus	Ruminococcus sp. YE71	NOBIN	301	hic_362	NOBIN	tig00161635	NODE_4712_length_16261_cov_28.0041	3611560.scaffold00010
k127_4184881	1866	0.4475	0.042	26.833	0.523	3.324	0.137	0.774	0.064	1	1	Bacteria	Firmicutes	Clostridiales	Clostridiales-undef	Clostridiales-undef	Clostridiales bacterium CHKCI001	NOBIN	599	hic_044	NOBIN	tig00039864	scaffold_748	-
k127_4184913	9217	0.353	0.559	8.497	0.061	3.111	0.283	1.1	0.026	4	1	Bacteria	Firmicutes	Firmicutes-undef	Firmicutes-undef	Firmicutes-undef	Firmicutes bacterium CAG:552	798	826	metabat_1198	NOBIN	-	-	-
k127_4184926	2826	0.207	3.063	35.948	3.945	83.902	0.972	4.847	0.363	0	1	no-hit	no-hit	no-hit	no-hit	no-hit	no-hit	1312	3086	metabat_347	NOBIN	tig00148233	-	-
k127_4184943	4272	0.3933	0.021	8.665	0.187	2.203	0.207	1.749	0.029	2	2	Bacteria	Bacteroidetes	Bacteroidetes-undef	Bacteroidetes-undef	Bacteroidetes-undef	Bacteroidetes bacterium GWA2_30_7	553	NOBIN	metabat_927	NOBIN	-	-	-
k127_4184967	1106	0.5497	8.914	8.901	4.997	18.761	0.797	4.93	0.0	0	2	Bacteria	Bacteroidetes	Bacteroidales	Bacteroidaceae	Bacteroides	Bacteroides caccae CAG:21	NOBIN	1309	hic_453	NOBIN	tig00498705;tig00125128	scaffold_48670	-
k127_4185008	1906	0.49	1.564	34.877	2.405	45.832	15.649	2.227	0.0	2	1	Bacteria	Bacteroidetes	Bacteroidales	Prevotellaceae	Prevotella	Prevotella sp. tf2-5	NOBIN	590	hic_347	NOBIN	tig00029284	-	-
k127_4185017	2197	0.4579	1.456	6.114	0.118	1.51	6.859	0.025	0.064	1	2	Bacteria	Firmicutes	Clostridiales	Ruminococcaceae	Ruminococcus	Ruminococcus flavefaciens	NOBIN	1073	hic_043	NOBIN	-	-	-
k127_4185043	6143	0.4512	10.444	13.804	2.165	21.047	3.355	6.304	2.363	5	1	Bacteria	Firmicutes	Clostridiales	Lachnospiraceae	Coprococcus	Coprococcus eutactus CAG:665	725	330	metabat_1118	NOBIN	tig00155161;tig00122457	scaffold_2018;NODE_1166_length_33405_cov_47.5657;scaffold_4	-
k127_4185052	1692	0.2287	23.158	160.044	36.865	146.186	8.582	17.238	0.027	1	1	Eukaryota	Zoopagomycota	Basidiobolales	Basidiobolaceae	Basidiobolus	Basidiobolus meristosporus	NOBIN	1913	hic_061	NOBIN	-	-	-
k127_4185053	1560	0.5808	0.05	6.71	34.144	729.118	0.184	96.874	10.353	3	1	no-hit	no-hit	no-hit	no-hit	no-hit	no-hit	NOBIN	2869	hic_041	NOBIN	-	scaffold_182	-
k127_4185086	3478	0.4503	0.293	7.809	0.594	2.801	0.378	1.116	0.486	1	2	Bacteria	Bacteroidetes	Bacteroidales	Prevotellaceae	Prevotella	Prevotella sp. tc2-28	478	2682	metabat_843	NOBIN	-	scaffold_153	-
k127_4185112	2848	0.4164	18.657	24.064	15.846	134.339	10.52	45.276	0.0	2	1	Archaea	Euryarchaeota	Methanobacteriales	Methanobacteriaceae	Methanobrevibacter	Methanobrevibacter sp. YE315	1410	NOBIN	metabat_456	NOBIN	tig00097427	scaffold_175	4300137.scaffold00002
k127_4185134	5267	0.4528	3.648	9.806	1.244	12.148	1.151	3.732	0.071	1	2	Bacteria	Firmicutes	Clostridiales	Lachnospiraceae	Lachnospiraceae-undef	Lachnospiraceae bacterium XBB2008	725	330	metabat_1118	NOBIN	-	-	3642938.scaffold00003
k127_4185139	2176	0.2431	12.173	60.644	28.578	55.247	1.288	1.856	0.018	0	1	no-hit	no-hit	no-hit	no-hit	no-hit	no-hit	NOBIN	1340	hic_375	NOBIN	-	-	-
k127_4185157	1960	0.4301	62.369	23.936	33.237	152.063	0.284	0.251	0.073	1	2	Bacteria	Firmicutes	Clostridiales	Clostridiaceae	Clostridium	Clostridium sp. CAG:352	NOBIN	834	hic_077	NOBIN	tig00087976	scaffold_4717	-
k127_4185159	4247	0.6689	40.048	19.671	12.325	67.372	3.134	1.101	0.187	3	1	Bacteria	Firmicutes	Clostridiales	Ruminococcaceae	Sporobacter	Sporobacter termitidis	245	2205	metabat_585	NOBIN	tig00090301;tig00084605	scaffold_491	-
k127_4185188	1187	0.4516	110.086	6.84	9.472	107.736	2.797	1.525	0.0	1	2	Bacteria	Firmicutes	Clostridiales	Ruminococcaceae	Ruminococcaceae-undef	Ruminococcaceae bacterium YAD3003	NOBIN	912	hic_301	NOBIN	-	scaffold_870	-
k127_4185196	1657	0.4737	221.449	35.056	11.002	97.18	19.743	15.957	0.0	1	2	Bacteria	Fibrobacteres	Fibrobacterales	Fibrobacteraceae	Fibrobacter	Fibrobacter succinogenes	NOBIN	3188	hic_419	NOBIN	tig00011582	scaffold_39681	3642917.scaffold00005
k127_4185197	2502	0.4808	10.125	11.236	1.243	69.054	4.696	5.995	0.139	1	1	Bacteria	Proteobacteria	Alteromonadales	Colwelliaceae	Thalassotalea	Thalassotalea agarivorans	432	1620	metabat_793	NOBIN	-	-	-
k127_4185233	3241	0.4881	4.191	15.463	35.177	555.365	2.29	85.009	1.117	1	2	Bacteria	Bacteroidetes	Bacteroidales	Prevotellaceae	Prevotella	Prevotella sp. P3-120	422	436	metabat_782	NOBIN	tig00013049;tig00171507	scaffold_349	3613049.scaffold00001
k127_4185295	5060	0.4342	118.323	9.0	11.077	124.94	4.255	2.454	0.103	4	2	Bacteria	Firmicutes	Clostridiales	Ruminococcaceae	Ruminococcaceae-undef	Ruminococcaceae bacterium YAD3003	786	1420	metabat_1185	NOBIN	tig02642231	scaffold_1317	3960639.scaffold00001
k127_4185302	2794	0.4964	1.829	26.775	7.015	61.383	7.233	8.2	1.456	3	1	Bacteria	Bacteroidetes	Bacteroidales	Prevotellaceae	Prevotella	Prevotella aff. ruminicola Tc2-24	103	596	metabat_044	NOBIN	tig00074655;tig00501211	scaffold_23	-
k127_4185313	11408	0.374	2.779	22.541	4.768	41.168	4.123	11.509	1.402	6	1	Bacteria	Bacteria-undef	Bacteria-undef	Bacteria-undef	Bacteria-undef	bacterium F083	1292	3089	metabat_324	NOBIN	tig00010631;tig00051143;tig00045849;tig00049333	scaffold_2069;scaffold_21976;scaffold_271;scaffold_815	3368494.scaffold00001
k127_4185322	3224	0.3536	0.15	7.337	0.705	7.743	0.187	0.0	0.025	3	2	Bacteria	Firmicutes	Clostridiales	Ruminococcaceae	Ruminococcaceae-undef	Ruminococcaceae bacterium KH2T8	160	NOBIN	metabat_491	NOBIN	-	-	-
k127_4185341	1183	0.5249	4.962	5.6	0.0	7.489	0.413	0.027	0.0	0	2	Bacteria	Bacteroidetes	Bacteroidales	Rikenellaceae	Alistipes	Alistipes timonensis	NOBIN	630	hic_159	NOBIN	-	-	-
k127_4185360	5583	0.3405	28.393	21.695	28.405	240.157	19.774	49.046	0.0	5	0	Archaea	Euryarchaeota	Methanobacteriales	Methanobacteriaceae	Methanobrevibacter	Methanobrevibacter sp. YE315	1383	NOBIN	metabat_425	NOBIN	tig00071640;tig02642887	scaffold_1328	4300137.scaffold00005
k127_4185393	11566	0.2772	2.32	15.069	8.458	30.863	4.949	3.261	0.121	11	1	Bacteria	Firmicutes	Clostridiales	Clostridiaceae	Clostridium	Clostridium sp. CAG:470	659	1321	hic_407	NOBIN	tig00179120;tig00131268;tig00179120	-	-
k127_4185394	1250	0.5168	21.197	20.113	35.853	258.0	32.102	2.084	0.032	0	1	Bacteria	Firmicutes	Clostridiales	Ruminococcaceae	Faecalibacterium	Faecalibacterium prausnitzii	NOBIN	146	hic_214	NOBIN	tig00037551	-	-
k127_4185407	1517	0.4733	1.755	31.622	26.097	65.252	0.372	0.0	0.0	2	1	Bacteria	Firmicutes	Clostridiales	Clostridiales-undef	Clostridiales-undef	Clostridiales bacterium 42_27	1358	2944	metabat_397	NOBIN	tig00131353	-	-
k127_4185428	2002	0.1998	1.226	21.748	3.068	13.011	0.677	1.332	0.0	1	0	no-hit	no-hit	no-hit	no-hit	no-hit	no-hit	NOBIN	331	hic_162	NOBIN	-	-	-
k127_4185434	1665	0.2805	0.173	9.969	1.874	11.829	0.387	9.578	0.0	0	2	Bacteria	Firmicutes	Clostridiales	Clostridiaceae	Clostridium	Clostridium sp. 26_22	NOBIN	3080	hic_391	NOBIN	-	-	-
k127_4185514	1603	0.2757	0.05	5.182	0.025	0.886	0.316	0.0	0.0	1	2	no-hit	no-hit	no-hit	no-hit	no-hit	no-hit	1067	NOBIN	metabat_074	NOBIN	-	-	-
k127_4185561	6232	0.2386	1.224	15.003	24.421	29.18	0.931	2.045	0.013	1	0	Eukaryota	Eukaryota-undef	Sporadotrichida	Oxytrichidae	Stylonychia	Stylonychia lemnae	634	NOBIN	metabat_1017	NOBIN	tig00155185	-	-
k127_4185567	1090	0.6569	185.535	14.482	39.598	438.341	19.028	17.289	0.0	0	2	Bacteria	Firmicutes	Clostridiales	Clostridiales-undef	Clostridiales-undef	Clostridiales bacterium	NOBIN	1561	hic_154	NOBIN	tig00141642	scaffold_722	3967065.scaffold00004
k127_4185582	1043	0.5369	4.482	145.879	42.406	287.566	20.552	17.345	0.214	0	2	Bacteria	Bacteroidetes	Bacteroidales	Prevotellaceae	Prevotella	Prevotella sp. tc2-28	NOBIN	2243	hic_284	NOBIN	tig02646225	scaffold_726	-
k127_4185617	1268	0.1932	1.677	137.928	2.761	32.724	0.476	4.744	0.034	1	1	no-hit	no-hit	no-hit	no-hit	no-hit	no-hit	NOBIN	2163	hic_042	NOBIN	-	-	-
k127_4185626	1356	0.2588	5.537	55.627	1.099	20.406	1.003	10.16	0.0	0	1	no-hit	no-hit	no-hit	no-hit	no-hit	no-hit	502	NOBIN	metabat_871	NOBIN	-	-	-
k127_4185629	5974	0.2039	0.913	10.232	1.223	33.696	0.802	4.216	0.063	1	1	Eukaryota	Arthropoda	Diptera	Psychodidae	Lutzomyia	Lutzomyia longipalpis	1312	880	hic_002	NOBIN	-	-	-
k127_4185656	2835	0.2071	5.688	61.346	16.056	50.911	0.814	1.825	0.03	3	0	no-hit	no-hit	no-hit	no-hit	no-hit	no-hit	971	2060	metabat_1391	NOBIN	-	-	-
k127_4185664	3108	0.2658	1.455	5.96	2.241	21.231	1.611	2.35	0.077	1	2	Bacteria	Firmicutes	Clostridiales	Clostridiaceae	Clostridium	Clostridium sp. CAG:567	1399	NOBIN	metabat_442	NOBIN	-	-	-
k127_4185680	3423	0.3798	17.976	10.127	0.596	0.927	2.677	0.018	0.006	3	2	Bacteria	Bacteroidetes	Bacteroidales	Bacteroidaceae	Bacteroides	Bacteroides sp. 43_108	230	2637	metabat_569	NOBIN	-	-	-
k127_4185689	5090	0.5951	1.174	7.251	3.902	207.313	0.161	77.656	75.487	4	2	Bacteria	Spirochaetes	Spirochaetales	Spirochaetaceae	Sphaerochaeta	Sphaerochaeta pleomorpha	65	NOBIN	metabat_1045	NOBIN	-	-	-
k127_4185729	1558	0.3241	0.365	18.256	1.957	138.577	0.997	127.71	3.358	2	1	no-hit	no-hit	no-hit	no-hit	no-hit	no-hit	793	3720	metabat_1193	NOBIN	tig02639990	scaffold_24	-
k127_4185753	4648	0.3619	0.094	31.161	0.026	1.16	0.31	0.044	0.042	3	1	Bacteria	Bacteroidetes	Bacteroidetes-undef	Bacteroidetes-undef	Bacteroidetes-undef	Bacteroidetes bacterium GWF2_35_48	1302	NOBIN	metabat_336	metabat_336	tig00500656	-	-
k127_4185754	1061	0.6032	7.312	43.877	9.363	117.704	3.585	9.279	0.49	0	2	no-hit	no-hit	no-hit	no-hit	no-hit	no-hit	15	784	metabat_490	NOBIN	tig00020102	scaffold_5666	-
k127_4185798	3441	0.671	0.257	11.113	0.47	66.856	0.363	93.786	4.49	0	2	Bacteria	Firmicutes	Selenomonadales	Selenomonadaceae	Schwartzia	Schwartzia succinivorans	NOBIN	2826	hic_131	NOBIN	tig00137018	-	-
k127_4185888	1744	0.5952	7.873	10.096	1.965	9.904	0.431	21.03	1.106	0	1	Bacteria	Firmicutes	Clostridiales	Oscillospiraceae	Oscillibacter	Oscillibacter valericigenes	896	42	metabat_1307	NOBIN	tig00048664	scaffold_1563	-
k127_4185906	1284	0.4836	17.953	16.298	0.086	3.558	9.759	0.118	0.0	1	1	no-hit	no-hit	no-hit	no-hit	no-hit	no-hit	NOBIN	386	hic_048	NOBIN	-	-	-
k127_4185917	10040	0.4019	7.384	16.5	3.984	38.438	9.967	3.795	0.108	6	0	Bacteria	Bacteroidetes	Bacteroidales	Prevotellaceae	Prevotella	Prevotella sp. CAG:604	745	1873	hic_008	NOBIN	tig02636826;tig00500046	scaffold_128;scaffold_40	-
k127_4185927	1427	0.5347	3.978	4.266	3.757	61.302	1.383	1.487	0.467	1	1	Bacteria	Firmicutes	Clostridiales	Oscillospiraceae	Oscillibacter	Oscillibacter sp. 1-3	NOBIN	428	hic_206	NOBIN	-	-	-
k127_4185935	3803	0.5756	85.416	18.419	45.808	531.326	5.531	3.605	0.23	3	2	Bacteria	Firmicutes	Firmicutes-undef	Firmicutes-undef	Firmicutes-undef	Firmicutes bacterium CAG:240	1088	2154	metabat_097	NOBIN	tig00148400;tig00124097	scaffold_986	-
k127_4185952	14366	0.386	3.981	15.977	0.842	3.679	0.595	48.569	0.075	10	1	Bacteria	Firmicutes	Bacillales	Bacillaceae	Sediminibacillus	Sediminibacillus albus	474	1909	metabat_839	NOBIN	tig00116188	-	-
k127_4185985	1188	0.202	2.58	29.346	0.913	47.469	1.379	4.693	0.034	1	1	no-hit	no-hit	no-hit	no-hit	no-hit	no-hit	1113	NOBIN	metabat_126	NOBIN	-	-	-
k127_4185991	4015	0.21	0.51	33.01	2.451	23.3	0.436	2.092	0.011	3	0	no-hit	no-hit	no-hit	no-hit	no-hit	no-hit	1113	NOBIN	metabat_126	NOBIN	-	-	-
k127_4186116	1802	0.5905	5.799	8.472	5.58	60.009	0.504	6.127	0.13	0	1	Bacteria	Firmicutes	Clostridiales	Clostridiaceae	Sarcina	Sarcina sp. DSM 11001	NOBIN	428	hic_206	NOBIN	tig00102123	-	-
k127_4186132	3442	0.3312	0.694	8.844	0.989	5.716	0.406	0.331	0.146	4	2	Bacteria	Fusobacteria	Fusobacteriales	Fusobacteriaceae	Fusobacterium	Fusobacterium sp. CAG:815	NOBIN	429	hic_125	NOBIN	-	-	-
k127_4186137	1876	0.1674	0.679	10.501	0.503	22.689	0.336	1.072	0.022	0	1	no-hit	no-hit	no-hit	no-hit	no-hit	no-hit	1113	NOBIN	metabat_126	NOBIN	-	-	-
k127_4186138	6325	0.1529	1.009	27.44	9.691	20.603	0.374	0.165	0.025	0	2	no-hit	no-hit	no-hit	no-hit	no-hit	no-hit	971	2950	metabat_1391	NOBIN	-	-	-
k127_4186146	2510	0.4092	0.7	17.951	1.669	6.986	2.68	0.43	0.038	2	2	Bacteria	Firmicutes	Tissierellales	Peptoniphilaceae	Peptoniphilus	Peptoniphilus sp. oral taxon 375	669	NOBIN	metabat_1055	NOBIN	-	-	3369871.scaffold00001
k127_4186151	3229	0.1806	1.962	17.454	0.981	11.229	0.202	2.353	0.04	1	0	no-hit	no-hit	no-hit	no-hit	no-hit	no-hit	800	2195	metabat_1202	NOBIN	-	-	-
k127_4186154	1882	0.221	3.739	24.801	0.425	18.883	0.855	3.971	0.0	0	1	no-hit	no-hit	no-hit	no-hit	no-hit	no-hit	766	NOBIN	metabat_1163	NOBIN	-	-	-
k127_4186167	4763	0.27	0.541	10.67	0.434	24.356	0.578	7.566	0.01	4	1	Bacteria	Firmicutes	Clostridiales	Clostridiaceae	Clostridium	Clostridium sp. CAG:417	423	NOBIN	metabat_783	NOBIN	-	-	-
k127_4186171	2626	0.4752	10.395	33.85	9.868	192.115	3.327	4.126	0.223	2	2	Bacteria	Bacteroidetes	Bacteroidales	Prevotellaceae	Prevotella	Prevotella sp. khp7	775	762	metabat_1173	NOBIN	tig00071197;tig00049038;tig00096657	scaffold_16;scaffold_38	3960811.scaffold00002
k127_4186196	3040	0.4161	25.791	27.811	15.376	116.534	0.209	0.014	0.028	0	2	Bacteria	Firmicutes	Clostridiales	Ruminococcaceae	Ruminococcus	Ruminococcus sp. 37_24	69	2661	metabat_1089	NOBIN	tig00056314	scaffold_44755;scaffold_1209	-
k127_4186204	13841	0.5154	0.748	14.284	0.274	6.311	0.602	2.217	0.598	7	1	Bacteria	Bacteroidetes	Bacteroidales	Prevotellaceae	Prevotella	Prevotella sp. tf2-5	577	607	metabat_953	NOBIN	tig02638083;tig00011817;tig00031570	scaffold_1627;scaffold_507;scaffold_91	3368446.scaffold00002;3960801.scaffold00003
k127_4186265	2572	0.5194	1.308	19.968	0.168	3.312	0.554	0.21	0.072	4	1	Eukaryota	Nematoda	Trichinellida	Trichuridae	Trichuris	Trichuris trichiura	NOBIN	1117	hic_008	NOBIN	-	-	-
k127_4186282	5296	0.4781	50.574	16.094	15.61	200.747	17.625	31.243	0.048	3	1	Bacteria	Firmicutes	Clostridiales	Ruminococcaceae	Ruminococcaceae-undef	Ruminococcaceae bacterium YAD3003	783	292	metabat_1182	NOBIN	-	scaffold_9680;scaffold_3546	3368428.scaffold00001;3960639.scaffold00003
k127_4186303	3032	0.3931	23.694	10.45	6.888	57.83	0.172	0.581	0.0	0	2	Bacteria	Firmicutes	Clostridiales	Ruminococcaceae	Ruminococcus	Ruminococcus sp. 37_24	795	3081	metabat_1195	NOBIN	-	scaffold_44755	-
k127_4186315	6211	0.5122	17.673	27.848	7.187	65.89	27.573	0.066	0.043	4	2	Bacteria	Bacteroidetes	Bacteroidales	Prevotellaceae	Prevotella	Prevotella sp. ne3005	970	3153	metabat_1390	NOBIN	tig00096853;tig00018803;tig00009685	scaffold_746	-
k127_4186335	6592	0.4431	1.698	9.523	0.443	4.678	0.454	3.219	0.018	5	2	Bacteria	Spirochaetes	Spirochaetales	Spirochaetaceae	Treponema	Treponema berlinense	1040	1591	metabat_045	NOBIN	tig00132641;tig00146510;tig00072784	-	-
k127_4186370	8171	0.3011	0.08	13.13	0.029	7.515	0.394	0.027	0.066	3	2	no-hit	no-hit	no-hit	no-hit	no-hit	no-hit	1412	NOBIN	metabat_458	NOBIN	-	-	-
k127_4186383	13160	0.5038	43.577	15.53	6.965	61.191	3.467	3.327	0.715	8	2	Bacteria	Bacteroidetes	Bacteroidales	Bacteroidales-undef	Bacteroidales-undef	Bacteroidales bacterium Barb6XT	1224	716	hic_009	NOBIN	tig00139783	scaffold_23	-
k127_4186442	2014	0.5313	20.139	9.059	7.997	119.761	7.917	0.427	0.0	0	2	Bacteria	Bacteroidetes	Bacteroidales	Prevotellaceae	Prevotella	Prevotella bryantii	NOBIN	607	hic_536	NOBIN	tig00121178	-	-
k127_4186505	4181	0.558	62.522	8.97	15.442	51.969	0.363	15.977	2.549	2	2	Bacteria	Bacteroidetes	Bacteroidales	Prevotellaceae	Prevotella	Prevotella sp. CAG:873	55	391	metabat_934	NOBIN	tig00022028	scaffold_14821;scaffold_7	-
k127_4186554	1780	0.4921	0.16	14.49	0.069	3.093	0.308	2.787	0.315	1	1	Bacteria	Bacteroidetes	Bacteroidales	Prevotellaceae	Prevotellaceae-undef	Prevotellaceae bacterium HUN156	935	1142	metabat_1351	NOBIN	tig00082083;tig00103152	-	-
k127_4186564	7032	0.5853	2.909	39.365	3.639	93.779	0.403	11.043	0.281	2	2	Bacteria	Bacteroidetes	Bacteroidales	Rikenellaceae	Alistipes	Alistipes sp. CAG:435	568	1417	metabat_943	NOBIN	tig00107691;tig02645465	scaffold_331	-
k127_4186604	5735	0.54	241.013	8.615	6.355	205.439	2.957	10.978	0.049	3	2	Bacteria	Fibrobacteres	Fibrobacterales	Fibrobacteraceae	Fibrobacter	Fibrobacter sp. UWH4	680	2510	metabat_1068	NOBIN	tig00051921;tig00073953	scaffold_9	3642917.scaffold00001
k127_4186631	2591	0.3643	67.509	14.604	39.815	168.135	0.247	0.043	0.042	2	0	Bacteria	Proteobacteria	Rhodospirillales	Acetobacteraceae	Acidiphilium	Acidiphilium sp. CAG:727	795	3011	metabat_1195	NOBIN	tig00500677	scaffold_27066;scaffold_34537	-
k127_4186700	2335	0.266	57.18	613.854	37.907	399.868	18.782	36.156	0.069	2	2	Eukaryota	Eukaryota-undef	Hymenostomatida	Tetrahymenidae	Tetrahymena	Tetrahymena thermophila	NOBIN	2060	hic_392	NOBIN	tig00032114	-	-
k127_4186702	1202	0.4443	0.483	7.264	1.157	12.428	0.171	0.284	0.118	0	2	Bacteria	Firmicutes	Clostridiales	Clostridiaceae	Clostridium	Clostridium sp. CAG:230	NOBIN	2745	hic_137	NOBIN	-	-	-
k127_4186709	2101	0.5983	0.638	7.136	4.787	681.926	0.461	32.531	5.42	2	2	Bacteria	Firmicutes	Selenomonadales	Selenomonadaceae	Mitsuokella	Mitsuokella multacida	NOBIN	1961	hic_091	NOBIN	tig00030617	NODE_22283_length_5589_cov_14.6081	-
k127_4186776	2673	0.4037	0.054	9.555	0.902	3.458	0.282	1.925	0.0	3	2	Bacteria	Bacteroidetes	Bacteroidales	Bacteroidaceae	Bacteroides	Bacteroides sp. CAG:462	951	NOBIN	metabat_1369	NOBIN	-	-	-
k127_4186798	2401	0.6014	5.94	6.452	5.529	78.612	1.766	0.74	0.54	1	2	Bacteria	Firmicutes	Clostridiales	Ruminococcaceae	Ruminococcus	Ruminococcus sp. CAG:563	NOBIN	1464	hic_137	NOBIN	-	-	-
k127_4186812	13265	0.511	0.681	13.535	3.253	255.332	3.549	1.436	0.046	21	0	Bacteria	Firmicutes	Clostridiales	Clostridiaceae	Butyricicoccus	Butyricicoccus sp. BB10	NOBIN	146	hic_214	NOBIN	tig00078589	-	-
k127_4186826	3550	0.2989	0.081	7.519	0.473	1.274	0.251	3.75	0.575	3	0	Bacteria	Firmicutes	Clostridiales	Clostridiaceae	Clostridium	Clostridium sp. CAG:253	767	NOBIN	metabat_1164	NOBIN	-	-	-
k127_4186851	5550	0.3932	0.157	9.769	0.118	4.075	2.354	0.155	0.065	10	1	Bacteria	Firmicutes	Clostridiales	Lachnospiraceae	Butyrivibrio	Butyrivibrio sp. INlla21	NOBIN	1339	hic_206	NOBIN	-	-	-
k127_4186876	1801	0.5586	0.071	56.036	1.059	14.939	0.164	275.255	25.115	0	2	Bacteria	Firmicutes	Clostridiales	Lachnospiraceae	Anaerocolumna	Anaerocolumna jejuensis	664	3454	metabat_1050	NOBIN	tig00046216	-	-
k127_4186931	1064	0.2979	0.0	3.796	0.697	9.086	0.337	0.059	0.0	0	2	no-hit	no-hit	no-hit	no-hit	no-hit	no-hit	596	NOBIN	metabat_974	NOBIN	-	-	-
k127_4186945	1113	0.5633	43.644	11.66	37.716	256.226	17.627	12.443	1.705	0	1	Bacteria	Firmicutes	Clostridiales	Lachnospiraceae	Lachnospiraceae-undef	Lachnospiraceae bacterium G41	NOBIN	337	hic_227	NOBIN	-	scaffold_493	-
k127_4186969	1852	0.5545	1.787	40.386	0.342	8.902	1.366	12.347	1.622	1	2	Bacteria	Bacteroidetes	Bacteroidales	Prevotellaceae	Prevotella	Prevotella pleuritidis	297	1641	metabat_642	NOBIN	tig00026931	scaffold_192;scaffold_954	4300076.scaffold00001;3963068.scaffold00005
k127_4186975	10278	0.4195	7.409	12.737	1.118	11.791	2.42	0.378	0.04	7	2	Bacteria	Firmicutes	Clostridiales	Ruminococcaceae	Ruminococcaceae-undef	Ruminococcaceae bacterium	683	127	metabat_1071	metabat_1071	tig00080844;tig00161005	scaffold_3002	4300061.scaffold00002
k127_4186983	4899	0.3046	0.691	31.503	0.838	9.781	0.764	1.949	0.086	4	1	Bacteria	Firmicutes	Clostridiales	Lachnospiraceae	Lachnospiraceae-undef	Lachnospiraceae bacterium KHCPX20	1261	NOBIN	metabat_290	NOBIN	tig00057723	-	-
k127_4186984	2419	0.4833	8.059	10.067	14.694	113.021	38.121	2.406	0.416	1	2	Bacteria	Bacteroidetes	Bacteroidales	Prevotellaceae	Prevotella	Prevotella sp. tf2-5	NOBIN	733	hic_247	NOBIN	tig00005997;tig00501216;tig00071564;tig00045560	-	-
k127_4186991	7766	0.4569	1.488	31.321	9.224	245.836	0.713	191.012	132.055	2	0	Bacteria	Firmicutes	Clostridiales	Lachnospiraceae	Lachnospiraceae-undef	Lachnospiraceae bacterium KHCPX20	1048	375	metabat_053	NOBIN	tig00023086	scaffold_110;scaffold_811	3619801.scaffold00002
k127_4187004	3125	0.5334	311.984	11.533	2.244	102.852	2.553	6.736	0.306	2	1	Bacteria	Fibrobacteres	Fibrobacterales	Fibrobacteraceae	Fibrobacter	Fibrobacter sp. UWR2	NOBIN	1544	hic_270	NOBIN	-	-	-
k127_4187017	2172	0.3158	0.391	91.733	10.815	56.875	0.112	7.927	0.0	2	2	Bacteria	Proteobacteria	Rhodospirillales	Acetobacteraceae	Acidiphilium	Acidiphilium sp. CAG:727	152	2047	metabat_482	NOBIN	tig00014625	-	-
k127_4187033	2847	0.5767	0.458	9.599	0.555	525.263	0.37	0.119	0.0	0	2	Bacteria	Bacteroidetes	Bacteroidales	Prevotellaceae	Prevotella	Prevotella buccae	NOBIN	755	hic_019	NOBIN	tig00134254	-	-
k127_4187056	1621	0.2394	10.643	138.132	17.273	105.933	1.755	11.184	0.025	1	0	Eukaryota	Eukaryota-undef	Hymenostomatida	Tetrahymenidae	Tetrahymena	Tetrahymena thermophila	NOBIN	642	hic_179	NOBIN	-	-	-
k127_4187089	3615	0.5245	0.152	7.332	3.245	26.975	0.476	3.858	0.053	1	1	Bacteria	Firmicutes	Clostridiales	Clostridiaceae	Sarcina	Sarcina sp. DSM 11001	316	451	metabat_664	NOBIN	-	-	-
k127_4187175	2752	0.5269	17.73	25.377	8.401	170.859	1.229	13.701	0.041	1	2	Bacteria	Firmicutes	Clostridiales	Clostridiales-undef	Flavonifractor	Flavonifractor sp. An135	1369	21	metabat_409	NOBIN	tig00025353	-	-
k127_4187183	6405	0.5024	0.068	26.463	1.302	1220.546	0.207	285.328	287.51	6	1	Bacteria	Firmicutes	Veillonellales	Veillonellaceae	Dialister	Dialister succinatiphilus	834	41	metabat_1239	NOBIN	tig00083165	scaffold_1090	-
k127_4187277	1840	0.5598	4.097	16.375	1.228	169.125	0.511	105.721	0.072	1	2	Bacteria	Bacteroidetes	Bacteroidales	Prevotellaceae	Prevotella	Prevotella sp. CAG:279	1251	1185	metabat_279	NOBIN	-	scaffold_626	-
k127_4187287	5863	0.5785	5.415	43.728	46.415	488.564	13.014	102.866	120.058	4	2	Bacteria	Bacteroidetes	Bacteroidales	Prevotellaceae	Prevotella	Prevotella sp. khp7	495	192	metabat_862	NOBIN	tig00060838;tig00046218	scaffold_859	3368446.scaffold00004
k127_4187314	1537	0.6259	15.948	49.079	8.831	146.724	1.579	4.315	0.576	0	2	Bacteria	Firmicutes	Clostridiales	Clostridiales-undef	Clostridiales-undef	Clostridiales bacterium	NOBIN	3556	hic_316	NOBIN	tig00051279	-	-
k127_4187332	3015	0.3944	0.062	6.008	0.139	1.563	0.177	6.965	0.007	1	2	Bacteria	Firmicutes	Clostridiales	Lachnospiraceae	Anaerosporobacter	Anaerosporobacter mobilis	789	NOBIN	metabat_1188	NOBIN	-	-	-
k127_4187403	3491	0.5815	4.355	11.656	6.198	177.27	3.111	11.203	0.138	1	2	Bacteria	Bacteroidetes	Bacteroidales	Tannerellaceae	Parabacteroides	Parabacteroides goldsteinii	1159	1107	metabat_176	NOBIN	tig00132747	scaffold_2294	-
k127_4187439	1264	0.5063	0.06	7.597	0.03	1.274	0.098	0.0	0.03	0	1	Bacteria	Firmicutes	Clostridiales	Clostridiaceae	Clostridium	Clostridium sp. CAG:352	1067	804	metabat_074	NOBIN	-	-	-
k127_4187464	7533	0.3957	55.586	15.004	3.042	34.136	1.638	44.543	0.082	8	1	Bacteria	Spirochaetes	Spirochaetales	Spirochaetaceae	Treponema	Treponema bryantii	720	NOBIN	metabat_1113	NOBIN	tig00101816	-	3758142.scaffold00017
k127_4187481	1879	0.5051	0.062	5.856	0.058	1.016	0.159	0.0	0.011	0	2	no-hit	no-hit	no-hit	no-hit	no-hit	no-hit	NOBIN	947	hic_335	NOBIN	-	-	-
k127_4187525	5211	0.2174	0.082	94.89	0.832	8.059	0.396	0.898	0.049	4	2	Eukaryota	Eukaryota-undef	Hymenostomatida	Hymenostomatida-undef	Ichthyophthirius	Ichthyophthirius multifiliis	104	NOBIN	metabat_055	NOBIN	tig00167193	-	-
k127_4187526	5450	0.4495	6.598	42.425	2.154	12.591	7.792	0.249	0.029	4	1	Bacteria	Bacteroidetes	Bacteroidales	Prevotellaceae	Paraprevotella	Paraprevotella clara CAG:116	1053	NOBIN	metabat_059	NOBIN	tig00009793	-	-
k127_4187580	2302	0.195	5.035	8.225	1.4	55.861	1.792	10.261	0.0	0	2	no-hit	no-hit	no-hit	no-hit	no-hit	no-hit	952	NOBIN	metabat_1370	NOBIN	-	-	-
k127_4187612	6928	0.5091	6.912	22.157	12.445	67.075	4.925	3.279	0.384	3	2	Bacteria	Bacteroidetes	Bacteroidales	Prevotellaceae	Prevotella	Prevotella sp. CAG:617	417	1399	metabat_776	NOBIN	tig00132630;tig00115883	scaffold_175;scaffold_20576	-
k127_4187628	2158	0.3716	2.637	16.022	21.595	100.848	1.343	1.552	3.581	0	1	Bacteria	Firmicutes	Clostridiales	Lachnospiraceae	Lachnospiraceae-undef	Lachnospiraceae bacterium CAG:364	NOBIN	787	hic_043	NOBIN	-	-	-
k127_4187657	2638	0.3863	17.574	8.549	0.578	10.461	0.952	0.016	0.0	2	2	Bacteria	Firmicutes	Clostridiales	Clostridiaceae	Clostridium	Clostridium sp. CAG:62	357	NOBIN	metabat_709	NOBIN	-	-	-
k127_4187699	2128	0.3966	11.569	82.028	11.992	341.622	1.222	82.269	71.552	0	2	Bacteria	Firmicutes	Clostridiales	Lachnospiraceae	Pseudobutyrivibrio	Pseudobutyrivibrio sp. OR37	NOBIN	52	hic_058	NOBIN	tig00034240	NODE_20141_length_6037_cov_13.61	-
k127_4187705	3710	0.483	69.88	28.651	3.568	52.515	3.2	6.736	0.0	4	1	Bacteria	Fibrobacteres	Fibrobacterales	Fibrobacteraceae	Fibrobacter	Fibrobacter sp. UWB8	1150	1983	metabat_167	NOBIN	tig00019439	-	-
k127_4187754	2418	0.5029	0.049	7.868	6.536	89.165	0.111	30.954	10.896	0	2	Bacteria	Bacteroidetes	Bacteroidales	Prevotellaceae	Prevotella	Prevotella multisaccharivorax	NOBIN	1681	hic_262	NOBIN	tig00120597	scaffold_42	-
k127_4187758	4247	0.4017	0.04	11.113	0.779	6.263	0.537	0.034	0.005	7	2	Bacteria	Tenericutes	Tenericutes-undef	Tenericutes-undef	Candidatus Izimaplasma	Candidatus Izimaplasma sp. HR2	NOBIN	783	hic_184	NOBIN	-	-	-
k127_4187781	2532	0.5667	54.742	33.462	13.756	140.609	3.017	65.504	5.052	1	2	Bacteria	Bacteroidetes	Bacteroidales	Prevotellaceae	Prevotella	Prevotella sp. CAG:279	NOBIN	534	hic_034	NOBIN	tig00119921	scaffold_1541	-
k127_4187796	1819	0.5613	14.878	11.984	1.444	36.044	9.943	3.23	0.72	0	2	Bacteria	Bacteroidetes	Bacteroidales	Prevotellaceae	Prevotella	Prevotella ruminicola	NOBIN	1822	hic_085	NOBIN	tig00498381;tig00084157	scaffold_44;scaffold_193;scaffold_128	4309559.scaffold00004
k127_4187807	1027	0.4479	0.227	7.716	1.023	9.821	0.227	0.387	0.02	1	2	Bacteria	Firmicutes	Clostridiales	Lachnospiraceae	Lachnospiraceae-undef	Lachnospiraceae bacterium KHCPX20	NOBIN	1133	hic_036	NOBIN	-	-	-
k127_4187815	2826	0.3907	0.206	6.814	8.77	15.93	0.209	6.083	6.519	2	1	Bacteria	Spirochaetes	Brachyspirales	Brachyspiraceae	Brachyspira	Brachyspira sp. CAG:484	668	NOBIN	metabat_1054	NOBIN	-	k87_26393394;k87_14000375	-
k127_4187847	1578	0.474	1.721	18.032	7.909	70.654	0.468	40.004	1.513	2	1	Bacteria	Firmicutes	Clostridiales	Eubacteriaceae	Eubacteriaceae-undef	Eubacteriaceae bacterium CHKCI004	NOBIN	533	hic_097	NOBIN	tig00049562	-	-
k127_4187875	5719	0.2819	0.032	34.85	0.043	2.534	0.221	0.0	0.039	7	2	Bacteria	Firmicutes	Lactobacillales	Lactobacillaceae	Lactobacillus	Lactobacillus vini	52	NOBIN	metabat_901	NOBIN	-	-	-
k127_4187881	2797	0.5781	25.982	20.366	14.992	125.877	1.505	9.22	0.087	2	2	Bacteria	Bacteroidetes	Bacteroidales	Bacteroidales-undef	Bacteroidales-undef	Bacteroidales bacterium WCE2004	89	514	metabat_1311	NOBIN	tig00043425;tig00132760	scaffold_4606	3960633.scaffold00001
k127_4187887	11022	0.5228	16.425	16.912	4.966	57.932	1.746	0.178	0.105	2	2	Bacteria	Bacteroidetes	Bacteroidales	Bacteroidales-undef	Bacteroidales-undef	Bacteroidales bacterium 52_46	641	6	metabat_1025	NOBIN	tig00009219	-	-
k127_4187916	2701	0.555	0.483	19.091	0.136	2.549	0.804	0.044	0.119	3	2	Bacteria	Bacteroidetes	Bacteroidales	Prevotellaceae	Prevotella	Prevotella sp. BP1-145	1185	NOBIN	metabat_205	NOBIN	-	-	-
k127_4187968	4057	0.3996	8.328	23.831	18.175	106.552	4.762	47.416	0.253	2	1	Bacteria	Firmicutes	Clostridiales	Ruminococcaceae	Ruminococcus	Ruminococcus sp. YE71	212	729	hic_304	NOBIN	tig00121040	-	3612315.scaffold00003
k127_4187969	1295	0.3753	0.203	5.387	0.203	2.572	0.185	0.127	0.0	1	2	no-hit	no-hit	no-hit	no-hit	no-hit	no-hit	NOBIN	1650	hic_135	NOBIN	tig00127160	-	-
k127_4187975	1169	0.3618	0.098	14.243	0.559	10.118	0.176	5.268	0.0	0	1	no-hit	no-hit	no-hit	no-hit	no-hit	no-hit	NOBIN	356	hic_135	NOBIN	-	-	-
k127_4187976	3596	0.6385	16.179	8.229	2.601	19.919	0.686	1.215	0.102	2	2	Bacteria	Lentisphaerae	Lentisphaerae-undef	Lentisphaerae-undef	Lentisphaerae-undef	Lentisphaerae bacterium RIFOXYB12_FULL_65_16	554	1155	metabat_928	NOBIN	-	-	-
k127_4187978	1405	0.4804	0.242	17.942	0.078	1.66	0.186	1.961	0.077	1	1	Bacteria	Synergistetes	Synergistales	Synergistaceae	Fretibacterium	Fretibacterium fastidiosum	NOBIN	1555	hic_135	NOBIN	tig00060013	-	-
k127_4187992	5112	0.5176	4.929	13.71	8.553	92.287	4.051	4.541	0.072	4	2	Bacteria	Firmicutes	Clostridiales	Clostridiaceae	Sarcina	Sarcina sp. DSM 11001	585	433	metabat_962	NOBIN	-	-	-
k127_4188026	28072	0.3746	0.726	14.19	1.288	158.845	0.384	0.584	0.066	22	1	Bacteria	Firmicutes	Clostridiales	Lachnospiraceae	Lachnoclostridium	[Clostridium] aminophilum	1134	49	metabat_149	NOBIN	tig00026036;tig00013426	scaffold_540	3347558.scf7180000000002|quiver_dupTrim=6709;3620096.scaffold00025;3613237.scaffold00013
k127_4188031	6224	0.5633	82.062	18.679	13.89	186.826	16.214	13.697	0.673	2	2	Bacteria	Bacteroidetes	Bacteroidales	Bacteroidaceae	Bacteroides	Bacteroides sp. CAG:709	1359	875	metabat_398	NOBIN	tig00002821	scaffold_1020;scaffold_5723	3960793.scaffold00002
k127_4188039	1170	0.2547	48.873	624.331	22.231	296.734	4.832	0.331	0.0	0	1	no-hit	no-hit	no-hit	no-hit	no-hit	no-hit	NOBIN	1380	hic_382	NOBIN	-	-	-
k127_4188048	1343	0.4974	0.52	4.988	2.889	82.807	0.432	3.81	0.0	0	2	Bacteria	Bacteroidetes	Bacteroidales	Bacteroidaceae	Bacteroides	Bacteroides sp. CAG:770	945	NOBIN	metabat_1362	NOBIN	-	scaffold_420	-
k127_4188053	3725	0.5764	4.533	18.972	3.949	64.997	0.78	7.165	0.031	2	2	Bacteria	Bacteroidetes	Bacteroidales	Rikenellaceae	Alistipes	Alistipes sp. CAG:435	1359	1114	metabat_398	NOBIN	tig00121903	scaffold_12	-
k127_4188064	1592	0.4698	27.69	11.144	1.559	24.993	1.31	1.369	0.084	1	2	Bacteria	Fibrobacteres	Fibrobacterales	Fibrobacteraceae	Fibrobacter	Fibrobacter sp. UWH4	NOBIN	3349	hic_270	NOBIN	tig00061813;tig00061813	-	-
k127_4188072	1264	0.5965	78.151	7.886	2.999	35.482	1.509	6.342	0.365	0	2	Bacteria	Bacteroidetes	Bacteroidales	Bacteroidaceae	Bacteroides	Bacteroides sp. CAG:770	NOBIN	1408	hic_319	NOBIN	tig00089457	scaffold_316	-
k127_4188079	5884	0.3248	0.975	11.867	14.278	7.132	0.886	3.378	0.036	7	2	Bacteria	Fusobacteria	Fusobacteriales	Fusobacteriaceae	Fusobacterium	Fusobacterium sp. CAG:815	367	669	metabat_720	NOBIN	tig00130200	NODE_9005_length_10831_cov_9.48395	-
k127_4188081	1594	0.463	2.494	10.322	6.399	39.943	1.128	2.511	0.029	1	2	Bacteria	Firmicutes	Clostridiales	Eubacteriaceae	Eubacterium	Eubacterium sp. 68-3-10	NOBIN	3444	hic_097	NOBIN	tig00049562	-	-
k127_4188098	6614	0.4339	0.079	32.265	6.166	120.734	0.162	30.518	9.677	2	2	Bacteria	Firmicutes	Clostridiales	Lachnospiraceae	Lachnospiraceae-undef	Lachnospiraceae bacterium KHCPX20	933	375	metabat_1349	NOBIN	tig00016376	scaffold_119	-
k127_4188128	6143	0.6171	0.664	12.617	2.448	126.001	0.294	59.605	11.228	6	2	Bacteria	Firmicutes	Selenomonadales	Selenomonadaceae	Selenomonas	Selenomonas ruminantium	826	1429	hic_131	NOBIN	tig00081636;tig00060067	scaffold_784;NODE_10568_length_9674_cov_12.3186;scaffold_657	3394881.scaffold00002
k127_4188129	10786	0.5795	0.734	15.182	1.413	4.655	0.32	0.235	0.177	11	2	Bacteria	Proteobacteria	Rhodospirillales	Acetobacteraceae	Acetobacter	Acetobacter sp. CAG:977	1127	140	metabat_141	NOBIN	tig00044362;tig00091660	-	-
k127_4188176	1300	0.6769	1.275	4.709	0.575	35.645	0.519	6.553	0.123	0	2	no-hit	no-hit	no-hit	no-hit	no-hit	no-hit	596	NOBIN	metabat_974	NOBIN	-	-	-
k127_4188241	1036	0.4064	0.526	7.41	0.037	5.463	1.573	0.0	0.0	1	2	Bacteria	Bacteroidetes	Bacteroidales	Tannerellaceae	Parabacteroides	Parabacteroides sp. CAG:409	1395	NOBIN	metabat_438	NOBIN	-	-	-
k127_4188307	1697	0.5009	23.929	18.7	12.744	165.836	16.418	0.171	0.0	3	0	Bacteria	Firmicutes	Firmicutes-undef	Firmicutes-undef	Firmicutes-undef	Firmicutes bacterium CAG:555	NOBIN	2937	hic_494	NOBIN	tig00126670;tig00164862	scaffold_2084	-
k127_4188316	10733	0.3915	2.44	8.745	1.199	11.041	0.552	3.047	0.007	8	2	Bacteria	Firmicutes	Clostridiales	Lachnospiraceae	Butyrivibrio	Butyrivibrio fibrisolvens	217	137	metabat_554	NOBIN	-	-	2918123.scaffold00055;2917169.scaffold00002
k127_4188339	1257	0.2045	4.703	5.57	0.438	16.556	1.741	1.771	0.067	0	1	no-hit	no-hit	no-hit	no-hit	no-hit	no-hit	23	NOBIN	metabat_579	NOBIN	-	-	-
k127_4188376	6049	0.5376	3.817	39.48	0.518	20.692	0.97	0.664	0.007	3	2	Bacteria	Bacteria-undef	Bacteria-undef	Bacteria-undef	Bacteria-undef	bacterium F083	1202	1936	metabat_225	NOBIN	tig00040606	scaffold_1588	-
k127_4188378	1512	0.5106	43.044	10.317	43.126	266.771	20.508	5.317	0.411	2	1	Bacteria	Firmicutes	Firmicutes-undef	Firmicutes-undef	Firmicutes-undef	Firmicutes bacterium CAG:176	NOBIN	337	hic_039	NOBIN	tig00057815	-	-
k127_4188380	31415	0.4083	2.946	10.887	0.57	3.295	0.491	33.944	0.041	32	1	Bacteria	Spirochaetes	Spirochaetales	Spirochaetaceae	Treponema	Treponema succinifaciens	474	1025	metabat_839	NOBIN	tig00098399;tig00138223;tig02639562;tig00016467	scaffold_318;scaffold_1237	-
k127_4188393	2336	0.1909	18.613	402.569	9.859	155.874	2.232	3.238	0.018	1	2	no-hit	no-hit	no-hit	no-hit	no-hit	no-hit	NOBIN	2060	hic_382	NOBIN	-	-	-
k127_4188414	5624	0.5009	95.225	9.264	2.587	24.326	2.495	0.197	0.056	4	1	Bacteria	Firmicutes	Clostridiales	Lachnospiraceae	Roseburia	Roseburia hominis	1119	1179	metabat_132	NOBIN	tig00034937	-	-
k127_4188428	3238	0.5435	33.099	32.705	20.502	382.521	6.802	2.035	0.924	1	0	Bacteria	Bacteroidetes	Bacteroidales	Bacteroidales-undef	Bacteroidales-undef	Bacteroidales bacterium WCE2008	132	1662	metabat_366	NOBIN	tig00065409	scaffold_2456	-
k127_4188430	2786	0.2136	0.722	9.241	8.78	15.104	1.161	1.075	0.0	0	1	no-hit	no-hit	no-hit	no-hit	no-hit	no-hit	634	316	metabat_1017	NOBIN	-	-	-
k127_4188434	3312	0.2394	4.258	23.33	2.301	27.142	0.937	4.939	0.024	0	1	Eukaryota	Eukaryota-undef	Heterotrichida	Stentoridae	Stentor	Stentor coeruleus	800	NOBIN	metabat_1202	NOBIN	-	-	-
k127_4188448	1523	0.2101	0.741	17.781	11.518	21.607	0.62	2.125	0.026	2	0	Eukaryota	Chytridiomycota	Neocallimastigales	Neocallimastigaceae	Neocallimastix	Neocallimastix californiae	NOBIN	562	hic_558	NOBIN	-	-	-
k127_4188452	13431	0.5396	6.054	14.05	10.968	106.593	4.19	7.934	0.178	11	2	Bacteria	Firmicutes	Clostridiales	Clostridiaceae	Sarcina	Sarcina sp. DSM 11001	585	146	metabat_962	NOBIN	tig00162699;tig00169944;tig00132244;tig00022009	scaffold_770;scaffold_30	3776358.scaffold00024;3776358.scaffold00024;3776358.scaffold00024
k127_4188506	3924	0.5586	24.829	25.455	13.288	122.416	7.674	4.168	0.251	1	2	Bacteria	Bacteroidetes	Bacteroidales	Rikenellaceae	Alistipes	Alistipes timonensis	1132	NOBIN	metabat_147	NOBIN	tig00137683;tig00155763;tig00077007	scaffold_1519;scaffold_1519	-
k127_4188515	1251	0.6427	0.113	3.656	4.293	177.333	0.245	0.0	0.0	0	2	Bacteria	Actinobacteria	Bifidobacteriales	Bifidobacteriaceae	Bifidobacterium	Bifidobacterium pseudolongum	896	NOBIN	metabat_1307	NOBIN	-	scaffold_431	3368404.scaffold00003
k127_4188516	2290	0.4921	44.777	49.634	26.157	82.438	11.358	52.071	0.152	1	1	Bacteria	Bacteroidetes	Bacteroidales	Prevotellaceae	Prevotella	Prevotella sp. CAG:255	NOBIN	1096	hic_413	NOBIN	tig00127998	scaffold_111	-
k127_4188622	2725	0.4037	5.123	5.87	0.189	6.768	0.306	12.646	3.379	3	2	Bacteria	Proteobacteria	Rhodospirillales	Rhodospirillaceae	Azospirillum	Azospirillum sp. CAG:239	NOBIN	253	hic_560	NOBIN	-	-	-
k127_4188629	2142	0.4855	0.222	9.688	2.292	62.723	0.708	29.12	0.0	1	1	Bacteria	Firmicutes	Clostridiales	Ruminococcaceae	Ruminococcus	Ruminococcus flavefaciens	771	2425	metabat_1169	NOBIN	-	-	-
k127_4188659	2423	0.6013	8.062	17.47	11.474	151.298	3.024	11.431	0.391	0	2	Bacteria	Firmicutes	Clostridiales	Lachnospiraceae	Stomatobaculum	Stomatobaculum longum	34	336	metabat_701	NOBIN	-	-	-
k127_4188682	2149	0.5202	0.731	5.315	0.302	6.599	2.426	1.729	0.035	3	2	Bacteria	Bacteroidetes	Bacteroidales	Prevotellaceae	Prevotella	Prevotella buccae	NOBIN	1424	hic_299	NOBIN	tig00150851	-	-
k127_4188686	8360	0.4165	4.814	11.843	0.788	10.225	1.645	0.202	0.039	6	1	Bacteria	Firmicutes	Clostridiales	Ruminococcaceae	Ruminococcaceae-undef	Ruminococcaceae bacterium KH2T8	683	300	metabat_1071	metabat_1071	-	scaffold_2678	4300061.scaffold00001
k127_4188707	2177	0.1879	10.458	229.987	5.245	101.039	1.775	3.131	0.058	0	1	no-hit	no-hit	no-hit	no-hit	no-hit	no-hit	NOBIN	1249	hic_082	NOBIN	-	-	-
k127_4188725	11581	0.4571	82.282	13.54	2.809	14.714	8.364	0.426	0.295	8	1	Bacteria	Firmicutes	Clostridiales	Lachnospiraceae	Butyrivibrio	Butyrivibrio fibrisolvens	54	157	metabat_923	NOBIN	tig00033127	k87_21917752	-
k127_4188726	1120	0.592	318.503	22.578	39.652	440.5	17.871	37.31	0.354	0	2	Bacteria	Firmicutes	Clostridiales	Clostridiales-undef	Clostridiales-undef	Clostridiales bacterium	1423	1003	metabat_470	NOBIN	-	scaffold_1739;scaffold_361	3772112.scaffold00001
k127_4188740	1121	0.405	0.553	9.712	0.965	5.757	3.619	0.988	0.374	0	1	Bacteria	Candidatus Melainabacteria	Candidatus Melainabacteria-undef	Candidatus Melainabacteria-undef	Candidatus Melainabacteria-undef	Candidatus Gastranaerophilales bacterium HUM_9	855	NOBIN	metabat_1262	NOBIN	-	-	-
k127_4188762	2728	0.632	151.84	21.391	26.387	354.454	14.81	45.052	0.076	1	2	Bacteria	Firmicutes	Clostridiales	Clostridiales-undef	Clostridiales-undef	Clostridiales bacterium	529	1237	metabat_900	NOBIN	tig00112069;tig00045237;tig00054374	scaffold_1417;scaffold_23436	-
k127_4188779	9341	0.5757	2.895	38.671	1.396	36.724	2.804	1.587	0.758	6	2	Bacteria	Bacteroidetes	Bacteroidales	Prevotellaceae	Prevotella	Prevotella sp. BP1-145	1339	59	metabat_376	NOBIN	tig00053105;tig00038638	scaffold_563;scaffold_72;scaffold_23322	3964077.scaffold00007
k127_4188841	2254	0.5022	0.121	49.596	0.166	165.274	0.531	57.464	0.054	0	2	Bacteria	Bacteroidetes	Bacteroidales	Prevotellaceae	Prevotella	Prevotella sp. CAG:255	106	20	metabat_077	NOBIN	tig00027258	scaffold_83	-
k127_4188855	4395	0.3634	0.372	7.57	0.504	7.587	0.653	4.8	0.047	4	2	Bacteria	Firmicutes	Clostridiales	Lachnospiraceae	Lachnospiraceae-undef	Lachnospiraceae bacterium NE2001	1137	2795	metabat_152	NOBIN	-	-	3963060.scaffold00002;3368474.scaffold00005
k127_4188859	1673	0.1488	1.976	6.864	0.191	43.779	0.543	3.436	0.0	0	2	no-hit	no-hit	no-hit	no-hit	no-hit	no-hit	771	NOBIN	metabat_1169	NOBIN	-	-	-
k127_4188866	2551	0.3469	0.0	7.311	0.047	6.255	1.795	1.116	0.008	2	1	Bacteria	Firmicutes	Clostridiales	Clostridiaceae	Caminicella	Caminicella sporogenes	896	NOBIN	metabat_1307	NOBIN	-	-	-
k127_4188915	14170	0.4506	0.21	17.792	0.079	1.261	0.184	0.881	0.031	10	0	Bacteria	Spirochaetes	Spirochaetales	Spirochaetaceae	Treponema	Treponema sp. JC4	122	185	metabat_255	NOBIN	tig00135492;tig00155120;tig00112925;tig00140278	-	-
k127_4188934	6894	0.4447	0.81	8.133	0.101	4.738	0.309	0.297	0.175	4	2	Bacteria	Bacteroidetes	Bacteroidales	Bacteroidaceae	Bacteroides	Bacteroides sp. CAG:709	716	NOBIN	metabat_1108	NOBIN	-	-	-
k127_4188949	1144	0.3916	1.871	5.461	1.738	20.296	0.177	0.0	0.0	0	1	Bacteria	Firmicutes	Clostridiales	Lachnospiraceae	Lachnospiraceae-undef	Lachnospiraceae bacterium A4	NOBIN	986	hic_370	NOBIN	-	-	-
k127_4189006	1572	0.584	1.891	11.508	1.016	27.648	7.699	0.295	0.395	1	2	Bacteria	Bacteroidetes	Bacteroidales	Prevotellaceae	Prevotella	Prevotella sp. tf2-5	NOBIN	1834	hic_376	NOBIN	-	scaffold_274	-
k127_4189025	9866	0.5754	2.486	14.457	0.907	11.156	4.855	0.69	0.418	6	1	Bacteria	Bacteroidetes	Bacteroidales	Prevotellaceae	Prevotella	Prevotella sp. BP1-145	1314	206	metabat_349	NOBIN	tig00152668;tig00146248;tig00500530;tig00069381	scaffold_6;scaffold_1;scaffold_3042;scaffold_181	-
k127_4189033	5757	0.3856	3.187	13.71	1.752	47.976	2.659	0.629	0.047	2	2	Bacteria	Bacteroidetes	Bacteroidales	Prevotellaceae	Prevotella	Prevotella sp. tc2-28	NOBIN	836	hic_095	NOBIN	tig00140082;tig00045849	scaffold_271	3969374.scaffold00001
k127_4189035	2893	0.4742	41.496	8.565	7.404	120.587	6.74	0.374	0.0	0	1	Bacteria	Bacteroidetes	Bacteroidales	Prevotellaceae	Prevotella	Prevotella dentalis	NOBIN	2563	hic_262	NOBIN	tig00030471	-	-
k127_4189041	1135	0.4009	1.306	6.539	0.315	2.496	0.216	0.345	0.0	0	1	Bacteria	Firmicutes	Clostridiales	Lachnospiraceae	Butyrivibrio	Butyrivibrio sp. YAB3001	NOBIN	965	hic_104	NOBIN	-	-	-
k127_4189075	3105	0.362	3.304	20.397	32.167	55.483	2.967	1.236	0.013	2	1	Bacteria	Bacteroidetes	Bacteroidales	Prevotellaceae	Prevotellaceae-undef	Prevotellaceae bacterium HUN156	743	NOBIN	metabat_1138	NOBIN	tig00121570	-	-
k127_4189113	3777	0.4567	0.411	7.748	0.029	1.655	0.362	0.854	0.05	2	2	Bacteria	Spirochaetes	Spirochaetales	Spirochaetaceae	Treponema	Treponema saccharophilum	827	NOBIN	metabat_1231	NOBIN	-	-	-
k127_4189125	3107	0.4599	0.896	20.145	3.524	40.328	0.366	36.01	0.0	2	1	Bacteria	Spirochaetes	Spirochaetales	Spirochaetaceae	Treponema	Treponema berlinense	129	836	metabat_332	NOBIN	tig00058929	-	-
k127_4189152	2375	0.3335	26.807	13.939	32.202	317.944	32.788	63.582	0.0	2	2	Archaea	Euryarchaeota	Methanobacteriales	Methanobacteriaceae	Methanobrevibacter	Methanobrevibacter sp. YE315	1000	NOBIN	metabat_001	NOBIN	-	scaffold_103	4300137.scaffold00001
k127_4189179	5078	0.4783	8.329	12.359	0.856	4.521	1.248	0.601	0.678	7	1	Bacteria	Firmicutes	Clostridiales	Ruminococcaceae	Ruminococcus	Ruminococcus sp. CAG:60	1409	124	hic_205	NOBIN	tig00035622	-	-
k127_4189214	1271	0.5869	54.551	15.95	11.809	246.225	1.61	10.223	0.0	1	2	no-hit	no-hit	no-hit	no-hit	no-hit	no-hit	1206	1743	metabat_229	NOBIN	tig00093594	scaffold_821;scaffold_679	-
k127_4189215	2509	0.1993	0.331	15.065	0.415	10.737	0.86	1.163	0.053	1	2	Bacteria	Firmicutes	Clostridiales	Clostridiales-undef	Epulopiscium	Epulopiscium sp. AS2M-Bin002	774	638	metabat_1172	NOBIN	-	-	-
k127_4189237	4111	0.4962	11.192	25.01	33.467	175.332	36.258	2.23	0.291	3	2	Bacteria	Bacteroidetes	Bacteroidales	Prevotellaceae	Prevotellaceae-undef	Prevotellaceae bacterium HUN156	675	795	metabat_1062	NOBIN	tig00133638	scaffold_7532	-
k127_4189249	10333	0.6025	57.159	17.44	33.852	471.594	2.621	1.739	0.097	7	2	Bacteria	Firmicutes	Firmicutes-undef	Firmicutes-undef	Firmicutes-undef	Firmicutes bacterium CAG:83	1088	996	metabat_097	NOBIN	tig00082403;tig00012423	scaffold_393;scaffold_192;scaffold_938	-
k127_4189283	3695	0.6368	12.215	11.9	2.021	39.571	1.939	0.476	0.027	3	2	Bacteria	Lentisphaerae	Lentisphaerae-undef	Lentisphaerae-undef	Lentisphaerae-undef	Lentisphaerae bacterium RIFOXYC12_FULL_60_16	999	60	metabat_1421	NOBIN	tig00074005;tig02647126	scaffold_26548;scaffold_10943	-
k127_4189313	3501	0.4402	0.671	9.099	9.967	20.298	1.42	0.372	0.0	4	2	Bacteria	Bacteroidetes	Bacteroidales	Bacteroidaceae	Bacteroides	Bacteroides sp. 43_108	892	NOBIN	metabat_1303	NOBIN	-	-	-
k127_4189336	4854	0.3844	3.354	10.663	3.224	40.631	1.083	2.331	0.01	3	2	Bacteria	Firmicutes	Clostridiales	Lachnospiraceae	Oribacterium	Oribacterium sp. KHPX15	534	1215	metabat_906	NOBIN	-	-	-
k127_4189341	9927	0.4892	5.332	20.85	51.613	406.838	32.035	0.237	0.032	3	1	Bacteria	Bacteroidetes	Bacteroidales	Bacteroidaceae	Bacteroides	Bacteroides sp. 43_108	136	1554	metabat_410	NOBIN	tig00150493	scaffold_819	-
k127_4189361	1154	0.4983	6.97	35.002	82.081	269.433	5.418	16.809	0.0	0	2	Bacteria	Bacteroidetes	Bacteroidales	Prevotellaceae	Prevotella	Prevotella sp. tc2-28	1211	3245	hic_109	NOBIN	tig00500059	scaffold_371	3969374.scaffold00017
k127_4189368	2898	0.4293	5.458	7.051	0.877	17.318	0.865	0.041	0.041	0	1	Bacteria	Fibrobacteres	Fibrobacterales	Fibrobacteraceae	Fibrobacter	Fibrobacter sp. UWOS	NOBIN	1569	hic_083	NOBIN	-	-	-
k127_4189376	3057	0.211	1.335	14.858	0.395	15.841	0.588	4.354	0.0	0	1	no-hit	no-hit	no-hit	no-hit	no-hit	no-hit	800	NOBIN	metabat_1202	NOBIN	-	-	-
k127_4189378	2631	0.583	31.575	25.85	12.768	245.808	1.831	24.832	0.051	1	1	Bacteria	Firmicutes	Firmicutes-undef	Firmicutes-undef	Firmicutes-undef	Firmicutes bacterium CAG:103	39	3589	metabat_756	NOBIN	tig00077246	scaffold_1957;scaffold_938	-
k127_4189414	3477	0.354	3.399	31.0	2.342	6.531	0.342	68.382	0.099	6	1	no-hit	no-hit	no-hit	no-hit	no-hit	no-hit	42	NOBIN	metabat_790	NOBIN	tig00028553	-	-
k127_4189433	4030	0.4836	6.871	39.376	1.376	63.909	0.707	0.062	0.089	4	1	Bacteria	Bacteria-undef	Bacteria-undef	Bacteria-undef	Bacteria-undef	bacterium F083	515	161	metabat_885	NOBIN	tig00065561	scaffold_44	-
k127_4189463	1156	0.4905	0.099	5.957	4.406	64.963	0.104	0.165	0.0	0	1	no-hit	no-hit	no-hit	no-hit	no-hit	no-hit	1258	1002	metabat_286	NOBIN	-	scaffold_765	-
k127_4189484	3415	0.5707	60.285	15.127	12.024	130.102	11.781	7.107	0.323	1	2	Bacteria	Bacteroidetes	Flavobacteriales	Flavobacteriaceae	Joostella	Joostella marina	1359	643	metabat_398	NOBIN	tig00500559	scaffold_788	-
k127_4189548	1124	0.4173	0.351	21.372	1.36	17.028	0.478	13.086	0.0	0	2	no-hit	no-hit	no-hit	no-hit	no-hit	no-hit	NOBIN	1555	hic_135	NOBIN	tig00006669	scaffold_467	-
k127_4189550	7187	0.5829	1.342	14.373	1.12	38.617	0.571	0.415	0.0	2	1	Bacteria	Bacteroidetes	Bacteroidales	Tannerellaceae	Parabacteroides	Parabacteroides goldsteinii	1028	NOBIN	metabat_031	metabat_031	tig00023993	-	-
k127_4189568	1076	0.4647	13.655	63.081	42.809	981.197	27.747	20.339	5.069	0	1	Bacteria	Bacteroidetes	Bacteroidales	Prevotellaceae	Prevotella	Prevotella ruminicola	NOBIN	1514	hic_296	NOBIN	tig00005657	scaffold_557	-
k127_4189571	5319	0.4963	0.071	13.812	1.305	269.343	0.147	13.418	7.56	5	2	Bacteria	Firmicutes	Clostridiales	Clostridiaceae	Clostridium	Clostridium cellulovorans	829	9	metabat_1233	NOBIN	tig00081636	NODE_10568_length_9674_cov_12.3186	-
k127_4189682	3995	0.4939	1.997	39.001	3.844	72.881	22.364	2.127	0.081	2	1	Bacteria	Bacteroidetes	Bacteroidales	Prevotellaceae	Prevotella	Prevotella sp. ne3005	1205	590	metabat_228	NOBIN	tig00043538;tig00107447;tig00048703	scaffold_163	-
k127_4189689	1387	0.3086	0.327	4.021	0.0	1.172	0.95	0.063	0.0	0	2	Bacteria	Firmicutes	Clostridiales	Clostridiaceae	Clostridium	Clostridium sp. CAG:288	855	NOBIN	metabat_1262	NOBIN	-	-	-
k127_4189744	5475	0.5202	1.214	14.797	2.191	30.657	2.338	3.06	0.228	3	2	Bacteria	Bacteroidetes	Bacteroidales	Prevotellaceae	Prevotella	Prevotella sp. BP1-145	754	2253	metabat_1150	NOBIN	tig00058504	scaffold_49	3962893.scaffold00011
k127_4189762	1029	0.4276	1.035	7.523	4.544	12.75	2.772	15.097	0.0	0	1	Bacteria	Firmicutes	Clostridiales	Ruminococcaceae	Subdoligranulum	Subdoligranulum variabile	NOBIN	1339	hic_217	NOBIN	-	-	-
k127_4189838	10343	0.3189	1.057	25.721	80.817	61.944	0.576	14.27	0.259	10	2	Bacteria	Fusobacteria	Fusobacteriales	Fusobacteriaceae	Fusobacterium	Fusobacterium sp. CAG:815	707	729	metabat_1098	NOBIN	-	NODE_9094_length_10760_cov_10.3897;NODE_2433_length_23399_cov_10.8079	-
k127_4189886	4131	0.2522	1.043	10.95	0.184	5.035	0.467	1.68	0.037	0	2	no-hit	no-hit	no-hit	no-hit	no-hit	no-hit	502	586	hic_077	NOBIN	tig00101349	-	-
k127_4189913	10454	0.3051	0.122	11.814	0.048	1.306	0.246	0.084	0.019	10	1	Bacteria	Firmicutes	Bacillales	Bacillaceae	Bacillus	Bacillus thuringiensis	159	NOBIN	metabat_489	NOBIN	-	-	-
k127_4189997	5181	0.7047	36.874	19.345	9.041	104.2	4.246	1.63	0.097	4	1	Bacteria	Lentisphaerae	Lentisphaerae-undef	Lentisphaerae-undef	Lentisphaerae-undef	Lentisphaerae bacterium RIFOXYA12_FULL_48_11	530	3007	metabat_902	NOBIN	tig00025205	scaffold_3623;scaffold_3233	-
k127_4190002	2071	0.5485	8.195	15.273	8.003	81.175	0.63	11.733	0.383	1	1	Bacteria	Bacteroidetes	Bacteroidales	Prevotellaceae	Prevotella	Prevotella sp. KH2C16	NOBIN	2803	hic_430	NOBIN	-	scaffold_101	-
k127_4190009	5226	0.3837	3.304	5.95	0.474	7.019	0.29	0.918	0.076	3	2	Bacteria	Spirochaetes	Spirochaetales	Spirochaetaceae	Treponema	Treponema bryantii	631	NOBIN	metabat_1014	NOBIN	tig00070302	-	-
k127_4190027	3701	0.3164	2.473	13.947	1.5	19.066	0.764	37.851	0.0	4	2	Bacteria	Spirochaetes	Spirochaetales	Spirochaetaceae	Treponema	Treponema sp. OMZ 838	720	NOBIN	metabat_1113	NOBIN	tig00040259;tig00158250	-	-
k127_4190050	1074	0.4488	12.762	4.953	2.102	22.593	0.957	0.324	0.0	0	2	Bacteria	Firmicutes	Clostridiales	Clostridiaceae	Clostridium	Clostridium pasteurianum	NOBIN	758	hic_439	NOBIN	-	-	-
k127_4190058	3083	0.5015	5.55	38.56	2.201	21.278	10.124	0.756	0.265	2	2	Bacteria	Bacteroidetes	Bacteroidales	Prevotellaceae	Prevotella	Prevotella ruminicola	839	379	metabat_1244	NOBIN	tig02638932	scaffold_557;scaffold_310	-
k127_4190077	2997	0.369	1.103	11.943	10.617	69.136	1.77	0.074	0.015	2	2	Bacteria	Bacteroidetes	Bacteroidales	Bacteroidaceae	Bacteroides	Bacteroides faecichinchillae	NOBIN	869	hic_098	NOBIN	-	-	-
k127_4190082	4030	0.2397	1.613	13.308	25.302	30.836	2.411	4.255	0.031	1	0	Eukaryota	Eukaryota-undef	Peniculida	Parameciidae	Paramecium	Paramecium tetraurelia	634	1464	metabat_1017	NOBIN	-	-	-
k127_4190096	4798	0.2849	0.055	10.035	0.68	21.963	0.207	0.052	0.018	4	1	Bacteria	Firmicutes	Clostridiales	Ruminococcaceae	Anaeromassilibacillus	Anaeromassilibacillus sp. An250	1395	NOBIN	metabat_438	NOBIN	-	-	-
k127_4190119	1102	0.5236	29.17	70.117	102.927	606.553	67.564	0.487	0.0	0	1	no-hit	no-hit	no-hit	no-hit	no-hit	no-hit	NOBIN	537	hic_036	NOBIN	tig02640116	scaffold_35711	-
k127_4190138	2157	0.5424	155.703	46.361	41.533	691.621	7.223	77.351	1.62	2	1	Bacteria	Firmicutes	Clostridiales	Oscillospiraceae	Oscillibacter	Oscillibacter sp. 1-3	630	533	metabat_1013	NOBIN	tig00038294	-	-
k127_4190147	2710	0.5613	3.194	19.395	2.614	30.246	2.997	2.731	0.106	2	1	Bacteria	Bacteroidetes	Bacteroidales	Prevotellaceae	Prevotella	Prevotella aff. ruminicola Tc2-24	1264	524	metabat_293	NOBIN	tig00135230	-	3368446.scaffold00002;3963943.scaffold00001
k127_4190231	1552	0.4085	0.659	6.742	0.143	14.286	3.854	4.268	0.177	0	1	Bacteria	Firmicutes	Clostridiales	Ruminococcaceae	Subdoligranulum	Subdoligranulum sp. 4_3_54A2FAA	NOBIN	2730	hic_106	NOBIN	-	-	-
k127_4190241	5052	0.343	6.312	6.389	1.747	17.289	0.967	5.409	0.049	4	1	Bacteria	Firmicutes	Clostridiales	Clostridiaceae	Clostridium	Clostridium sp. ASF502	217	NOBIN	metabat_554	NOBIN	-	-	2918094.scaffold00021
k127_4190245	1788	0.5526	17.238	27.597	14.746	294.693	1.643	13.56	0.298	0	1	Bacteria	Bacteroidetes	Bacteroidales	Prevotellaceae	Prevotella	Prevotella sp. ne3005	NOBIN	914	hic_130	NOBIN	tig00131254	scaffold_56122;scaffold_195	-
k127_4190280	2624	0.545	16.033	10.524	1.224	29.266	1.538	1.353	0.015	0	2	Bacteria	Fibrobacteres	Fibrobacterales	Fibrobacteraceae	Fibrobacter	Fibrobacter sp. UWB8	1068	2363	metabat_075	NOBIN	tig00141917	-	3642917.scaffold00006
k127_4190285	1647	0.4177	12.417	5.357	0.078	3.027	1.061	0.934	0.0	1	2	Bacteria	Proteobacteria	Proteobacteria-undef	Proteobacteria-undef	Proteobacteria-undef	Alphaproteobacteria bacterium CG1_02_46_17	1423	NOBIN	metabat_470	NOBIN	-	-	-
k127_4190290	1744	0.3825	5.357	64.345	8.843	52.51	1.873	2.672	0.0	0	1	Bacteria	Bacteroidetes	Bacteroidales	Bacteroidaceae	Bacteroides	Bacteroides sp. CAG:702	NOBIN	528	hic_085	NOBIN	tig00009706	-	-
k127_4190311	6255	0.4926	3.272	13.749	0.19	42.852	0.373	3.08	0.358	4	2	Bacteria	Bacteroidetes	Bacteroidales	Bacteroidaceae	Bacteroides	Bacteroides helcogenes	873	620	metabat_1282	NOBIN	-	-	-
k127_4190343	2930	0.2799	3.245	7.089	0.898	26.304	5.318	0.19	0.013	4	2	Bacteria	Firmicutes	Clostridiales	Clostridiaceae	Clostridium	Clostridium sp. CAG:307	526	NOBIN	metabat_897	NOBIN	-	-	-
k127_4190354	3823	0.5098	0.899	28.992	14.684	256.244	0.329	545.305	131.431	3	1	Bacteria	Bacteroidetes	Bacteroidales	Prevotellaceae	Prevotella	Prevotella sp. CAG:732	1	624	metabat_535	NOBIN	tig00071156	scaffold_791	-
k127_4190368	2838	0.47	0.391	41.003	0.95	44.598	8.967	19.49	0.32	1	1	Bacteria	Bacteroidetes	Bacteroidales	Prevotellaceae	Prevotella	Prevotella sp. tf2-5	NOBIN	837	hic_341	NOBIN	tig00163192	-	3960811.scaffold00004
k127_4190371	2725	0.2661	1.997	11.524	3.608	62.717	1.371	3.769	0.017	0	1	no-hit	no-hit	no-hit	no-hit	no-hit	no-hit	104	459	metabat_055	NOBIN	-	-	-
k127_4190462	1102	0.3811	0.676	26.459	17.849	464.986	6.862	52.946	0.0	0	2	Bacteria	Bacteroidetes	Bacteroidales	Prevotellaceae	Prevotella	Prevotella sp. BP1-145	NOBIN	545	hic_145	NOBIN	-	scaffold_517	-
k127_4190472	5551	0.5797	1.4	12.579	42.975	1021.909	0.401	179.969	150.472	2	2	Bacteria	Bacteroidetes	Chitinophagales	Chitinophagaceae	Chitinophaga	Chitinophaga sancti	94	404	metabat_1367	NOBIN	tig02640367	scaffold_210	-
k127_4190475	5138	0.5091	32.561	24.695	12.326	102.02	1.131	0.197	0.009	4	2	Bacteria	Bacteroidetes	Bacteroidales	Bacteroidaceae	Bacteroides	Bacteroides vulgatus	1335	2700	metabat_372	NOBIN	tig00011859;tig00067508	scaffold_642;scaffold_167	-
k127_4190572	9192	0.5114	1.207	21.879	2.543	23.775	2.481	1.697	0.104	9	1	Bacteria	Bacteroidetes	Bacteroidales	Prevotellaceae	Prevotella	Prevotella sp. tc2-28	563	250	metabat_938	NOBIN	tig02638602;tig00068480;tig00032863;tig00009180	scaffold_529;scaffold_2116;scaffold_68	3969374.scaffold00001;4300142.scaffold00004;3368499.scaffold00012
k127_4190601	2749	0.6035	1.836	8.142	13.187	67.143	0.664	3.82	0.144	3	2	Bacteria	Firmicutes	Clostridiales	Eubacteriaceae	Pseudoramibacter	Pseudoramibacter alactolyticus	623	31	metabat_1005	NOBIN	-	k87_36198877	-
k127_4190618	5755	0.5076	1.28	8.196	0.623	3.113	0.179	5.537	0.331	7	2	Bacteria	Proteobacteria	Rhodospirillales	Rhodospirillaceae	Thalassobaculum	Thalassobaculum litoreum	976	NOBIN	metabat_1396	NOBIN	-	-	-
k127_4190630	3094	0.5071	17.923	11.419	6.714	121.321	1.291	54.034	0.113	2	1	Bacteria	Bacteroidetes	Bacteroidales	Bacteroidaceae	Bacteroides	Bacteroides salanitronis	1251	1794	metabat_279	NOBIN	tig00498481	scaffold_2	-
k127_4190649	5304	0.3137	1.051	8.715	0.16	2.258	0.859	0.278	0.015	3	2	Bacteria	Firmicutes	Clostridiales	Ruminococcaceae	Ruminiclostridium	[Clostridium] cellulolyticum	79	NOBIN	metabat_1200	NOBIN	-	-	-
k127_4190683	1703	0.2173	3.803	53.149	64.706	81.084	1.499	3.671	0.025	0	1	no-hit	no-hit	no-hit	no-hit	no-hit	no-hit	104	1410	metabat_055	NOBIN	-	-	-
k127_4190684	10181	0.5431	5.223	36.543	6.549	83.261	1.124	7.765	0.177	5	2	Bacteria	Bacteroidetes	Bacteroidales	Rikenellaceae	Alistipes	Alistipes sp. CAG:435	568	1417	metabat_943	NOBIN	tig00044672	scaffold_1586	-
k127_4190694	1272	0.5566	1.236	6.593	3.363	48.447	0.454	0.139	0.0	0	2	Bacteria	Firmicutes	Clostridiales	Clostridiaceae	Butyricicoccus	Butyricicoccus sp. BB10	1393	882	hic_105	NOBIN	-	-	-
k127_4190718	3024	0.3833	0.321	7.961	0.884	2.549	0.353	0.057	0.199	4	1	Bacteria	Firmicutes	Clostridiales	Clostridiaceae	Clostridium	Clostridium sp. CAG:590	20	NOBIN	metabat_546	NOBIN	-	-	-
k127_4190724	2109	0.5794	7.815	54.686	6.65	49.272	4.916	88.413	0.038	1	1	Bacteria	Bacteroidetes	Bacteroidales	Prevotellaceae	Prevotella	Prevotella bryantii	42	731	metabat_790	NOBIN	tig00070651	-	-
k127_4190756	3555	0.2335	16.362	216.036	91.08	236.726	6.519	18.97	0.011	1	2	Eukaryota	Eukaryota-undef	Sporadotrichida	Oxytrichidae	Oxytricha	Oxytricha trifallax	634	2060	metabat_1017	NOBIN	tig00169970	-	-
k127_4190758	6281	0.4525	1.346	12.488	0.435	9.55	0.434	4.217	0.006	5	1	Bacteria	Spirochaetes	Spirochaetales	Spirochaetaceae	Treponema	Treponema saccharophilum	10	2904	metabat_111	NOBIN	tig00155120;tig00075184	-	-
k127_4190814	9207	0.4181	0.413	13.631	5.978	26.986	0.287	0.298	0.055	8	2	Bacteria	Firmicutes	Clostridiales	Lachnospiraceae	Butyrivibrio	Butyrivibrio sp. YAB3001	1077	2181	metabat_085	NOBIN	tig02637094	scaffold_212;scaffold_212	-
k127_4190816	1650	0.4521	133.129	56.681	13.365	156.766	9.787	26.647	0.454	0	1	Bacteria	Bacteroidetes	Bacteroidales	Prevotellaceae	Prevotella	Prevotella sp. CAG:520	NOBIN	566	hic_177	NOBIN	tig02637024	scaffold_1446	-
k127_4190863	10693	0.45	2.546	9.078	3.943	28.09	3.63	0.596	0.064	8	2	Bacteria	Firmicutes	Clostridiales	Lachnospiraceae	Lachnospiraceae-undef	Lachnospiraceae bacterium NE2001	506	NOBIN	metabat_875	NOBIN	-	k87_17087814;k87_21019463;k87_39275585;k87_39275585	-
k127_4190919	1093	0.5709	0.482	5.154	9.898	59.625	0.394	5.044	0.035	0	2	Bacteria	Firmicutes	Clostridiales	Eubacteriaceae	Eubacterium	Eubacterium sp. CAG:38	NOBIN	2030	hic_279	NOBIN	-	-	3348399.scf7180000000002|quiver_dupTrim=10609
k127_4190921	1598	0.6245	0.042	9.387	2.688	224.724	0.196	65.33	59.59	0	2	Bacteria	Spirochaetes	Spirochaetales	Spirochaetaceae	Sphaerochaeta	Sphaerochaeta pleomorpha	NOBIN	1164	hic_373	NOBIN	-	scaffold_954	-
k127_4190983	4372	0.6	12.725	18.916	8.282	64.984	3.693	12.302	0.083	1	2	Bacteria	Firmicutes	Selenomonadales	Selenomonadaceae	Schwartzia	Schwartzia succinivorans	598	1697	metabat_976	NOBIN	tig00049357	scaffold_20499;scaffold_10476	-
k127_4190997	1480	0.5743	13.095	20.817	3.566	45.854	0.497	14.922	0.07	0	1	Bacteria	Bacteroidetes	Bacteroidales	Prevotellaceae	Prevotella	Prevotella sp. CAG:279	363	1320	metabat_716	NOBIN	tig00090092	scaffold_2841	-
k127_4191016	1752	0.2414	0.466	24.25	0.541	9.562	0.192	0.277	0.023	1	2	Bacteria	Tenericutes	Mycoplasmatales	Mycoplasmataceae	Mycoplasma	Mycoplasma sp. CAG:877	NOBIN	1109	hic_339	NOBIN	-	-	-
k127_4191023	1742	0.5224	2.664	7.48	1.522	14.412	5.418	3.92	0.087	0	2	Bacteria	Bacteroidetes	Bacteroidales	Prevotellaceae	Prevotella	Prevotella aff. ruminicola Tc2-24	NOBIN	481	hic_441	NOBIN	tig00157137	-	-
k127_4191056	5471	0.554	14.824	16.741	1.538	176.829	0.885	98.299	0.192	6	1	Bacteria	Bacteroidetes	Bacteroidales	Prevotellaceae	Prevotella	Prevotella sp. CAG:279	1251	2016	metabat_279	NOBIN	tig00005437;tig00006273	scaffold_667	-
k127_4191072	6001	0.2473	11.294	7.742	0.612	12.68	1.14	3.835	0.161	8	2	Bacteria	Firmicutes	Clostridiales	Clostridiaceae	Clostridium	Clostridium sp. CAG:1000	922	NOBIN	metabat_1337	NOBIN	-	k87_8310685	-
k127_4191131	3210	0.2548	0.773	10.402	0.155	9.265	0.293	0.043	0.0	2	2	Bacteria	Bacteroidetes	Bacteroidetes-undef	Bacteroidetes-undef	Bacteroidetes-undef	Bacteroidetes bacterium GWA2_30_7	50	362	metabat_879	NOBIN	-	-	-
k127_4191147	3290	0.6003	3.092	14.285	0.541	12.058	3.329	1.646	0.092	1	2	Bacteria	Bacteroidetes	Bacteroidales	Prevotellaceae	Prevotellaceae-undef	Prevotellaceae bacterium HUN156	649	1707	metabat_1033	NOBIN	tig00138134	scaffold_995	-
k127_4191157	5169	0.2293	4.525	22.174	5.923	136.489	2.459	8.592	0.025	1	1	no-hit	no-hit	no-hit	no-hit	no-hit	no-hit	1312	NOBIN	metabat_347	NOBIN	-	-	-
k127_4191273	1368	0.3977	1.226	19.246	86.704	36.466	9.375	0.045	0.052	0	2	Bacteria	Bacteroidetes	Cytophagales	Cyclobacteriaceae	Aquiflexum	Aquiflexum balticum	NOBIN	1873	hic_125	NOBIN	tig00150406	-	-
k127_4191325	4295	0.3239	4.521	35.864	0.205	3.661	0.306	0.03	0.102	3	2	Bacteria	Tenericutes	Tenericutes-undef	Tenericutes-undef	Candidatus Izimaplasma	Candidatus Izimaplasma sp. HR2	584	NOBIN	metabat_961	NOBIN	tig00068935	-	-
k127_4191493	9713	0.4376	0.085	10.48	24.308	116.617	0.173	3.469	2.453	7	2	Bacteria	Firmicutes	Clostridiales	Lachnospiraceae	Catonella	Catonella morbi	201	33	metabat_537	NOBIN	-	scaffold_1622;scaffold_9904	-
k127_4191513	3419	0.6107	27.329	15.427	13.773	125.625	3.801	12.412	0.037	3	2	Bacteria	Firmicutes	Selenomonadales	Selenomonadaceae	Schwartzia	Schwartzia succinivorans	761	1199	metabat_1158	NOBIN	-	scaffold_18340	-
k127_4191517	2583	0.2033	0.761	9.021	1.79	7.063	0.654	0.832	0.015	0	1	no-hit	no-hit	no-hit	no-hit	no-hit	no-hit	800	NOBIN	metabat_1202	NOBIN	-	-	-
k127_4191530	2497	0.2663	3.757	57.91	59.747	73.558	1.849	4.219	0.0	1	0	Eukaryota	Eukaryota-undef	Sporadotrichida	Oxytrichidae	Oxytricha	Oxytricha trifallax	634	2239	metabat_1017	NOBIN	-	-	-
k127_4191550	1080	0.3056	0.023	4.506	0.0	1.142	0.148	0.147	0.076	0	2	no-hit	no-hit	no-hit	no-hit	no-hit	no-hit	913	NOBIN	metabat_1327	NOBIN	-	-	-
k127_4191553	3728	0.3557	0.407	12.277	1.429	9.942	1.53	52.778	0.125	2	2	Bacteria	Firmicutes	Clostridiales	Lachnospiraceae	Lachnospiraceae-undef	Lachnospiraceae bacterium NE2001	1377	496	metabat_418	NOBIN	tig02641857	-	3964062.scaffold00014
k127_4191568	1498	0.2684	10.446	77.797	2.025	57.433	4.003	15.4	0.284	1	0	no-hit	no-hit	no-hit	no-hit	no-hit	no-hit	NOBIN	2754	hic_022	NOBIN	-	-	-
k127_4191577	8260	0.55	17.782	35.728	4.378	105.092	1.01	10.603	0.336	6	1	Bacteria	Bacteroidetes	Bacteroidales	Rikenellaceae	Alistipes	Alistipes sp. CAG:435	568	1417	metabat_943	NOBIN	tig00044147;tig00050454;tig00124068	scaffold_1119;scaffold_4016	3960793.scaffold00003;3960633.scaffold00002
k127_4191601	1431	0.2306	58.423	746.954	31.95	488.71	13.373	32.327	0.028	1	1	Eukaryota	Eukaryota-undef	Hymenostomatida	Tetrahymenidae	Tetrahymena	Tetrahymena thermophila	NOBIN	2060	hic_395	NOBIN	-	-	-
k127_4191628	5367	0.3589	14.871	12.197	0.443	7.887	0.397	1.118	0.198	2	1	Bacteria	Firmicutes	Clostridiales	Clostridiaceae	Clostridium	Clostridium bolteae CAG:59	NOBIN	253	hic_560	NOBIN	tig00502988	-	-
k127_4191651	3111	0.1684	0.537	9.563	0.068	6.595	0.286	1.238	0.0	1	0	no-hit	no-hit	no-hit	no-hit	no-hit	no-hit	800	NOBIN	metabat_1202	NOBIN	-	-	-
k127_4191674	5555	0.5087	0.632	24.091	97.784	1861.031	0.328	262.62	293.78	6	0	Bacteria	Bacteroidetes	Bacteroidales	Prevotellaceae	Prevotellaceae-undef	Prevotellaceae bacterium KH2P17	1303	262	metabat_337	NOBIN	-	scaffold_8241	-
k127_4191682	23396	0.4055	0.158	52.17	0.152	2.24	0.213	0.204	0.044	17	0	Bacteria	Firmicutes	Clostridiales	Eubacteriaceae	Eubacterium	Eubacterium sp. CAG:86	73	133	metabat_1134	metabat_1134	tig00072679;tig00072262	-	-
k127_4191684	1012	0.5909	2.56	5.332	12.65	131.143	3.062	15.965	0.078	0	1	Bacteria	Firmicutes	Clostridiales	Clostridiaceae	Sarcina	Sarcina sp. DSM 11001	NOBIN	1962	hic_230	NOBIN	-	-	-
k127_4191711	1937	0.5891	6.208	73.694	73.513	305.758	2.483	16.106	3.313	0	1	Bacteria	Bacteroidetes	Bacteroidales	Rikenellaceae	Alistipes	Alistipes sp. CAG:435	NOBIN	1944	hic_236	NOBIN	tig00102723	scaffold_5606	-
k127_4191720	2395	0.4697	0.206	163.699	18.09	36.005	0.494	615.954	4.517	0	2	Bacteria	Bacteroidetes	Bacteroidales	Prevotellaceae	Prevotella	Prevotella sp. tf2-5	NOBIN	698	hic_302	NOBIN	tig02647411	-	-
k127_4191765	3696	0.5181	1.935	8.62	0.614	13.086	0.764	5.126	0.108	3	2	Bacteria	Firmicutes	Clostridiales	Ruminococcaceae	Ruminococcus	Ruminococcus sp. CAG:353	835	341	metabat_1240	NOBIN	-	-	-
k127_4191786	1148	0.4965	11.216	8.603	21.241	57.017	2.373	12.508	0.409	1	2	Bacteria	Bacteria-undef	Bacteria-undef	Bacteria-undef	Bacteria-undef	bacterium F083	NOBIN	306	hic_182	NOBIN	tig00010115	scaffold_49	-
k127_4191803	3181	0.5102	9.518	28.095	13.498	66.418	8.54	9.843	0.3	2	2	Bacteria	Bacteroidetes	Bacteroidales	Prevotellaceae	Prevotella	Prevotella sp. tc2-28	417	1906	metabat_776	NOBIN	tig00123035;tig00500565	scaffold_1428	3969374.scaffold00008
k127_4191806	1671	0.4674	55.085	14.412	18.75	211.996	17.156	29.758	0.016	0	2	Bacteria	Firmicutes	Clostridiales	Ruminococcaceae	Ruminococcaceae-undef	Ruminococcaceae bacterium YAD3003	NOBIN	1889	hic_030	NOBIN	-	scaffold_106692	3619685.scaffold00006;3960639.scaffold00001
k127_4191837	4123	0.5367	6.316	16.83	5.479	41.607	3.435	0.947	0.153	4	1	Bacteria	Bacteroidetes	Bacteroidales	Prevotellaceae	Prevotella	Prevotella sp. KH2C16	885	1542	metabat_1295	NOBIN	tig00109332;tig00070010	scaffold_1429	-
k127_4191865	1731	0.4847	2.563	35.737	18.782	285.207	5.336	63.642	12.166	2	2	Bacteria	Bacteroidetes	Bacteroidales	Prevotellaceae	Prevotella	Prevotella ruminicola	NOBIN	1272	hic_040	NOBIN	tig00017692	scaffold_3461	-
k127_4191878	1818	0.2239	3.483	15.441	1.668	23.859	2.219	5.803	0.0	0	1	Eukaryota	Chytridiomycota	Neocallimastigales	Neocallimastigaceae	Neocallimastix	Neocallimastix californiae	NOBIN	817	hic_391	NOBIN	-	-	-
k127_4191902	1784	0.3683	0.434	17.38	44.605	46.752	2.376	4.165	0.345	0	2	Bacteria	Bacteroidetes	Bacteroidales	Prevotellaceae	Prevotella	Prevotella sp. tc2-28	NOBIN	1987	hic_022	NOBIN	tig00501721	scaffold_28	-
k127_4191914	7739	0.5847	9.296	33.635	4.785	115.79	14.093	1.309	0.182	4	1	Bacteria	Bacteroidetes	Bacteroidales	Prevotellaceae	Prevotella	Prevotella sp. BP1-145	632	801	metabat_1015	NOBIN	tig02646777;tig00156350;tig00075331	scaffold_1971;scaffold_168;scaffold_91;scaffold_423	-
k127_4191975	1024	0.5371	31.43	7.095	6.685	89.42	5.897	0.441	0.0	0	2	no-hit	no-hit	no-hit	no-hit	no-hit	no-hit	NOBIN	3731	hic_334	NOBIN	-	scaffold_14069	-
k127_4191984	4985	0.272	0.372	8.021	0.522	6.752	0.566	0.505	0.075	6	2	Bacteria	Firmicutes	Clostridiales	Clostridiaceae	Clostridium	Clostridium sp. CAG:273	1399	818	metabat_442	NOBIN	-	-	-
k127_4191999	23066	0.5096	2.383	43.445	4.9	41.291	13.616	3.766	0.915	17	1	Bacteria	Bacteroidetes	Bacteroidales	Prevotellaceae	Prevotella	Prevotella sp. ne3005	749	163	metabat_1144	NOBIN	tig00031203;tig00499220;tig00050551	scaffold_53;scaffold_1897;scaffold_1926;scaffold_614;scaffold_2877;k87_22514809	4300142.scaffold00005;3969374.scaffold00002;3960811.scaffold00006;3969374.scaffold00025;3962893.scaffold00002;4309559.scaffold00017
k127_4192022	4935	0.3641	0.134	10.189	0.361	1.781	0.16	0.764	0.688	4	2	Eukaryota	Nematoda	Trichinellida	Trichuridae	Trichuris	Trichuris trichiura	1256	2131	hic_102	NOBIN	-	-	-
k127_4192137	2314	0.1737	0.832	24.971	20.456	29.766	0.455	0.943	0.016	1	0	no-hit	no-hit	no-hit	no-hit	no-hit	no-hit	104	NOBIN	metabat_055	NOBIN	-	-	-
k127_4192193	1289	0.5446	0.092	5.058	57.656	1211.026	0.078	161.329	126.919	0	1	Bacteria	Bacteroidetes	Bacteroidales	Bacteroidales-undef	Bacteroidales-undef	Bacteroidales bacterium WCE2008	1405	3061	metabat_450	NOBIN	-	NODE_2617_length_22514_cov_48.5566	-
k127_4192196	5087	0.4502	1.558	23.101	15.654	191.307	0.134	477.909	80.113	3	2	Bacteria	Bacteroidetes	Bacteroidales	Prevotellaceae	Prevotella	Prevotella oris	1	756	metabat_535	NOBIN	-	scaffold_117	3960811.scaffold00008
k127_4192271	10140	0.4518	0.329	9.012	21.159	112.743	0.228	4.82	2.033	9	2	Bacteria	Firmicutes	Clostridiales	Lachnospiraceae	Butyrivibrio	Butyrivibrio fibrisolvens	201	33	metabat_537	NOBIN	-	scaffold_179	-
k127_4192299	2173	0.595	0.863	14.446	0.168	7.399	0.628	87.942	1.639	1	1	Bacteria	Bacteroidetes	Bacteroidales	Prevotellaceae	Prevotellaceae-undef	Prevotellaceae bacterium HUN156	NOBIN	1719	hic_088	NOBIN	tig00499392	scaffold_280	3969374.scaffold00009
k127_4192330	6251	0.4534	0.296	17.153	1.231	186.983	0.232	21.857	0.303	3	2	Bacteria	Firmicutes	Clostridiales	Lachnospiraceae	Roseburia	Roseburia intestinalis	137	219	metabat_421	metabat_421	tig00142464	NODE_6707_length_13057_cov_11.4001	-
k127_4192338	1443	0.4123	1.535	4.141	0.593	75.87	1.699	0.046	0.055	1	2	Bacteria	Firmicutes	Clostridiales	Ruminococcaceae	Ruminococcaceae-undef	Ruminococcaceae bacterium YRB3002	NOBIN	724	hic_300	NOBIN	-	-	-
k127_4192377	13624	0.6365	11.248	12.978	2.159	40.658	1.951	0.292	0.035	13	1	Bacteria	Kiritimatiellaeota	Kiritimatiellales	Kiritimatiellaceae	Kiritimatiella	Kiritimatiella glycovorans	999	60	metabat_1421	NOBIN	tig00091775;tig00501854;tig00029063;tig00134942	scaffold_3987;scaffold_2367;scaffold_7182	-
k127_4192382	1244	0.1809	1.581	139.797	2.298	39.999	0.297	5.271	0.0	0	1	no-hit	no-hit	no-hit	no-hit	no-hit	no-hit	NOBIN	664	hic_174	NOBIN	-	-	-
k127_4192392	6477	0.1989	0.614	11.122	11.102	26.867	0.393	0.577	0.014	0	1	no-hit	no-hit	no-hit	no-hit	no-hit	no-hit	634	1604	metabat_1017	NOBIN	-	-	-
k127_4192417	1187	0.4162	0.032	5.988	0.09	3.804	0.362	0.0	0.0	0	2	Bacteria	Firmicutes	Clostridiales	Clostridiaceae	Clostridium	Clostridium sp. CAG:632	NOBIN	1055	hic_435	NOBIN	-	-	-
k127_4192446	3986	0.421	0.604	7.352	0.228	1.771	0.262	1.07	0.107	2	2	Bacteria	Bacteroidetes	Bacteroidales	Dysgonamonadaceae	Dysgonomonas	Dysgonomonas macrotermitis	553	1416	metabat_927	NOBIN	-	-	-
k127_4192462	2600	0.4115	1.204	6.947	0.431	2.562	0.368	0.217	0.015	1	2	Bacteria	Firmicutes	Clostridiales	Lachnospiraceae	Butyrivibrio	Butyrivibrio sp. INlla21	636	NOBIN	metabat_1019	NOBIN	-	-	-
k127_4192480	1947	0.5049	4.939	11.423	28.641	201.514	3.599	19.831	0.039	1	2	Bacteria	Actinobacteria	Coriobacteriales	Atopobiaceae	Olsenella	Olsenella sp. HMSC062G07	NOBIN	1631	hic_054	NOBIN	-	scaffold_32188	-
k127_4192483	3559	0.3144	65.593	19.432	131.341	935.025	2.569	30.438	0.057	3	2	Archaea	Euryarchaeota	Methanobacteriales	Methanobacteriaceae	Methanobrevibacter	Methanobrevibacter ruminantium	644	2913	metabat_1028	NOBIN	tig00092177	-	3612914.scaffold00011
k127_4192516	1280	0.4398	52.123	27.392	13.224	40.734	2.155	12.436	0.062	1	1	Bacteria	Spirochaetes	Spirochaetales	Spirochaetaceae	Treponema	Treponema bryantii	NOBIN	1129	hic_037	NOBIN	tig00151638	-	3962968.scaffold00008
k127_4192519	2099	0.4936	0.081	73.913	5.037	9.593	0.313	522.661	1.812	0	2	Bacteria	Bacteroidetes	Bacteroidales	Prevotellaceae	Prevotella	Prevotella sp. khp7	NOBIN	294	hic_099	NOBIN	tig00499397;tig00499397	scaffold_5679	4309559.scaffold00010
k127_4192523	7070	0.495	4.113	14.45	0.847	50.887	1.671	0.608	0.069	2	2	Bacteria	Bacteroidetes	Bacteroidales	Prevotellaceae	Prevotella	Prevotella sp. P5-92	803	2362	metabat_1205	NOBIN	tig00102107	scaffold_1274	3960811.scaffold00011;3962893.scaffold00001
k127_4192538	6713	0.4972	6.903	43.049	1.346	64.666	0.888	0.141	0.122	5	1	Bacteria	Bacteria-undef	Bacteria-undef	Bacteria-undef	Bacteria-undef	bacterium F083	515	1577	metabat_885	NOBIN	tig00129492	scaffold_16;scaffold_2749	-
k127_4192542	24758	0.4939	0.413	14.178	1.066	48.649	0.472	35.633	51.393	20	2	Bacteria	Firmicutes	Clostridiales	Lachnospiraceae	Lachnospiraceae-undef	Lachnospiraceae bacterium 3_1_57FAA_CT1	238	54	metabat_577	NOBIN	tig00502803;tig02638720	NODE_21315_length_5780_cov_5.03948;NODE_25848_length_4975_cov_6.61768;NODE_26285_length_4910_cov_5.79918;NODE_10253_length_9884_cov_4.7429;NODE_31970_length_4186_cov_5.46575	-
k127_4192594	1601	0.2005	13.23	376.407	11.737	127.955	1.239	0.629	0.0	0	1	no-hit	no-hit	no-hit	no-hit	no-hit	no-hit	NOBIN	1564	hic_389	NOBIN	-	-	-
k127_4192598	1477	0.3961	1.318	4.917	0.569	11.487	0.106	0.0	0.0	1	1	Bacteria	Bacteria-undef	Bacteria-undef	Bacteria-undef	Bacteria-undef	bacterium F083	NOBIN	2218	hic_436	NOBIN	-	-	-
k127_4192608	4890	0.3366	0.425	6.883	0.345	1.237	0.164	0.038	0.065	4	1	Bacteria	Spirochaetes	Spirochaetales	Spirochaetaceae	Treponema	Treponema porcinum	379	NOBIN	metabat_733	NOBIN	-	-	-
k127_4192666	3947	0.5858	20.507	18.608	6.772	59.573	0.881	12.848	0.416	3	0	Bacteria	Synergistetes	Synergistales	Synergistaceae	Pyramidobacter	Pyramidobacter piscolens	121	604	metabat_244	metabat_244	-	-	-
k127_4192676	5863	0.4138	0.192	6.8	0.693	3.951	0.286	0.156	0.701	5	1	Bacteria	Firmicutes	Clostridiales	Lachnospiraceae	Lachnospiraceae-undef	Lachnospiraceae bacterium XBD2001	627	467	metabat_1009	NOBIN	-	-	-
k127_4192677	3453	0.4486	11.759	38.595	7.421	14.635	0.636	56.913	0.0	3	0	Bacteria	Firmicutes	Clostridiales	Lachnospiraceae	Lachnoclostridium	[Clostridium] asparagiforme	806	813	metabat_1208	NOBIN	tig00099622	-	-
k127_4192679	3528	0.4637	4.158	37.542	24.674	496.98	0.776	32.964	0.075	3	2	Bacteria	Bacteroidetes	Bacteroidales	Prevotellaceae	Prevotella	Prevotella aff. ruminicola Tc2-24	422	2316	metabat_782	NOBIN	tig00049038	scaffold_31	-
k127_4192711	2693	0.3776	0.868	5.68	0.45	1.895	0.3	8.686	0.0	1	2	Bacteria	Firmicutes	Clostridiales	Lachnospiraceae	Butyrivibrio	Butyrivibrio sp. M55	1161	NOBIN	metabat_179	NOBIN	-	-	-
k127_4192721	6644	0.551	4.508	25.568	5.767	366.052	0.482	3.751	3.1	4	1	Bacteria	Bacteroidetes	Bacteroidales	Prevotellaceae	Prevotella	Prevotella sp. CAG:1124	752	203	metabat_1148	metabat_1148	tig00045858	scaffold_2654	-
k127_4192763	4389	0.56	9.241	10.632	23.013	198.717	0.816	6.363	0.138	0	2	Bacteria	Firmicutes	Clostridiales	Clostridiaceae	Clostridium	Clostridium sp. CAG:411	1189	368	metabat_209	NOBIN	-	scaffold_14386	-
k127_4192766	1783	0.5048	0.547	25.48	0.292	16.798	0.529	1.458	0.044	0	2	Bacteria	Firmicutes	Clostridiales	Ruminococcaceae	Ruminiclostridium	[Clostridium] clariflavum	522	1584	hic_164	NOBIN	tig00026847	-	-
k127_4192802	7924	0.3614	0.178	16.375	0.506	2.989	1.353	0.064	0.046	7	1	Bacteria	Firmicutes	Clostridiales	Lachnospiraceae	Lachnospiraceae-undef	Lachnospiraceae bacterium G11	669	1167	metabat_1055	NOBIN	tig00068880	-	3369871.scaffold00007;3369871.scaffold00007
k127_4192827	1609	0.4798	6.758	5.631	13.525	146.116	1.296	3.529	0.048	0	2	Bacteria	Firmicutes	Clostridiales	Ruminococcaceae	Ruminococcus	Ruminococcus flavefaciens	NOBIN	1812	hic_093	NOBIN	-	scaffold_728	3611560.scaffold00015
k127_4192843	2189	0.2056	1.648	22.888	1.932	51.308	0.831	2.273	0.028	3	0	no-hit	no-hit	no-hit	no-hit	no-hit	no-hit	104	NOBIN	metabat_055	NOBIN	-	-	-
k127_4192854	1080	0.363	0.108	18.794	0.02	10.145	3.13	0.039	0.0	0	2	no-hit	no-hit	no-hit	no-hit	no-hit	no-hit	NOBIN	2873	hic_140	NOBIN	tig00139529	-	-
k127_4192859	4320	0.2308	1.583	35.23	1.419	20.683	1.637	2.204	0.0	0	1	no-hit	no-hit	no-hit	no-hit	no-hit	no-hit	14	NOBIN	metabat_479	NOBIN	-	-	-
k127_4192902	4091	0.3437	1.947	7.261	0.846	2.386	0.751	8.701	0.271	4	2	Bacteria	Fusobacteria	Fusobacteriales	Fusobacteriaceae	Fusobacterium	Fusobacterium sp. CAG:815	70	2632	metabat_1101	NOBIN	tig00140993	-	-
k127_4192927	2792	0.3743	18.04	6.003	0.53	0.872	1.88	0.048	0.0	0	2	Bacteria	Bacteroidetes	Bacteroidales	Prevotellaceae	Prevotella	Prevotella buccae	230	916	metabat_569	NOBIN	-	-	-
k127_4192949	9982	0.5952	8.539	13.419	1.0	24.642	2.81	0.276	0.025	10	2	Bacteria	Lentisphaerae	Lentisphaerae-undef	Lentisphaerae-undef	Lentisphaerae-undef	Lentisphaerae bacterium RIFOXYA12_FULL_48_11	1028	1360	metabat_031	metabat_031	tig00151584;tig00068619	scaffold_894;k87_46887008	-
k127_4192966	14289	0.261	0.94	14.734	0.498	6.314	0.789	7.212	0.093	13	2	Bacteria	Firmicutes	Clostridiales	Clostridiaceae	Clostridium	Clostridium clostridioforme CAG:132	NOBIN	3260	hic_373	NOBIN	-	k87_4016851	-
k127_4192980	1293	0.2003	0.882	13.459	0.171	11.843	0.37	3.138	0.0	0	1	no-hit	no-hit	no-hit	no-hit	no-hit	no-hit	1113	NOBIN	metabat_126	NOBIN	-	-	-
k127_4192990	3018	0.3943	1.463	12.718	11.121	17.891	0.348	13.324	0.125	2	1	Bacteria	Bacteroidetes	Bacteroidetes-undef	Bacteroidetes-undef	Bacteroidetes-undef	Bacteroidetes bacterium oral taxon 272	546	3	metabat_919	NOBIN	-	-	-
k127_4193029	12893	0.5055	6.568	20.851	9.757	49.789	3.082	66.299	0.03	15	1	Bacteria	Spirochaetes	Spirochaetales	Spirochaetaceae	Treponema	Treponema socranskii	1022	1624	metabat_025	NOBIN	tig00162937	scaffold_4299;scaffold_7648;scaffold_9766;scaffold_808	-
k127_4193061	1400	0.5336	70.403	4.813	12.916	119.073	1.061	4.001	0.06	1	1	Bacteria	Firmicutes	Clostridiales	Oscillospiraceae	Oscillibacter	Oscillibacter sp. 1-3	NOBIN	623	hic_325	NOBIN	-	-	-
k127_4193126	1004	0.5289	275.869	7.44	84.939	327.872	4.595	0.0	0.0	1	2	no-hit	no-hit	no-hit	no-hit	no-hit	no-hit	NOBIN	861	hic_386	NOBIN	-	scaffold_1946	-
k127_4193154	1669	0.456	61.955	5.032	16.383	69.966	36.145	0.069	0.311	1	2	Bacteria	Bacteroidetes	Bacteroidales	Prevotellaceae	Prevotella	Prevotella sp. BP1-145	347	NOBIN	metabat_698	NOBIN	-	scaffold_7203	-
k127_4193173	2958	0.5791	9.419	23.065	1.079	11.132	0.907	0.224	0.067	2	2	Bacteria	Bacteroidetes	Bacteroidales	Bacteroidales-undef	Bacteroidales-undef	Bacteroidales bacterium WCE2004	1314	1970	metabat_349	NOBIN	tig00042988;tig00109491;tig00069720	-	-
k127_4193194	1449	0.6363	42.709	20.168	8.609	115.108	5.306	13.804	0.026	1	1	Bacteria	Spirochaetes	Spirochaetales	Spirochaetaceae	Treponema	Treponema berlinense	NOBIN	3021	hic_041	NOBIN	tig02639795	-	-
k127_4193197	1762	0.2883	6.149	45.324	36.411	57.947	5.14	5.737	0.0	0	1	Eukaryota	Eukaryota-undef	Sporadotrichida	Oxytrichidae	Oxytricha	Oxytricha trifallax	104	1334	metabat_055	NOBIN	-	-	-
k127_4193207	4673	0.5202	52.783	9.227	1.303	29.901	14.835	48.429	0.017	5	2	Bacteria	Bacteroidetes	Bacteroidetes-undef	Bacteroidetes-undef	Bacteroidetes-undef	Bacteroidetes bacterium GWD2_45_23	NOBIN	1059	hic_525	NOBIN	-	scaffold_218	-
k127_4193289	2482	0.5612	9.663	20.967	7.007	112.769	0.901	0.609	0.109	1	2	Bacteria	Bacteroidetes	Bacteroidales	Prevotellaceae	Prevotella	Prevotella sp. CAG:604	NOBIN	914	hic_234	NOBIN	-	-	-
k127_4193298	2988	0.6352	159.658	33.342	7.481	155.529	28.47	1.326	0.115	1	1	Bacteria	Bacteroidetes	Bacteroidales	Bacteroidales-undef	Bacteroidales-undef	Bacteroidales bacterium WCE2004	864	259	hic_080	NOBIN	-	scaffold_2445	3960633.scaffold00005
k127_4193340	17740	0.3652	0.995	38.293	5.413	27.993	3.147	2.592	0.03	5	2	Bacteria	Bacteria-undef	Bacteria-undef	Bacteria-undef	Bacteria-undef	bacterium F083	192	379	metabat_526	NOBIN	tig00134150;tig00103138;tig00499995;tig00019491;tig02646519	scaffold_239;scaffold_159;scaffold_31237	-
k127_4193382	3657	0.2486	0.326	9.092	0.459	16.784	0.414	0.146	0.056	7	1	no-hit	no-hit	no-hit	no-hit	no-hit	no-hit	905	2499	hic_019	NOBIN	-	-	-
k127_4193396	8385	0.579	3.243	14.961	1.003	22.953	4.673	0.575	0.796	3	2	Bacteria	Bacteroidetes	Bacteroidales	Prevotellaceae	Prevotella	Prevotella sp. BP1-145	538	2210	metabat_910	NOBIN	tig00098374;tig00090255;tig00074128	scaffold_276;scaffold_1340;scaffold_3448;k87_33129384;scaffold_141;k87_29558990	3368446.scaffold00002;3960801.scaffold00014
k127_4193413	1615	0.3368	7.199	8.562	12.644	105.617	15.62	56.031	0.029	1	2	Archaea	Euryarchaeota	Methanobacteriales	Methanobacteriaceae	Methanobrevibacter	Methanobrevibacter sp. YE315	1113	406	metabat_126	NOBIN	-	scaffold_167	-
k127_4193430	15219	0.4745	2.653	14.338	1.452	17.347	1.835	4.987	19.169	12	2	Bacteria	Bacteroidetes	Bacteroidales	Prevotellaceae	Prevotella	Prevotella sp. CAG:1320	1390	2084	metabat_433	NOBIN	tig00126573;tig00109338;tig00500949;tig00499632;tig00024027;tig00091946	scaffold_279;scaffold_21;scaffold_120;scaffold_296;scaffold_988;scaffold_157;scaffold_78	3613049.scaffold00008;4309559.scaffold00026;3368446.scaffold00005
k127_4193434	1031	0.5597	2.75	60.135	15.53	141.234	2.217	84.484	1.13	0	1	Bacteria	Firmicutes	Acidaminococcales	Acidaminococcaceae	Succiniclasticum	Succiniclasticum ruminis	106	1555	hic_135	NOBIN	tig00499880	scaffold_612	3962970.scaffold00001
k127_4193436	1648	0.375	24.023	6.297	0.823	20.417	1.294	0.0	0.0	1	2	no-hit	no-hit	no-hit	no-hit	no-hit	no-hit	1228	NOBIN	metabat_253	NOBIN	-	-	-
k127_4193453	1468	0.1526	1.541	7.562	0.473	59.957	1.108	3.61	0.0	0	2	no-hit	no-hit	no-hit	no-hit	no-hit	no-hit	952	NOBIN	metabat_1370	NOBIN	-	-	-
k127_4193475	2521	0.2999	2.055	11.226	27.234	324.286	5.388	18.761	1.033	0	2	Archaea	Euryarchaeota	Methanobacteriales	Methanobacteriaceae	Methanobrevibacter	Methanobrevibacter millerae	710	2047	metabat_1102	NOBIN	-	scaffold_1442;scaffold_3660	-
k127_4193558	1091	0.2667	0.148	4.55	0.043	1.038	0.341	0.0	0.037	1	0	no-hit	no-hit	no-hit	no-hit	no-hit	no-hit	651	NOBIN	metabat_1036	NOBIN	-	-	-
k127_4193571	7169	0.45	0.57	7.807	0.36	3.642	0.416	0.059	0.058	3	2	Bacteria	Firmicutes	Clostridiales	Lachnospiraceae	Lachnospiraceae-undef	Lachnospiraceae bacterium G41	401	2628	metabat_759	NOBIN	tig00091944	-	-
k127_4193573	4511	0.6121	4.19	18.859	2.936	11.0	0.389	10.146	0.457	2	2	Bacteria	Firmicutes	Bacillales	Alicyclobacillaceae	Alicyclobacillus	Alicyclobacillus macrosporangiidus	1298	138	metabat_330	NOBIN	tig00036471	-	-
k127_4193599	3830	0.5256	3.042	8.365	0.914	7.192	3.256	0.879	0.047	3	2	Bacteria	Bacteroidetes	Bacteroidales	Prevotellaceae	Prevotella	Prevotella sp. ne3005	1314	2824	metabat_349	NOBIN	tig00025325	scaffold_189	-
k127_4193603	2644	0.4887	1.004	12.706	13.834	66.032	1.683	8.716	0.023	2	0	Bacteria	Firmicutes	Clostridiales	Eubacteriaceae	Eubacterium	Eubacterium sp. 68-3-10	NOBIN	2030	hic_279	NOBIN	tig00063502	-	3348399.scf7180000000002|quiver_dupTrim=10609
k127_4193619	6483	0.3386	0.074	19.844	0.064	0.736	0.289	0.015	0.019	1	2	Bacteria	Bacteroidetes	Bacteroidetes-undef	Bacteroidetes-undef	Bacteroidetes-undef	Bacteroidetes bacterium GWA2_31_9	1302	3005	metabat_336	metabat_336	-	-	-
k127_4193636	4583	0.2363	6.671	200.412	7.794	94.288	2.032	12.83	0.027	0	2	Eukaryota	Eukaryota-undef	Hymenostomatida	Tetrahymenidae	Tetrahymena	Tetrahymena thermophila	686	2060	hic_382	NOBIN	tig00079644	-	-
k127_4193637	1316	0.6155	4.66	87.234	0.886	10.955	1.062	15.941	0.176	0	2	Bacteria	Bacteria-undef	Bacteria-undef	Bacteria-undef	Bacteria-undef	bacterium F083	NOBIN	1229	hic_182	NOBIN	tig00014262	scaffold_64;scaffold_518	-
k127_4193669	1565	0.6486	128.909	19.018	12.258	409.047	6.838	4.721	0.0	0	2	Bacteria	Lentisphaerae	Lentisphaerae-undef	Lentisphaerae-undef	Lentisphaerae-undef	Lentisphaerae bacterium GWF2_57_35	327	NOBIN	metabat_676	NOBIN	-	scaffold_9955	-
k127_4193672	6070	0.4738	2.863	24.87	67.252	370.947	16.625	2.34	0.013	2	2	Bacteria	Bacteroidetes	Bacteroidales	Prevotellaceae	Prevotella	Prevotella sp. ne3005	959	1186	metabat_1377	NOBIN	tig00084045	scaffold_1351;scaffold_10	-
k127_4193736	1492	0.3727	0.065	61.756	41.164	83.003	0.16	0.847	0.0	0	1	no-hit	no-hit	no-hit	no-hit	no-hit	no-hit	707	NOBIN	metabat_1098	NOBIN	tig00017051	NODE_1360_length_30911_cov_9.74608	-
k127_4193752	3428	0.5508	15.472	20.824	23.2	193.321	29.202	3.244	0.103	1	1	Bacteria	Firmicutes	Clostridiales	Eubacteriaceae	Acetobacterium	Acetobacterium wieringae	NOBIN	3207	hic_494	NOBIN	tig00136410	-	-
k127_4193763	8756	0.5637	6.3	56.982	4.069	50.964	8.761	12.775	1.361	5	2	Bacteria	Bacteroidetes	Bacteroidales	Prevotellaceae	Prevotella	Prevotella sp. BP1-145	604	14	metabat_984	NOBIN	tig00033970	scaffold_296	3761204.scaffold00001;3613049.scaffold00006
k127_4193858	6177	0.5223	14.063	39.639	6.373	41.082	16.666	7.837	0.151	5	1	Bacteria	Bacteroidetes	Bacteroidales	Prevotellaceae	Prevotella	Prevotella sp. ne3005	461	839	metabat_825	NOBIN	tig00152329;tig00024805	scaffold_3997;scaffold_444;scaffold_20;scaffold_2620;scaffold_2767	3368452.scaffold00016;3442737.scaffold00001
k127_4193907	3034	0.1955	0.395	9.632	0.054	4.593	0.302	0.15	0.0	2	0	Eukaryota	Eukaryota-undef	Sporadotrichida	Oxytrichidae	Stylonychia	Stylonychia lemnae	800	1249	metabat_1202	NOBIN	-	-	-
k127_4193923	3463	0.5033	0.012	12.305	0.699	17.013	0.127	0.0	0.045	1	2	Bacteria	Bacteroidetes	Bacteroidales	Bacteroidaceae	Bacteroides	Bacteroides reticulotermitis	754	NOBIN	metabat_1150	NOBIN	-	-	-
k127_4193932	3141	0.489	9.134	9.265	0.804	6.388	1.221	0.338	0.0	1	1	Bacteria	Firmicutes	Clostridiales	Lachnospiraceae	Roseburia	Roseburia sp. CAG:197	NOBIN	322	hic_205	NOBIN	-	-	-
k127_4193956	2184	0.169	0.215	11.894	9.873	22.196	0.328	0.835	0.0	3	0	no-hit	no-hit	no-hit	no-hit	no-hit	no-hit	104	NOBIN	metabat_055	NOBIN	-	-	-
k127_4193969	7730	0.2477	9.609	9.417	0.581	31.109	3.708	4.599	0.031	8	1	Bacteria	Firmicutes	Clostridiales	Clostridiaceae	Clostridium	Clostridium sp. CAG:609	1336	NOBIN	metabat_373	NOBIN	tig00082361	-	-
k127_4193977	1593	0.3911	0.508	11.203	22.692	141.177	0.222	772.538	130.793	1	2	Bacteria	Bacteroidetes	Bacteroidales	Prevotellaceae	Prevotella	Prevotella sp. CAG:386	NOBIN	1228	hic_453	NOBIN	-	scaffold_8345	-
k127_4193992	3228	0.5474	10.611	13.243	18.55	195.763	4.488	12.215	0.02	2	2	Bacteria	Bacteroidetes	Bacteroidales	Prevotellaceae	Prevotella	Prevotella sp. P3-122	852	2893	metabat_1259	NOBIN	tig00123699	scaffold_200	-
k127_4194002	3744	0.4901	0.783	9.382	0.061	3.745	0.541	0.323	0.232	2	1	Bacteria	Bacteroidetes	Bacteroidales	Prevotellaceae	Prevotella	Prevotella ruminicola	NOBIN	963	hic_085	NOBIN	tig00070576;tig00088576	scaffold_337	-
k127_4194130	1176	0.5816	230.974	32.794	7.862	155.937	29.304	2.601	0.066	0	1	Bacteria	Bacteroidetes	Bacteroidales	Bacteroidales-undef	Bacteroidales-undef	Bacteroidales bacterium WCE2004	NOBIN	1550	hic_017	NOBIN	tig00020830;tig00123041	scaffold_11126	3960633.scaffold00004
k127_4194137	8001	0.5278	6.282	17.153	13.85	127.529	5.487	9.524	0.183	6	1	Bacteria	Firmicutes	Clostridiales	Clostridiaceae	Sarcina	Sarcina sp. DSM 11001	585	433	metabat_962	NOBIN	tig00105074;tig00148902	scaffold_1957	3776358.scaffold00032
k127_4194150	1447	0.5605	0.562	6.002	0.144	7.997	0.194	3.207	0.615	0	1	Bacteria	Bacteroidetes	Bacteroidales	Prevotellaceae	Prevotella	Prevotella baroniae	NOBIN	2985	hic_436	NOBIN	tig00146535	scaffold_395	-
k127_4194191	2895	0.561	1.559	11.836	1.164	32.039	1.211	1.306	1.241	0	2	Bacteria	Bacteroidetes	Bacteroidales	Prevotellaceae	Paraprevotella	Paraprevotella clara CAG:116	742	2070	metabat_1137	NOBIN	tig00130399	scaffold_4050;scaffold_362	-
k127_4194198	3829	0.4769	21.496	9.687	8.872	134.2	1.392	0.082	0.049	2	2	Bacteria	Bacteroidetes	Bacteroidales	Prevotellaceae	Prevotella	Prevotella aff. ruminicola Tc2-24	712	1069	metabat_1104	NOBIN	-	-	-
k127_4194261	3368	0.3848	31.184	12.056	2.831	49.84	2.199	1.469	0.0	3	1	Bacteria	Firmicutes	Erysipelotrichales	Erysipelotrichaceae	Coprobacillus	Coprobacillus sp. CAG:826	857	NOBIN	metabat_1264	NOBIN	tig00109138	scaffold_471	-
k127_4194291	1141	0.6039	46.424	13.904	21.57	191.215	6.911	30.079	0.855	0	1	Bacteria	Firmicutes	Selenomonadales	Selenomonadaceae	Selenomonas	Selenomonas sputigena	NOBIN	1446	hic_267	NOBIN	tig00049357	scaffold_35780	3394881.scaffold00001
k127_4194319	2113	0.4188	7.688	10.722	1.162	11.045	0.248	1.207	0.01	0	2	Bacteria	Verrucomicrobia	Verrucomicrobiales	Akkermansiaceae	Akkermansia	Akkermansia sp. KLE1798	1423	NOBIN	metabat_470	NOBIN	-	-	-
k127_4194396	8055	0.5471	96.903	17.374	3.291	71.421	0.714	1.655	0.097	6	1	Bacteria	Firmicutes	Clostridiales	Lachnospiraceae	Butyrivibrio	Butyrivibrio sp. ob235	86	1143	metabat_1278	metabat_1278	-	-	-
k127_4194419	4156	0.4829	109.317	29.412	7.605	35.423	10.141	1.228	0.0	2	2	Bacteria	Bacteroidetes	Bacteroidales	Paludibacteraceae	Paludibacter	Paludibacter sp. 47-17	1039	NOBIN	metabat_043	NOBIN	tig00050516	scaffold_707	-
k127_4194444	3272	0.5422	3.172	8.025	15.492	9.641	0.45	1.114	0.341	2	2	Bacteria	Bacteroidetes	Bacteroidales	Bacteroidales-undef	Bacteroidales-undef	Bacteroidales bacterium WCE2004	1324	2065	metabat_360	NOBIN	-	scaffold_5422	-
k127_4194463	5771	0.4951	0.116	25.648	4.532	68.504	0.401	24.424	0.111	1	2	Bacteria	Firmicutes	Clostridiales	Ruminococcaceae	Ruminococcaceae-undef	Ruminococcaceae bacterium FB2012	165	573	metabat_496	NOBIN	tig00070347	scaffold_5827	-
k127_4194467	1603	0.5764	9.578	11.718	14.101	220.405	1.931	0.495	0.101	1	1	Bacteria	Firmicutes	Clostridiales	Clostridiaceae	Sarcina	Sarcina sp. DSM 11001	NOBIN	3588	hic_214	NOBIN	-	-	-
k127_4194496	4716	0.7036	6.67	11.182	1.253	20.855	0.993	18.452	0.008	2	2	Bacteria	Verrucomicrobia	Verrucomicrobia-undef	Verrucomicrobia-undef	Verrucomicrobia-undef	Verrucomicrobia bacterium CAG:312_58_20	233	NOBIN	metabat_572	NOBIN	-	-	-
k127_4194508	1808	0.4226	10.502	18.651	7.261	85.298	1.289	6.315	0.608	3	0	Bacteria	Bacteroidetes	Bacteroidales	Prevotellaceae	Prevotella	Prevotella sp. CAG:279	NOBIN	2388	hic_517	NOBIN	tig00128203	scaffold_390	-
k127_4194547	3804	0.3165	1.795	10.069	0.526	15.029	0.882	0.089	0.012	2	2	Bacteria	Firmicutes	Clostridiales	Clostridiaceae	Clostridium	Clostridium sp. CAG:306	955	2196	metabat_1373	NOBIN	-	-	-
k127_4194554	2678	0.4929	6.037	41.112	4.457	34.243	1.285	10.302	1.081	0	1	Bacteria	Bacteroidetes	Bacteroidales	Prevotellaceae	Prevotella	Prevotella sp. P2-180	71	1498	metabat_1112	metabat_1112	tig00051353;tig00005204	k87_2748026	-
k127_4194597	2106	0.3827	0.038	11.811	1.145	1.198	0.187	0.04	0.028	1	1	Bacteria	Tenericutes	Mycoplasmatales	Mycoplasmataceae	Mycoplasma	Mycoplasma iowae	NOBIN	2873	hic_399	NOBIN	tig00069014	-	-
k127_4194632	1525	0.4511	4.713	12.709	11.733	116.638	1.285	11.235	0.0	0	2	Bacteria	Firmicutes	Clostridiales	Clostridiaceae	Paramaledivibacter	Paramaledivibacter caminithermalis	1258	132	metabat_286	NOBIN	-	-	-
k127_4194640	9709	0.4637	0.825	9.479	0.578	62.757	1.181	2.158	0.033	7	2	Bacteria	Firmicutes	Clostridiales	Ruminococcaceae	Ruminococcus	Ruminococcus flavefaciens	657	2327	metabat_1042	NOBIN	tig00025621;tig00073618	scaffold_10	3612276.scaffold00001;3962993.scaffold00011
k127_4194659	9307	0.4638	11.216	8.883	1.053	12.773	1.003	1.171	0.619	8	2	Bacteria	Firmicutes	Clostridiales	Lachnospiraceae	Roseburia	Roseburia intestinalis	1409	124	hic_205	NOBIN	-	-	3379090.scaffold00009
k127_4194678	1333	0.5311	106.347	15.556	22.107	149.757	37.226	11.156	0.0	1	1	Bacteria	Fibrobacteres	Fibrobacterales	Fibrobacteraceae	Fibrobacter	Fibrobacter succinogenes	NOBIN	3188	hic_419	NOBIN	tig00019334	scaffold_1134	3642917.scaffold00004
k127_4194695	1009	0.4163	2.939	40.335	11.946	163.674	13.597	5.099	0.531	1	1	Bacteria	Bacteroidetes	Bacteroidales	Prevotellaceae	Prevotella	Prevotella sp. ne3005	NOBIN	413	hic_223	NOBIN	-	scaffold_5815	3960801.scaffold00005
k127_4194724	5467	0.2938	0.508	11.083	1.689	43.998	0.244	3.14	0.022	3	2	Bacteria	Aquificae	Aquificales	Hydrogenothermaceae	Persephonella	Persephonella marina	520	362	metabat_891	NOBIN	-	-	-
k127_4194784	6625	0.434	11.429	13.445	1.128	14.61	1.136	1.184	0.074	7	1	Bacteria	Firmicutes	Clostridiales	Ruminococcaceae	Ruminiclostridium	Ruminiclostridium sp. KB18	1186	116	metabat_206	NOBIN	tig00122555	-	-
k127_4194802	1357	0.5608	22.918	10.606	19.497	190.279	5.528	14.01	0.088	3	1	Bacteria	Actinobacteria	Coriobacteriales	Atopobiaceae	Olsenella	Olsenella sp. oral taxon 809	NOBIN	2948	hic_147	NOBIN	-	-	-
k127_4194845	2251	0.5158	4.967	43.306	68.024	210.492	4.852	7.367	0.035	1	1	Bacteria	Bacteroidetes	Bacteroidales	Prevotellaceae	Prevotellaceae-undef	Prevotellaceae bacterium HUN156	NOBIN	1986	hic_190	NOBIN	tig00122293;tig00087861	scaffold_967	3613049.scaffold00002
k127_4194911	7015	0.192	4.596	49.971	8.644	42.811	0.488	0.766	0.009	0	1	Eukaryota	Eukaryota-undef	Heterotrichida	Stentoridae	Stentor	Stentor coeruleus	971	834	metabat_1391	NOBIN	-	-	-
k127_4194916	1007	0.6058	28.938	12.534	5.143	106.725	1.513	30.107	0.077	0	1	Bacteria	Firmicutes	Clostridiales	Ruminococcaceae	Faecalibacterium	Faecalibacterium sp. CAG:74	NOBIN	1569	hic_083	NOBIN	-	scaffold_1221	-
k127_4194917	5007	0.5802	6.133	14.597	6.631	72.465	3.66	0.871	0.289	3	2	Bacteria	Bacteroidetes	Bacteroidales	Prevotellaceae	Paraprevotella	Paraprevotella clara CAG:116	1415	574	metabat_461	NOBIN	tig00104913;tig00089448;tig00013486	scaffold_896;scaffold_2176	-
k127_4195058	2392	0.6083	23.167	22.045	2.23	147.496	3.053	2.571	0.082	0	2	Bacteria	Firmicutes	Clostridiales	Clostridiaceae	Clostridium	Clostridium sp. CAG:678	NOBIN	5	hic_538	NOBIN	tig00498142	scaffold_159	-
k127_4195070	5898	0.3245	0.203	7.333	0.266	3.252	0.328	0.266	0.007	4	1	Bacteria	Firmicutes	Clostridiales	Lachnospiraceae	Lachnospiraceae-undef	Lachnospiraceae bacterium RM5	164	3430	hic_383	NOBIN	-	-	3614037.scaffold00003
k127_4195088	1078	0.5148	3.173	50.914	39.019	396.135	27.779	88.696	0.491	0	1	Bacteria	Firmicutes	Selenomonadales	Selenomonadaceae	Selenomonas	Selenomonas ruminantium	NOBIN	643	hic_129	NOBIN	-	scaffold_220	3962970.scaffold00016
k127_4195135	1358	0.4389	0.554	10.47	2.965	19.932	0.673	0.043	0.029	0	2	no-hit	no-hit	no-hit	no-hit	no-hit	no-hit	NOBIN	286	hic_185	NOBIN	tig00070411	-	-
k127_4195139	3308	0.4483	5.421	21.554	17.491	161.073	0.146	0.0	0.023	2	2	Bacteria	Firmicutes	Clostridiales	Lachnospiraceae	Lachnospiraceae-undef	Lachnospiraceae bacterium M18-1	920	1161	metabat_1335	NOBIN	-	-	-
k127_4195151	1832	0.5169	14.814	16.89	16.094	118.728	18.664	3.025	0.046	2	2	Bacteria	Bacteria-undef	Bacteria-undef	Bacteria-undef	Bacteria-undef	bacterium F083	NOBIN	481	hic_090	NOBIN	-	scaffold_226	3963943.scaffold00018
k127_4195382	25795	0.3727	0.636	27.592	0.109	2.218	0.785	2.611	0.022	23	1	Bacteria	Bacteroidetes	Bacteroidetes-undef	Bacteroidetes-undef	Bacteroidetes-undef	Bacteroidetes bacterium 4572_117	125	93	metabat_288	NOBIN	tig00124025;tig00021002;tig00130543;tig00021843	-	-
k127_4195406	3541	0.5318	0.285	9.64	9.116	37.06	0.134	110.339	42.888	4	2	Bacteria	Firmicutes	Veillonellales	Veillonellaceae	Megasphaera	Megasphaera elsdenii	603	931	metabat_983	NOBIN	-	-	3353634.scaffold00008
k127_4195414	4716	0.225	1.838	8.267	0.411	18.379	2.241	1.27	0.038	0	1	no-hit	no-hit	no-hit	no-hit	no-hit	no-hit	766	NOBIN	metabat_1163	NOBIN	-	-	-
k127_4195443	4771	0.3865	2.067	13.093	3.015	25.262	2.244	8.536	0.041	2	2	Bacteria	Firmicutes	Clostridiales	Lachnospiraceae	Lachnospiraceae-undef	Lachnospiraceae bacterium NE2001	1001	318	metabat_002	NOBIN	tig00107343	scaffold_1263;k87_4693765;scaffold_649	3623110.scaffold00010
k127_4195511	2690	0.5799	81.62	35.1	4.016	122.439	5.552	8.298	0.062	2	2	Bacteria	Fibrobacteres	Fibrobacterales	Fibrobacteraceae	Fibrobacter	Fibrobacter sp. UWCM	930	2965	hic_373	NOBIN	tig00063182	-	3642917.scaffold00002
k127_4195518	1211	0.4839	40.311	15.34	2.884	72.585	7.325	12.558	1.254	0	2	Bacteria	Bacteroidetes	Bacteroidales	Tannerellaceae	Tannerella	Tannerella forsythia	104	3074	metabat_055	NOBIN	tig00013637	-	-
k127_4195609	3385	0.1861	10.225	150.625	22.251	118.957	1.998	4.972	0.093	2	1	Eukaryota	Eukaryota-undef	Peniculida	Parameciidae	Paramecium	Paramecium tetraurelia	1207	1033	metabat_230	NOBIN	-	-	-
k127_4195622	1218	0.6314	37.645	8.135	8.205	110.717	4.489	1.374	0.036	0	1	Bacteria	Firmicutes	Clostridiales	Clostridiales-undef	Clostridiales-undef	Clostridiales bacterium	NOBIN	2872	hic_154	NOBIN	tig00056891	scaffold_424	-
k127_4195641	7076	0.2886	0.138	10.475	129.684	979.67	0.416	53.298	55.704	5	2	Bacteria	Firmicutes	Clostridiales	Clostridiaceae	Clostridium	Clostridium sp. CAG:269	210	2839	metabat_547	NOBIN	-	-	-
k127_4195651	6178	0.5191	1.725	15.753	17.649	348.976	5.289	1.574	0.14	3	0	Bacteria	Bacteroidetes	Bacteroidales	Prevotellaceae	Prevotella	Prevotella sp. tc2-28	689	NOBIN	metabat_1077	NOBIN	tig00139218;tig02637444;tig00499166	k87_2449295;scaffold_634;scaffold_337	-
k127_4195663	3793	0.5805	148.197	16.406	1.804	12.604	1.277	0.163	0.078	5	2	Archaea	Euryarchaeota	Methanomassiliicoccales	Methanomassiliicoccaceae	Candidatus Methanomethylophilus	Candidatus Methanomethylophilus alvus	195	343	hic_171	NOBIN	tig00098596	-	-
k127_4195666	3108	0.4826	0.164	9.875	0.026	1.311	0.311	0.045	0.05	5	2	no-hit	no-hit	no-hit	no-hit	no-hit	no-hit	NOBIN	3724	hic_387	NOBIN	-	-	-
k127_4195685	2255	0.5122	57.106	87.69	15.873	380.914	3.161	41.389	4.853	2	2	Bacteria	Bacteroidetes	Bacteroidales	Prevotellaceae	Prevotella	Prevotella sp. BP1-145	NOBIN	3713	hic_012	NOBIN	tig00013351	scaffold_306	-
k127_4195688	1644	0.531	6.552	14.734	20.999	62.307	5.283	40.248	0.024	0	1	Bacteria	Bacteroidetes	Bacteroidales	Prevotellaceae	Prevotella	Prevotella sp. BP1-145	NOBIN	3404	hic_185	NOBIN	tig00060353	scaffold_321	-
k127_4195706	8988	0.3805	0.215	12.062	16.246	42.172	0.222	24.393	9.183	5	1	Bacteria	Bacteroidetes	Bacteroidales	Prevotellaceae	Prevotella	Prevotella sp. CAG:604	831	345	metabat_1236	NOBIN	tig00033918	scaffold_837;scaffold_806	2917430.scaffold00004
k127_4195719	1644	0.4763	3.529	7.248	5.077	8.111	3.211	0.143	0.052	2	0	Bacteria	Firmicutes	Firmicutes-undef	Firmicutes-undef	Firmicutes-undef	Firmicutes bacterium CAG:65	NOBIN	347	hic_517	NOBIN	-	scaffold_1671	-
k127_4195768	5162	0.5482	7.491	15.575	2.653	29.353	0.345	2.173	0.04	3	2	Bacteria	Bacteroidetes	Bacteroidales	Prevotellaceae	Prevotella	Prevotella sp. CAG:255	351	1575	metabat_703	NOBIN	tig00103194;tig00498432	scaffold_2665	-
k127_4195769	1519	0.5767	0.309	6.162	0.203	8.787	0.683	0.514	0.346	1	2	Bacteria	Bacteroidetes	Bacteroidales	Prevotellaceae	Prevotella	Prevotella sp. tf2-5	NOBIN	2583	hic_082	NOBIN	-	-	-
k127_4195784	4443	0.5231	1.505	10.876	4.985	43.57	3.943	0.159	0.033	0	2	Bacteria	Bacteroidetes	Bacteroidales	Rikenellaceae	Alistipes	Alistipes sp. CAG:435	251	1985	metabat_592	NOBIN	tig00149627	scaffold_2657;scaffold_2657	-
k127_4195810	2251	0.4465	55.629	9.713	2.705	29.156	6.322	38.872	0.01	0	1	Bacteria	Firmicutes	Clostridiales	Ruminococcaceae	Ruminococcus	Ruminococcus flavefaciens	NOBIN	3139	hic_569	NOBIN	tig00076395	-	3612276.scaffold00007;3352863.scaffold00011
k127_4195828	5538	0.4754	3.494	67.139	90.481	309.863	1.532	26.366	0.071	4	0	Bacteria	Bacteroidetes	Bacteroidales	Prevotellaceae	Prevotella	Prevotella sp. BP1-145	1414	38	metabat_460	NOBIN	tig00030308	scaffold_605	-
k127_4195843	2023	0.4385	2.437	4.762	0.14	17.682	0.265	0.031	0.0	2	1	Bacteria	Candidatus Saccharibacteria	Candidatus Saccharibacteria-undef	Candidatus Saccharibacteria-undef	Candidatus Saccharibacteria-undef	Candidatus Saccharibacteria bacterium GW2011_GWC2_44_17	NOBIN	910	hic_264	NOBIN	tig00026847	-	-
k127_4195852	3901	0.5053	1.175	7.003	0.136	3.48	0.136	26.496	0.199	3	2	Bacteria	Spirochaetes	Spirochaetales	Spirochaetaceae	Treponema	Treponema succinifaciens	90	NOBIN	metabat_1323	NOBIN	-	-	-
k127_4195856	2658	0.5376	2.122	36.792	1.409	20.823	2.241	3.054	18.89	0	2	Bacteria	Bacteroidetes	Bacteroidales	Prevotellaceae	Prevotella	Prevotella sp. tf2-5	183	641	metabat_516	NOBIN	tig00081927;tig00499212;tig00016183	scaffold_3984;scaffold_141	3349628.scaffold00007
k127_4195871	8150	0.6485	9.752	10.12	2.725	17.708	0.392	1.169	0.055	8	2	Bacteria	Candidatus Hydrogenedentes	Candidatus Hydrogenedentes-undef	Candidatus Hydrogenedentes-undef	Candidatus Hydrogenedentes-undef	Candidatus Hydrogenedentes bacterium CG1_02_42_14	554	2155	metabat_928	NOBIN	-	-	-
k127_4195872	5001	0.5533	11.733	23.122	15.327	106.276	102.024	2.043	0.106	5	2	Bacteria	Bacteroidetes	Bacteroidales	Prevotellaceae	Prevotella	Prevotella sp. khp7	NOBIN	1540	hic_136	NOBIN	tig00031558;tig00128996	k87_49610107;scaffold_1259	-
k127_4195887	3225	0.2874	1.031	15.871	0.659	15.22	4.406	0.016	0.025	9	2	no-hit	no-hit	no-hit	no-hit	no-hit	no-hit	1294	1915	metabat_326	NOBIN	-	-	-
k127_4195916	6214	0.2966	0.186	12.108	0.204	7.572	0.571	0.023	0.07	6	2	Bacteria	Tenericutes	Mycoplasmatales	Mycoplasmataceae	Mycoplasma	Mycoplasma sp. CAG:956	273	270	metabat_616	NOBIN	tig00029079	-	-
k127_4195936	4840	0.3674	0.247	7.844	0.182	1.275	0.239	0.15	0.025	2	1	Bacteria	Firmicutes	Clostridiales	Lachnospiraceae	Lachnospiraceae-undef	Lachnospiraceae bacterium NE2001	135	3080	metabat_399	NOBIN	tig00131423	-	-
k127_4195947	2683	0.4417	0.716	8.723	0.371	2.581	0.558	0.561	0.027	1	1	Bacteria	Spirochaetes	Spirochaetales	Spirochaetaceae	Treponema	Treponema saccharophilum	682	NOBIN	metabat_1070	NOBIN	-	-	-
k127_4195950	1795	0.4747	34.314	11.947	10.435	181.268	13.23	30.704	0.021	1	2	Bacteria	Firmicutes	Clostridiales	Ruminococcaceae	Ruminococcaceae-undef	Ruminococcaceae bacterium	NOBIN	1889	hic_030	NOBIN	tig00057981	-	3619685.scaffold00001
k127_4195953	1412	0.1487	0.031	12.779	0.257	5.528	0.137	0.135	0.0	1	0	no-hit	no-hit	no-hit	no-hit	no-hit	no-hit	1113	NOBIN	metabat_126	NOBIN	-	-	-
k127_4195991	1121	0.5085	0.886	8.933	1.175	75.96	0.159	13.23	0.0	1	1	Bacteria	Bacteroidetes	Bacteroidales	Prevotellaceae	Prevotella	Prevotella sp. CAG:279	776	3600	metabat_1174	NOBIN	-	-	-
k127_4196010	1005	0.5672	8.836	5.644	1.47	17.582	0.966	1.095	0.89	0	2	Bacteria	Bacteroidetes	Bacteroidales	Bacteroidales-undef	Bacteroidales-undef	Bacteroidales bacterium WCE2004	NOBIN	1210	hic_236	NOBIN	-	scaffold_3267	-
k127_4196032	1114	0.4111	2.268	30.021	2.412	74.256	0.662	41.107	0.0	0	1	Bacteria	Bacteroidetes	Bacteroidales	Bacteroidales-undef	Bacteroidales-undef	Bacteroidales bacterium KHT7	NOBIN	2084	hic_499	NOBIN	tig00137191;tig00159152	-	-
k127_4196065	1256	0.4275	0.545	5.535	2.322	29.139	0.154	5.298	0.0	1	0	no-hit	no-hit	no-hit	no-hit	no-hit	no-hit	NOBIN	643	hic_129	NOBIN	-	-	-
k127_4196087	1394	0.4354	147.167	28.527	4.648	90.986	3.53	20.331	0.0	1	1	Bacteria	Firmicutes	Clostridiales	Ruminococcaceae	Ruminococcaceae-undef	Ruminococcaceae bacterium YAD3003	NOBIN	1889	hic_030	NOBIN	tig00027063	scaffold_14418	-
k127_4196171	3151	0.563	7.513	21.813	2.195	62.217	4.065	7.977	2.469	3	2	Bacteria	Bacteroidetes	Bacteroidales	Prevotellaceae	Prevotella	Prevotella sp. CAG:487	148	1319	metabat_477	NOBIN	tig00095641;tig00099250	scaffold_3683	3368486.scaffold00001
k127_4196186	4743	0.3618	0.348	28.77	0.122	1.121	0.512	0.101	0.042	2	2	Bacteria	Bacteroidetes	Bacteroidales	Dysgonamonadaceae	Dysgonomonas	Dysgonomonas mossii	1302	1746	metabat_336	metabat_336	tig00088405	-	-
k127_4196260	1428	0.3922	0.245	41.527	1.573	157.265	2.536	22.399	3.652	1	2	Bacteria	Bacteroidetes	Bacteroidales	Prevotellaceae	Prevotella	Prevotella ruminicola	1080	1477	metabat_089	NOBIN	tig00096078;tig00038548	scaffold_1088	-
k127_4196267	1260	0.4381	3.158	10.482	6.794	99.14	0.969	19.556	3.176	1	1	Bacteria	Firmicutes	Acidaminococcales	Acidaminococcaceae	Succiniclasticum	Succiniclasticum ruminis	NOBIN	521	hic_044	NOBIN	tig00156663	-	4304554.scaffold00013
k127_4196288	3463	0.1967	0.484	13.291	0.187	7.558	0.316	1.533	0.035	1	1	no-hit	no-hit	no-hit	no-hit	no-hit	no-hit	800	2811	metabat_1202	NOBIN	-	-	-
k127_4196353	2529	0.5346	49.936	29.29	11.487	76.457	2.719	10.478	1.579	2	2	Bacteria	Bacteroidetes	Bacteroidales	Bacteroidales-undef	Bacteroidales-undef	Bacteroidales bacterium WCE2008	1353	2076	metabat_392	NOBIN	tig00130538	scaffold_16518;scaffold_15724	-
k127_4196361	1076	0.4182	1.573	9.412	2.691	15.026	3.493	0.675	0.0	1	1	Bacteria	Bacteroidetes	Bacteroidales	Prevotellaceae	Prevotella	Prevotella copri CAG:164	NOBIN	331	hic_415	NOBIN	tig00047331	scaffold_313	-
k127_4196390	2465	0.3968	0.172	19.735	0.139	8.09	0.439	5.219	0.161	1	2	Bacteria	Bacteroidetes	Bacteroidales	Bacteroidaceae	Bacteroides	Bacteroides intestinalis CAG:315	1339	1195	metabat_376	NOBIN	tig00019258;tig00019258	-	-
k127_4196410	9532	0.5387	23.596	32.65	44.799	606.256	7.533	31.08	0.069	7	0	Bacteria	Firmicutes	Clostridiales	Clostridiaceae	Sarcina	Sarcina sp. DSM 11001	45	112	metabat_823	NOBIN	tig00087425;tig00123583	scaffold_30	-
k127_4196413	5144	0.5179	2.057	10.838	15.996	5.829	0.339	1.232	0.0	5	2	Bacteria	Bacteroidetes	Bacteroidales	Rikenellaceae	Alistipes	Alistipes sp. CAG:435	1324	2302	metabat_360	NOBIN	-	-	-
k127_4196478	6517	0.4338	3.576	12.311	2.69	38.196	2.499	1.22	0.057	6	2	Bacteria	Firmicutes	Clostridiales	Lachnospiraceae	Lachnospiraceae-undef	Lachnospiraceae bacterium XBB2008	1101	1176	metabat_113	NOBIN	-	scaffold_5602	3620043.scaffold00002;3613221.scaffold00010
k127_4196554	1909	0.5322	0.198	4.822	0.537	2.606	0.324	0.24	0.02	1	2	Bacteria	Firmicutes	Clostridiales	Eubacteriaceae	Eubacterium	Eubacterium sp. 68-3-10	NOBIN	2779	hic_039	NOBIN	-	-	-
k127_4196589	2069	0.2228	6.452	63.873	13.79	60.317	1.612	4.584	0.02	0	1	Eukaryota	Eukaryota-undef	Heterotrichida	Stentoridae	Stentor	Stentor coeruleus	NOBIN	1044	hic_463	NOBIN	tig00086471	-	-
k127_4196601	6318	0.6067	60.639	9.362	4.497	104.632	2.742	2.424	0.209	4	2	Bacteria	Bacteroidetes	Bacteroidales	Bacteroidaceae	Bacteroides	Bacteroides sp. CAG:1060	186	1182	metabat_519	NOBIN	tig00061307;tig00501480;tig02645188	scaffold_302;k87_15392727;scaffold_848	3960633.scaffold00003
k127_4196608	1324	0.2289	18.236	198.474	32.113	112.08	2.886	2.939	0.0	0	1	no-hit	no-hit	no-hit	no-hit	no-hit	no-hit	NOBIN	1496	hic_179	NOBIN	-	-	-
k127_4196612	1118	0.5501	0.724	10.642	0.303	3.97	3.663	18.841	0.0	0	2	Bacteria	Bacteroidetes	Bacteroidales	Prevotellaceae	Prevotella	Prevotella sp. 885	656	NOBIN	metabat_1041	NOBIN	tig00094770	-	-
k127_4196643	1084	0.2491	0.514	9.16	1.886	27.531	0.597	4.939	0.0	1	1	Bacteria	Firmicutes	Clostridiales	Clostridiaceae	Clostridium	Clostridium sp. CAG:433	656	NOBIN	metabat_1041	NOBIN	-	-	-
k127_4196668	6181	0.5478	11.295	26.908	6.497	112.346	20.891	3.318	1.572	2	2	Bacteria	Bacteroidetes	Bacteroidales	Prevotellaceae	Prevotella	Prevotella sp. tc2-28	632	2990	metabat_1015	NOBIN	tig00049744;tig00060402;tig00019194	scaffold_55	3969374.scaffold00003;3755405.scaffold00003;3368446.scaffold00008;3368494.scaffold00002;3349628.scaffold00008
k127_4196671	12182	0.6082	21.488	11.507	0.292	44.378	2.566	4.734	0.091	4	1	Bacteria	Bacteroidetes	Bacteroidales	Tannerellaceae	Parabacteroides	Parabacteroides goldsteinii	660	887	metabat_1046	NOBIN	tig00111971	-	-
k127_4196689	1529	0.1759	3.122	161.619	3.022	49.02	0.462	7.159	0.0	0	2	no-hit	no-hit	no-hit	no-hit	no-hit	no-hit	NOBIN	786	hic_360	NOBIN	-	-	-
k127_4196696	1323	0.483	0.734	5.664	0.416	5.73	1.013	0.029	0.0	0	2	Bacteria	Firmicutes	Clostridiales	Lachnospiraceae	Oribacterium	Oribacterium sp. KHPX15	NOBIN	398	hic_353	NOBIN	-	-	-
k127_4196697	8108	0.5471	66.457	13.525	16.78	47.249	0.313	3.916	0.751	8	0	Bacteria	Bacteroidetes	Bacteroidales	Bacteroidaceae	Bacteroides	Bacteroides sp. CAG:20	55	1308	metabat_934	NOBIN	tig00140751;tig00498430;tig00131952	scaffold_766;scaffold_293;scaffold_2019	4302445.scaffold00009
k127_4196733	3877	0.5058	0.334	23.417	93.626	1420.575	0.131	382.253	311.95	1	2	Bacteria	Bacteroidetes	Bacteroidales	Prevotellaceae	Prevotella	Prevotella oulorum	443	262	metabat_805	NOBIN	tig00037927;tig00034360	scaffold_1117;scaffold_576	-
k127_4196759	5372	0.4907	0.81	40.042	4.296	11.959	0.89	32.71	0.441	6	1	Bacteria	Bacteroidetes	Bacteroidales	Prevotellaceae	Prevotellaceae-undef	Prevotellaceae bacterium HUN156	1233	2951	metabat_259	NOBIN	tig00070990	scaffold_3847;scaffold_2252	-
k127_4196806	2617	0.1593	2.329	9.52	0.468	74.692	1.093	6.059	0.084	0	2	no-hit	no-hit	no-hit	no-hit	no-hit	no-hit	952	NOBIN	metabat_1370	NOBIN	-	-	-
k127_4196830	3577	0.5586	5.234	22.704	4.499	120.681	0.69	71.671	10.824	2	2	Bacteria	Firmicutes	Clostridiales	Lachnospiraceae	Roseburia	Roseburia sp. 40_7	260	2831	metabat_602	NOBIN	tig00031631	NODE_2011_length_25755_cov_15.5958	-
k127_4196837	1264	0.2856	12.703	116.43	47.912	311.563	0.173	0.838	0.0	0	1	Bacteria	Firmicutes	Clostridiales	Clostridiaceae	Clostridium	Clostridium sp. CAG:590	NOBIN	1161	hic_370	NOBIN	tig00003981	-	-
k127_4196845	4045	0.4591	1.417	10.692	2.991	19.369	3.157	2.756	0.556	2	2	Bacteria	Firmicutes	Clostridiales	Lachnospiraceae	Lachnospiraceae-undef	Lachnospiraceae bacterium C7	459	311	metabat_822	NOBIN	-	-	3622902.scaffold00009
k127_4196849	2054	0.518	159.412	22.169	13.798	181.39	49.998	0.503	0.0	1	2	Bacteria	Bacteria-undef	Bacteria-undef	Bacteria-undef	Bacteria-undef	bacterium P201	NOBIN	567	hic_438	NOBIN	tig00090267	scaffold_3684	-
k127_4196867	3103	0.4022	7.983	7.683	1.427	6.073	0.822	0.175	0.014	1	2	Bacteria	Spirochaetes	Spirochaetales	Spirochaetaceae	Treponema	Treponema porcinum	339	NOBIN	metabat_689	NOBIN	-	-	-
k127_4196878	1767	0.6644	26.655	68.988	6.646	99.048	1.829	0.285	0.024	0	1	Bacteria	Lentisphaerae	Lentisphaerae-undef	Lentisphaerae-undef	Lentisphaerae-undef	Lentisphaerae bacterium GWF2_49_21	NOBIN	481	hic_434	NOBIN	tig02637317	scaffold_126	-
k127_4196881	1257	0.3954	0.414	9.187	0.03	0.581	0.132	26.138	3.644	1	1	no-hit	no-hit	no-hit	no-hit	no-hit	no-hit	793	3354	metabat_1193	NOBIN	-	-	-
k127_4196889	1620	0.2062	0.335	14.481	0.509	7.907	0.425	0.606	0.0	2	0	no-hit	no-hit	no-hit	no-hit	no-hit	no-hit	104	1249	metabat_055	NOBIN	-	-	-
k127_4196893	2632	0.2314	2.734	8.835	2.59	29.639	0.483	0.552	0.017	0	1	Eukaryota	Chytridiomycota	Neocallimastigales	Neocallimastigaceae	Piromyces	Piromyces sp. E2	1312	1839	metabat_347	NOBIN	-	-	-
k127_4196908	7149	0.5454	22.599	26.373	15.357	135.091	9.015	5.2	0.149	4	2	Bacteria	Bacteroidetes	Bacteroidales	Prevotellaceae	Paraprevotella	Paraprevotella clara CAG:116	1132	NOBIN	metabat_147	NOBIN	tig00137310;tig00100274;tig00088589	scaffold_1436	-
k127_4196931	12201	0.4323	3.0	11.69	10.65	404.908	0.157	0.055	0.02	11	2	Bacteria	Firmicutes	Firmicutes-undef	Firmicutes-undef	Firmicutes-undef	Firmicutes bacterium CAG:822	920	374	metabat_1335	NOBIN	-	scaffold_482	-
k127_4196940	3528	0.3719	45.708	9.214	1.037	11.367	2.485	30.364	0.022	4	0	Bacteria	Bacteroidetes	Bacteroidales	Prevotellaceae	Prevotella	Prevotella sp. CAG:1092	NOBIN	1587	hic_525	NOBIN	tig00062990	-	-
k127_4196948	3755	0.5595	4.532	43.427	8.929	275.926	27.657	2.74	0.276	3	2	Bacteria	Bacteroidetes	Bacteroidales	Prevotellaceae	Prevotella	Prevotella sp. ne3005	NOBIN	413	hic_035	NOBIN	-	scaffold_86	3960801.scaffold00001
k127_4196973	3285	0.4381	66.678	18.882	21.664	197.519	3.635	0.323	0.205	2	1	Bacteria	Bacteroidetes	Bacteroidales	Prevotellaceae	Prevotella	Prevotella sp. CAG:487	702	1478	metabat_1093	NOBIN	-	-	-
k127_4197050	2612	0.42	2.541	8.918	0.226	3.24	0.309	0.036	0.015	3	0	Bacteria	Firmicutes	Clostridiales	Lachnospiraceae	Roseburia	Roseburia sp. CAG:197	1056	1395	metabat_062	NOBIN	-	-	-
k127_4197078	1745	0.3885	0.089	8.927	9.781	51.442	1.93	1.913	0.046	3	1	Bacteria	Firmicutes	Selenomonadales	Selenomonadaceae	Selenomonas	Selenomonas ruminantium	754	NOBIN	metabat_1150	NOBIN	-	-	3405861.scaffold00008
k127_4197102	3974	0.5151	11.867	53.106	1.666	65.151	2.105	0.044	0.042	2	2	Bacteria	Bacteria-undef	Bacteria-undef	Bacteria-undef	Bacteria-undef	bacterium F083	1345	161	metabat_383	NOBIN	tig00015567	scaffold_154	-
k127_4197125	15287	0.4011	0.507	58.131	19.384	202.622	2.028	9.698	2.929	15	2	Bacteria	Bacteroidetes	Bacteroidales	Prevotellaceae	Prevotellaceae-undef	Prevotellaceae bacterium KH2P17	617	853	metabat_998	NOBIN	tig00007438	-	-
k127_4197146	1080	0.4907	7.623	8.255	10.139	94.125	0.506	0.039	0.035	0	2	no-hit	no-hit	no-hit	no-hit	no-hit	no-hit	NOBIN	2509	hic_314	NOBIN	-	scaffold_234;scaffold_69	-
k127_4197154	1792	0.2433	15.289	356.881	15.346	211.166	12.448	46.945	0.022	0	1	Eukaryota	Eukaryota-undef	Hymenostomatida	Tetrahymenidae	Tetrahymena	Tetrahymena thermophila	NOBIN	711	hic_350	NOBIN	-	-	-
k127_4197157	3172	0.1961	2.467	47.952	4.067	114.481	0.951	4.645	0.0	1	1	no-hit	no-hit	no-hit	no-hit	no-hit	no-hit	1312	2692	metabat_347	NOBIN	-	-	-
k127_4197316	2734	0.1796	3.342	177.958	3.293	50.508	0.602	9.559	0.0	2	1	no-hit	no-hit	no-hit	no-hit	no-hit	no-hit	686	2060	metabat_1074	NOBIN	-	-	-
k127_4197321	1350	0.6689	120.073	13.519	5.159	232.633	7.335	3.567	0.0	3	2	no-hit	no-hit	no-hit	no-hit	no-hit	no-hit	1393	2900	hic_219	NOBIN	tig00164894	-	-
k127_4197375	6146	0.5532	8.722	11.486	1.957	18.288	2.544	0.508	0.052	9	1	Bacteria	Firmicutes	Clostridiales	Clostridiaceae	Clostridium	Clostridium hathewayi CAG:224	NOBIN	743	hic_100	NOBIN	-	scaffold_3200	-
k127_4197386	3402	0.4309	96.363	11.675	22.073	123.785	20.458	15.043	0.006	2	0	Bacteria	Fibrobacteres	Fibrobacterales	Fibrobacteraceae	Fibrobacter	Fibrobacter succinogenes	NOBIN	2223	hic_419	NOBIN	tig00049379;tig00098594	scaffold_489	3642917.scaffold00003
k127_4197424	8203	0.5103	0.168	17.584	0.973	6.5	1.904	3.08	0.752	5	2	Bacteria	Bacteroidetes	Bacteroidales	Prevotellaceae	Prevotella	Prevotella sp. BP1-145	446	3030	metabat_808	NOBIN	tig00042766;tig00070972;tig00078354	scaffold_839;scaffold_155	-
k127_4197457	2089	0.471	5.003	89.125	2.164	23.377	11.344	0.668	0.0	0	2	Bacteria	Bacteroidetes	Bacteroidales	Prevotellaceae	Prevotella	Prevotella ruminicola	NOBIN	1549	hic_543	NOBIN	tig00500776	-	3761204.scaffold00003
k127_4197469	2848	0.4863	1.807	11.869	3.279	17.828	0.397	6.646	0.111	3	2	Bacteria	Firmicutes	Firmicutes-undef	Firmicutes-undef	Firmicutes-undef	Firmicutes bacterium CAG:114	956	1206	metabat_1374	NOBIN	tig00072938	-	-
k127_4197549	22125	0.3876	3.351	11.333	2.79	13.931	1.32	0.699	0.041	21	1	Bacteria	Firmicutes	Clostridiales	Lachnospiraceae	Lachnospiraceae-undef	Lachnospiraceae bacterium NE2001	1001	909	metabat_002	NOBIN	tig00134882;tig00018618;tig00018544;tig00150286	scaffold_294	3964062.scaffold00024;3761196.scaffold00001
k127_4197563	2397	0.2628	5.694	40.29	10.694	147.092	3.129	11.264	0.0	0	1	Eukaryota	Eukaryota-undef	Eukaryota-undef	Entamoebidae	Entamoeba	Entamoeba invadens	NOBIN	836	hic_210	NOBIN	-	-	-
k127_4197567	2022	0.3788	0.259	9.142	1.172	7.922	0.766	2.61	0.04	1	2	Bacteria	Firmicutes	Clostridiales	Eubacteriaceae	Eubacterium	Eubacterium ruminantium	NOBIN	3050	hic_379	NOBIN	tig00026947	k87_10579618	-
k127_4197568	1924	0.2188	8.426	182.376	2.205	87.779	0.415	0.393	0.063	1	2	no-hit	no-hit	no-hit	no-hit	no-hit	no-hit	240	NOBIN	metabat_580	NOBIN	-	-	-
k127_4197588	3351	0.4026	9.054	55.675	0.477	11.057	3.121	7.488	0.093	5	1	Bacteria	Bacteroidetes	Marinilabiliales	Marinilabiliaceae	Geofilum	Geofilum rubicundum	82	3108	metabat_1234	metabat_1234	tig00058002	-	-
k127_4197589	1682	0.5208	18.929	9.139	5.221	57.773	2.301	4.77	0.158	1	1	Bacteria	Firmicutes	Clostridiales	Lachnospiraceae	Marvinbryantia	Marvinbryantia formatexigens	NOBIN	2294	hic_097	NOBIN	-	-	-
k127_4197613	3001	0.5951	28.17	26.261	24.819	106.699	2.49	1.077	0.106	0	2	Bacteria	Bacteroidetes	Bacteroidales	Rikenellaceae	Alistipes	Alistipes sp. CAG:435	NOBIN	1210	hic_236	NOBIN	tig00026923	scaffold_1202	-
k127_4197647	1375	0.2655	2.231	14.433	0.625	9.247	1.1	2.932	0.0	0	1	no-hit	no-hit	no-hit	no-hit	no-hit	no-hit	NOBIN	1560	hic_042	NOBIN	-	-	-
k127_4197663	1255	0.5554	3.597	18.916	0.441	41.727	0.555	3.413	0.0	1	2	no-hit	no-hit	no-hit	no-hit	no-hit	no-hit	14	NOBIN	metabat_479	NOBIN	-	-	-
k127_4197674	1269	0.3333	0.403	8.25	0.14	9.406	2.543	1.694	0.0	0	1	Bacteria	Firmicutes	Clostridiales	Clostridiaceae	Clostridium	Clostridium sp. CAG:440	NOBIN	360	hic_373	NOBIN	-	-	-
k127_4197691	3308	0.3739	1.161	11.028	0.012	0.874	0.267	0.033	0.014	4	1	Bacteria	Firmicutes	Clostridiales	Clostridiaceae	Clostridium	Clostridium sp. ASF502	1130	322	hic_205	NOBIN	-	-	-
k127_4197707	1268	0.4598	0.061	5.588	0.455	5.345	0.793	9.347	0.0	0	2	Bacteria	Bacteroidetes	Bacteroidales	Bacteroidaceae	Bacteroides	Bacteroides cellulosilyticus CAG:158	NOBIN	720	hic_380	NOBIN	-	-	-
k127_4197745	7204	0.5125	27.308	25.049	16.114	195.641	2.189	13.9	0.027	6	2	Bacteria	Bacteria-undef	Bacteria-undef	Bacteria-undef	Bacteria-undef	bacterium F083	1396	96	hic_047	hic_047	tig00044501	scaffold_134	-
k127_4197752	4415	0.1676	3.368	11.011	0.511	68.066	0.843	6.386	0.014	3	1	Eukaryota	Eukaryota-undef	Heterotrichida	Stentoridae	Stentor	Stentor coeruleus	952	NOBIN	metabat_1370	NOBIN	-	-	-
k127_4197802	6466	0.4814	2.403	11.587	0.594	6.534	0.934	3.988	0.164	9	1	Bacteria	Firmicutes	Clostridiales	Lachnospiraceae	Lachnospiraceae-undef	Lachnospiraceae bacterium G11	61	NOBIN	metabat_1001	NOBIN	-	-	-
k127_4197870	3329	0.4872	2.078	22.111	1.518	56.041	1.629	1.589	1.739	2	2	Bacteria	Bacteroidetes	Bacteroidales	Prevotellaceae	Prevotella	Prevotella marshii	851	1341	metabat_1258	NOBIN	tig00089146	scaffold_13	-
k127_4197877	9605	0.2405	0.475	7.79	0.146	10.829	1.11	0.355	0.052	7	2	Bacteria	Firmicutes	Clostridiales	Lachnospiraceae	Marvinbryantia	Marvinbryantia formatexigens	1338	NOBIN	metabat_375	NOBIN	-	-	-
k127_4197880	4583	0.5673	0.345	11.025	0.061	2.876	0.583	0.097	0.156	1	2	Bacteria	Bacteroidetes	Bacteroidales	Bacteroidaceae	Bacteroides	Bacteroides sp. CAG:144	812	NOBIN	metabat_1215	NOBIN	tig00119260;tig00044653	scaffold_4539	-
k127_4197901	6541	0.2656	2.397	9.95	0.608	10.941	0.943	0.244	0.166	7	2	Bacteria	Tenericutes	Mycoplasmatales	Mycoplasmataceae	Mycoplasma	Mycoplasma sp. CAG:956	445	513	hic_057	NOBIN	-	-	-
k127_4197902	6870	0.5099	9.486	11.272	8.524	51.867	0.604	0.176	0.014	5	2	Bacteria	Bacteroidetes	Bacteroidales	Bacteroidaceae	Bacteroides	Bacteroides sp. CAG:927	543	2997	metabat_916	NOBIN	tig00057191;tig00128549;tig00498443	scaffold_109;scaffold_150;scaffold_2619	-
k127_4197917	1584	0.2487	4.267	46.328	5.025	40.643	2.631	11.793	0.024	1	0	no-hit	no-hit	no-hit	no-hit	no-hit	no-hit	NOBIN	836	hic_391	NOBIN	-	-	-
k127_4197925	2979	0.5569	13.63	13.24	3.488	15.192	0.908	6.134	0.067	1	2	Bacteria	Firmicutes	Clostridiales	Eubacteriaceae	Eubacterium	Eubacterium sp. 68-3-10	1298	138	metabat_330	NOBIN	tig00049131	-	-
k127_4198040	9418	0.5192	0.749	10.202	0.086	1.634	0.181	31.45	0.13	6	2	Bacteria	Spirochaetes	Spirochaetales	Spirochaetaceae	Treponema	Treponema succinifaciens	90	2028	metabat_1323	NOBIN	-	-	-
k127_4198049	3070	0.4687	2.456	63.984	62.485	229.306	1.189	15.663	24.593	2	2	Bacteria	Bacteroidetes	Bacteroidales	Bacteroidaceae	Bacteroides	Bacteroides uniformis CAG:3	1099	1668	metabat_109	NOBIN	tig00009079	-	-
k127_4198073	1135	0.222	0.198	12.372	1.907	51.226	1.653	14.573	0.0	1	2	Bacteria	Tenericutes	Mycoplasmatales	Mycoplasmataceae	Mycoplasma	Mycoplasma sp. CAG:877	565	NOBIN	metabat_940	NOBIN	-	-	-
k127_4198114	2082	0.4779	4.278	19.087	55.995	482.769	0.831	16.298	0.0	2	2	Bacteria	Firmicutes	Clostridiales	Ruminococcaceae	Ruminococcus	Ruminococcus bromii	1211	3279	metabat_235	NOBIN	tig00087913	-	-
k127_4198196	1221	0.5053	2.084	12.141	6.627	64.265	2.93	17.353	5.522	0	1	Bacteria	Bacteroidetes	Bacteroidales	Prevotellaceae	Prevotella	Prevotella sp. tc2-28	567	NOBIN	metabat_942	NOBIN	tig00501110	scaffold_1208	-
k127_4198200	2622	0.521	111.844	10.685	8.15	86.441	38.269	4.162	0.098	2	2	Bacteria	Bacteroidetes	Bacteroidales	Prevotellaceae	Prevotella	Prevotella aff. ruminicola Tc2-24	978	776	hic_271	NOBIN	tig02639917;tig00023753	-	3761204.scaffold00004;3960785.scaffold00003
k127_4198203	1613	0.5518	59.725	32.67	7.019	161.851	10.959	2.65	0.122	0	2	Bacteria	Bacteroidetes	Bacteroidales	Prevotellaceae	Prevotella	Prevotella sp. CAG:1124	NOBIN	797	hic_231	NOBIN	tig00133965;tig00095145	-	-
k127_4198214	1172	0.2577	4.44	8.341	0.66	53.589	1.038	13.867	0.0	1	0	no-hit	no-hit	no-hit	no-hit	no-hit	no-hit	952	NOBIN	metabat_1370	NOBIN	-	-	-
k127_4198261	1680	0.153	1.357	9.676	0.264	56.249	0.708	8.507	0.027	1	0	no-hit	no-hit	no-hit	no-hit	no-hit	no-hit	952	NOBIN	metabat_1370	NOBIN	-	-	-
k127_4198285	1995	0.6421	133.096	29.606	8.708	111.846	23.143	1.613	0.458	0	2	Bacteria	Bacteroidetes	Bacteroidales	Bacteroidales-undef	Bacteroidales-undef	Bacteroidales bacterium WCE2004	NOBIN	1550	hic_017	NOBIN	tig00051008	scaffold_1535;scaffold_1535	3960633.scaffold00005;3960633.scaffold00005
k127_4198291	2174	0.3459	0.481	7.766	2.131	10.46	0.313	8.661	0.169	2	1	Bacteria	Fusobacteria	Fusobacteriales	Fusobacteriaceae	Fusobacterium	Fusobacterium sp. CAG:815	1250	382	metabat_278	NOBIN	-	-	-
k127_4198301	4815	0.5693	20.898	80.769	9.96	70.599	2.845	14.313	0.12	3	2	Bacteria	Bacteria-undef	Bacteria-undef	Bacteria-undef	Bacteria-undef	bacterium P201	223	1106	metabat_561	NOBIN	tig00009718	scaffold_24;scaffold_488;scaffold_9729	-
k127_4198304	1247	0.2221	1.775	25.342	0.61	7.332	0.453	0.506	0.0	0	1	no-hit	no-hit	no-hit	no-hit	no-hit	no-hit	NOBIN	380	hic_222	NOBIN	-	-	-
k127_4198306	1185	0.5992	0.954	7.404	0.312	3.543	0.241	0.0	0.128	1	2	Bacteria	Bacteroidetes	Bacteroidales	Prevotellaceae	Prevotella	Prevotella sp. CAG:279	NOBIN	877	hic_240	NOBIN	-	scaffold_1649	-
k127_4198387	3809	0.586	26.901	10.383	13.508	127.62	4.936	7.528	0.078	5	2	Bacteria	Firmicutes	Selenomonadales	Selenomonadaceae	Schwartzia	Schwartzia succinivorans	761	1199	metabat_1158	NOBIN	-	scaffold_318	-
k127_4198431	2327	0.4779	6.263	14.527	35.21	422.346	3.079	34.865	0.913	2	2	Bacteria	Firmicutes	Clostridiales	Lachnospiraceae	Roseburia	Roseburia sp. CAG:309	755	3227	metabat_1151	NOBIN	tig00024799	NODE_2297_length_24093_cov_17.3249;NODE_39671_length_3504_cov_30.4251	-
k127_4198461	2158	0.5009	9.977	60.695	15.936	253.485	53.525	62.529	7.148	1	2	Bacteria	Bacteroidetes	Bacteroidales	Prevotellaceae	Prevotella	Prevotella sp. ne3005	NOBIN	567	hic_064	NOBIN	-	scaffold_911	3368452.scaffold00012
k127_4198483	5301	0.6148	51.544	15.46	2.678	32.845	1.753	0.909	0.045	2	1	Bacteria	Firmicutes	Firmicutes-undef	Firmicutes-undef	Firmicutes-undef	Firmicutes bacterium CAG:110	NOBIN	65	hic_201	NOBIN	tig00015461	scaffold_7761	-
k127_4198489	1677	0.4329	2.611	8.349	19.741	82.906	1.148	0.317	0.0	0	1	no-hit	no-hit	no-hit	no-hit	no-hit	no-hit	NOBIN	2403	hic_457	NOBIN	-	-	-
k127_4198498	1140	0.514	1.888	6.232	1.248	63.944	1.02	1.779	0.033	0	2	no-hit	no-hit	no-hit	no-hit	no-hit	no-hit	NOBIN	1962	hic_230	NOBIN	-	-	-
k127_4198499	1150	0.4809	4.315	191.403	64.789	451.188	31.033	33.429	0.0	2	0	Bacteria	Bacteroidetes	Bacteroidales	Prevotellaceae	Prevotella	Prevotella sp. tc2-28	NOBIN	1979	hic_170	NOBIN	tig00005274	scaffold_115	-
k127_4198562	4954	0.1885	0.893	12.177	1.059	8.032	0.285	0.299	0.033	3	1	Eukaryota	Chytridiomycota	Neocallimastigales	Neocallimastigaceae	Piromyces	Piromyces finnis	800	912	metabat_1202	NOBIN	-	-	-
k127_4198631	9056	0.4375	5.456	10.649	1.355	14.965	17.971	1.367	0.047	10	0	Bacteria	Firmicutes	Clostridiales	Eubacteriaceae	Eubacteriaceae-undef	Eubacteriaceae bacterium CHKCI004	412	2795	metabat_771	NOBIN	tig00120814;tig00086563	-	3613087.scaffold00007
k127_4198649	5285	0.5251	6.309	23.46	5.254	346.016	0.521	2.57	0.539	4	2	Bacteria	Bacteroidetes	Bacteroidales	Prevotellaceae	Prevotella	Prevotella sp. P3-120	752	184	metabat_1148	metabat_1148	tig00044654	scaffold_558	-
k127_4198661	3573	0.4204	9.337	10.587	7.441	58.495	2.163	10.411	0.019	3	1	Bacteria	Spirochaetes	Spirochaetales	Spirochaetaceae	Treponema	Treponema bryantii	762	NOBIN	metabat_1159	NOBIN	tig00162064	-	2915297.scaffold00009
k127_4198674	2917	0.4248	0.435	12.096	92.081	575.461	0.232	100.455	135.787	1	2	Bacteria	Bacteroidetes	Bacteroidales	Prevotellaceae	Prevotella	Prevotella bryantii	NOBIN	3169	hic_019	NOBIN	tig00041143	scaffold_977	-
k127_4198730	5387	0.5975	2.228	14.861	1.251	26.293	0.708	1.875	0.053	2	1	Bacteria	Bacteroidetes	Bacteroidales	Prevotellaceae	Prevotellaceae-undef	Prevotellaceae bacterium HUN156	NOBIN	243	hic_180	NOBIN	tig00139639	scaffold_224;scaffold_3575;scaffold_1216	3368452.scaffold00010;3368446.scaffold00003
k127_4198790	5720	0.4963	4.753	18.089	7.894	16.826	1.243	82.371	0.329	4	2	Bacteria	Bacteria-undef	Bacteria-undef	Bacteria-undef	Bacteria-undef	candidate division KSB1 bacterium 4484_87	517	898	metabat_887	NOBIN	tig00062510	-	-
k127_4198803	1428	0.3396	0.078	5.595	1.053	17.422	0.23	16.338	0.037	1	1	Bacteria	Fusobacteria	Fusobacteriales	Fusobacteriaceae	Fusobacterium	Fusobacterium sp. CAG:815	252	NOBIN	metabat_593	NOBIN	-	NODE_23824_length_5307_cov_13.005	-
k127_4198807	4045	0.6129	2.765	57.767	5.683	137.317	1.33	7.502	3.615	3	1	Bacteria	Bacteroidetes	Bacteroidales	Prevotellaceae	Paraprevotella	Paraprevotella clara CAG:116	821	1077	metabat_1225	NOBIN	tig00059124	scaffold_8386;scaffold_418;scaffold_10;scaffold_3401	-
k127_4198844	1046	0.5268	132.167	23.964	30.055	202.286	48.009	11.737	0.0	0	1	Bacteria	Fibrobacteres	Fibrobacterales	Fibrobacteraceae	Fibrobacter	Fibrobacter succinogenes	NOBIN	2575	hic_368	NOBIN	tig00030897	scaffold_8566	3642917.scaffold00002
k127_4198997	4403	0.5269	11.88	10.646	2.31	26.685	3.408	1.302	0.101	2	2	Bacteria	Firmicutes	Clostridiales	Lachnospiraceae	Blautia	Blautia sp. An46	1210	1202	metabat_234	NOBIN	-	-	-
k127_4199002	2605	0.4937	2.648	6.152	2.645	15.657	4.388	2.805	0.015	1	2	Bacteria	Firmicutes	Clostridiales	Ruminococcaceae	Ruminococcus	Ruminococcus sp. CAG:353	400	2475	metabat_758	NOBIN	-	-	-
k127_4199011	4011	0.4523	7.421	8.264	2.377	10.799	1.624	3.607	0.019	2	1	Bacteria	Firmicutes	Clostridiales	Ruminococcaceae	Ruminococcus	Ruminococcus sp. CAG:724	947	334	metabat_1364	NOBIN	-	-	-
k127_4199016	5285	0.5538	8.76	18.521	4.154	29.409	0.51	7.309	0.522	3	2	Bacteria	Bacteroidetes	Bacteroidales	Bacteroidaceae	Bacteroides	Bacteroides sp. CAG:927	363	2276	metabat_716	NOBIN	tig00025363	-	-
k127_4199022	4564	0.6192	57.7	53.987	19.291	229.276	7.888	9.487	0.72	2	2	Bacteria	Verrucomicrobia	Verrucomicrobia-undef	Verrucomicrobia-undef	Verrucomicrobia-undef	Verrucomicrobia bacterium CAG:312_58_20	958	3008	metabat_1376	NOBIN	tig00051764;tig00138007;tig00091846	scaffold_5634	-
k127_4199129	5425	0.5329	4.787	12.816	3.506	23.662	0.629	8.499	0.059	6	2	Bacteria	Firmicutes	Clostridiales	Clostridiaceae	Clostridium	Clostridium sulfidigenes	80	106	metabat_1212	NOBIN	tig00140195	-	-
k127_4199181	7666	0.4219	8.903	8.751	1.593	4.581	0.43	1.553	0.024	7	2	Bacteria	Spirochaetes	Spirochaetales	Spirochaetaceae	Treponema	Treponema porcinum	35	NOBIN	metabat_712	NOBIN	tig00097332;tig00122906	scaffold_123;scaffold_322	3962968.scaffold00014;3962968.scaffold00003
k127_4199214	6513	0.5004	4.201	15.918	1.887	24.94	3.033	4.313	0.18	5	2	Bacteria	Bacteroidetes	Bacteroidales	Prevotellaceae	Prevotella	Prevotella sp. khp7	1290	379	metabat_322	NOBIN	tig00498459;tig00050422;tig00016783;tig00051430	-	-
k127_4199283	3258	0.4104	28.22	46.731	6.321	50.891	1.828	12.957	0.328	0	2	Bacteria	Spirochaetes	Spirochaetales	Spirochaetaceae	Treponema	Treponema bryantii	558	356	hic_524	NOBIN	tig00022093	-	-
k127_4199287	2136	0.5534	18.806	8.978	8.859	21.358	1.027	12.041	0.037	1	2	Bacteria	Firmicutes	Clostridiales	Ruminococcaceae	Ruminococcaceae-undef	Ruminococcaceae bacterium D16	NOBIN	2476	hic_039	NOBIN	-	-	-
k127_4199305	7728	0.3467	17.72	15.101	10.78	111.677	7.208	41.826	0.008	8	2	Archaea	Euryarchaeota	Methanobacteriales	Methanobacteriaceae	Methanobrevibacter	Methanobrevibacter sp. A27	1383	1279	metabat_425	NOBIN	tig00039453;tig00076506	scaffold_3385	4300137.scaffold00015
k127_4199410	1619	0.4725	1.993	6.11	8.484	25.171	0.931	78.006	34.128	0	2	Bacteria	Firmicutes	Veillonellales	Veillonellaceae	Megasphaera	Megasphaera elsdenii	NOBIN	1649	hic_117	NOBIN	tig00096151	k87_884064	3996209.scaffold00007
k127_4199463	2644	0.5008	12.662	72.531	158.457	319.295	0.741	42.555	0.061	1	1	Bacteria	Actinobacteria	Eggerthellales	Eggerthellaceae	Eggerthella	Eggerthella sp. YY7918	1047	2482	metabat_052	NOBIN	tig00156827	scaffold_547;scaffold_395	-
k127_4199501	1684	0.2126	18.516	397.318	10.953	146.715	1.925	0.224	0.0	0	2	Eukaryota	Eukaryota-undef	Hymenostomatida	Tetrahymenidae	Tetrahymena	Tetrahymena thermophila	NOBIN	2734	hic_392	NOBIN	-	-	-
k127_4199507	2721	0.3418	0.09	7.567	1.047	12.782	0.441	0.008	0.0	2	1	no-hit	no-hit	no-hit	no-hit	no-hit	no-hit	1158	NOBIN	metabat_175	NOBIN	-	-	-
k127_4199544	9269	0.5212	1.711	17.072	0.103	2.215	0.259	22.292	0.021	6	2	Bacteria	Spirochaetes	Spirochaetales	Spirochaetaceae	Treponema	Treponema saccharophilum	492	217	metabat_859	NOBIN	tig00079257	-	-
k127_4199601	1212	0.4959	21.198	102.117	519.596	3558.717	98.441	38.996	0.0	0	2	Bacteria	Bacteroidetes	Bacteroidales	Prevotellaceae	Prevotella	Prevotella sp. khp7	1393	1470	hic_564	NOBIN	tig00017783	scaffold_14340	-
k127_4199625	2672	0.2609	4.549	94.455	46.435	117.433	3.016	10.246	0.016	2	0	no-hit	no-hit	no-hit	no-hit	no-hit	no-hit	634	2950	metabat_1017	NOBIN	-	-	-
k127_4199678	2777	0.7094	49.787	27.046	16.493	288.829	3.575	21.996	0.055	1	2	Bacteria	Proteobacteria	Desulfovibrionales	Desulfomicrobiaceae	Desulfomicrobium	Desulfomicrobium orale	62	980	metabat_1012	NOBIN	tig00072320;tig00135707	-	-
k127_4199688	1608	0.6014	28.113	17.907	7.826	204.648	3.147	15.118	0.153	1	2	Bacteria	Firmicutes	Clostridiales	Lachnospiraceae	Oribacterium	Oribacterium sp. WCC10	39	3523	metabat_756	NOBIN	tig00076973	scaffold_1983	-
k127_4199750	2914	0.4561	1.301	12.774	5.756	35.169	1.364	15.83	0.074	3	1	Bacteria	Firmicutes	Selenomonadales	Selenomonadaceae	Anaerovibrio	Anaerovibrio lipolyticus	575	820	metabat_951	NOBIN	-	-	3349614.scaffold00003
k127_4199761	10242	0.5239	47.772	20.523	4.629	84.134	1.515	10.233	0.024	7	2	Bacteria	Firmicutes	Clostridiales	Ruminococcaceae	Ruminococcus	Ruminococcus albus	117	1	metabat_199	NOBIN	tig00065647	scaffold_24818;scaffold_16676	-
k127_4199762	1040	0.5375	13.42	19.814	71.858	113.398	1.771	49.435	0.203	1	2	Bacteria	Firmicutes	Clostridiales	Lachnospiraceae	Lachnospiraceae-undef	Lachnospiraceae bacterium XBD2001	NOBIN	2364	hic_217	NOBIN	-	scaffold_5000;scaffold_22570	-
k127_4199771	2099	0.3478	1.342	68.11	0.638	29.457	1.79	25.274	0.0	4	1	Bacteria	Bacteroidetes	Bacteroidales	Porphyromonadaceae	Porphyromonas	Porphyromonas macacae	1258	NOBIN	metabat_286	NOBIN	tig00025481	-	-
k127_4199785	1271	0.5791	0.946	5.35	0.714	28.535	0.375	1.112	0.061	1	1	Bacteria	Firmicutes	Clostridiales	Lachnospiraceae	Anaerostipes	Anaerostipes sp. CAG:276	NOBIN	1139	hic_084	NOBIN	-	-	-
k127_4199804	5050	0.3592	0.151	7.062	0.092	1.517	0.176	0.008	0.008	4	2	Bacteria	Spirochaetes	Spirochaetales	Spirochaetaceae	Treponema	Treponema porcinum	379	NOBIN	metabat_733	NOBIN	-	-	-
k127_4199821	1247	0.1933	26.136	1749.276	34.701	502.92	4.516	49.742	0.0	0	1	no-hit	no-hit	no-hit	no-hit	no-hit	no-hit	NOBIN	938	hic_388	NOBIN	-	-	-
k127_4199849	4038	0.4851	56.868	12.182	2.692	215.071	16.258	0.329	0.03	3	1	Bacteria	Firmicutes	Clostridiales	Eubacteriaceae	Eubacterium	Eubacterium sp. CAG:274	739	88	metabat_1133	NOBIN	-	-	-
k127_4199877	1650	0.2467	0.759	9.857	15.588	15.464	0.713	0.548	0.0	0	2	no-hit	no-hit	no-hit	no-hit	no-hit	no-hit	NOBIN	747	hic_184	NOBIN	-	-	-
k127_4199946	11539	0.4739	3.934	8.622	6.407	25.168	4.477	0.762	0.06	5	2	Bacteria	Firmicutes	Clostridiales	Clostridiales-undef	Clostridiales-undef	Clostridiales bacterium 41_21_two_genomes	386	412	metabat_741	NOBIN	tig00155463;tig00033815;tig00037452	-	3368645.scaffold00002
k127_4199982	3742	0.3688	0.292	6.46	1.069	8.141	0.44	0.376	0.366	4	1	Bacteria	Firmicutes	Clostridiales	Lachnospiraceae	Lachnospiraceae-undef	Lachnospiraceae bacterium 28-4	160	646	metabat_491	NOBIN	-	-	-
k127_4199989	8042	0.477	2.559	48.955	8.264	60.326	1.499	10.012	1.142	4	1	Bacteria	Firmicutes	Acidaminococcales	Acidaminococcaceae	Succiniclasticum	Succiniclasticum ruminis	18	196	metabat_523	NOBIN	tig00498982	scaffold_3192;scaffold_16	4304554.scaffold00030;4309362.scaffold00008
k127_4200002	7450	0.5323	7.49	45.107	17.4	107.285	24.103	4.884	1.894	7	2	Bacteria	Bacteroidetes	Bacteroidales	Prevotellaceae	Prevotella	Prevotella sp. khp7	241	989	hic_318	NOBIN	tig00044685	scaffold_1429	3368565.scaffold00011;4300142.scaffold00003
k127_4200024	1317	0.5103	3.464	9.237	119.196	388.045	5.637	128.743	3.995	0	2	Bacteria	Bacteroidetes	Bacteroidales	Bacteroidaceae	Bacteroides	Bacteroides sp. 43_108	NOBIN	1274	hic_002	NOBIN	tig00101837	scaffold_1372	-
k127_4200025	2526	0.4675	1.026	6.72	1.545	26.129	0.3	0.808	0.153	1	2	Bacteria	Bacteroidetes	Marinilabiliales	Prolixibacteraceae	Sunxiuqinia	Sunxiuqinia dokdonensis	NOBIN	433	hic_214	NOBIN	-	-	-
k127_4200039	2332	0.2166	5.218	104.491	5.133	132.075	1.955	10.455	0.034	2	1	no-hit	no-hit	no-hit	no-hit	no-hit	no-hit	NOBIN	1354	hic_383	NOBIN	-	-	-
k127_4200062	3312	0.3373	1.855	10.797	3.051	60.628	1.049	6.059	0.399	3	2	Bacteria	Fusobacteria	Fusobacteriales	Fusobacteriaceae	Fusobacterium	Fusobacterium sp. CAG:815	551	2357	metabat_925	NOBIN	tig00124214	scaffold_146;NODE_5686_length_14543_cov_10.2053	-
k127_4200076	3082	0.4481	1.418	14.606	0.868	9.281	0.441	11.952	0.122	4	0	Bacteria	Spirochaetes	Spirochaetales	Spirochaetaceae	Treponema	Treponema brennaborense	152	NOBIN	metabat_482	NOBIN	-	-	-
k127_4200077	5731	0.3361	21.055	9.642	0.782	30.496	0.82	0.0	0.0	4	2	Bacteria	Candidatus Melainabacteria	Candidatus Melainabacteria-undef	Candidatus Melainabacteria-undef	Candidatus Melainabacteria-undef	Candidatus Melainabacteria bacterium RIFOXYA2_FULL_32_9	508	578	metabat_877	NOBIN	-	scaffold_562	-
k127_4200110	2126	0.429	0.02	6.176	0.19	3.846	0.342	0.02	0.01	3	2	Bacteria	Firmicutes	Clostridiales	Clostridiaceae	Clostridium	Clostridium sp. CAG:302	NOBIN	883	hic_280	NOBIN	-	-	-
k127_4200111	1609	0.4972	1.65	55.507	0.631	11.705	0.459	143.794	12.168	0	1	Bacteria	Bacteroidetes	Bacteroidales	Prevotellaceae	Prevotella	Prevotella sp. CAG:1058	254	158	metabat_595	NOBIN	tig00016957	-	-
k127_4200120	8733	0.5636	7.366	19.931	15.883	133.146	0.866	6.028	0.257	8	2	Bacteria	Bacteroidetes	Bacteroidales	Bacteroidales-undef	Bacteroidales-undef	Bacteroidales bacterium WCE2004	89	881	metabat_1311	NOBIN	tig00076046	scaffold_6789;scaffold_4573	-
k127_4200141	7561	0.5433	0.121	9.109	32.732	512.519	0.636	128.462	142.455	5	1	Bacteria	Bacteroidetes	Bacteroidales	Prevotellaceae	Prevotella	Prevotella sp. S7-1-8	94	3214	metabat_1367	NOBIN	-	scaffold_941;scaffold_210	-
k127_4200165	1212	0.5256	0.122	12.085	15.726	135.333	0.033	232.659	7.122	0	2	Bacteria	Firmicutes	Clostridiales	Eubacteriaceae	Eubacterium	[Eubacterium] cellulosolvens	722	820	metabat_1115	NOBIN	-	scaffold_2057	-
k127_4200204	1714	0.3285	0.137	23.114	0.404	16.81	1.306	0.178	0.086	0	2	Bacteria	Firmicutes	Clostridiales	Clostridiaceae	Clostridium	Clostridium sp. CAG:273	347	NOBIN	metabat_698	NOBIN	tig00040015	-	-
k127_4200215	1607	0.5968	4.907	14.376	13.864	66.932	1.569	21.999	0.027	0	1	no-hit	no-hit	no-hit	no-hit	no-hit	no-hit	NOBIN	2552	hic_494	NOBIN	tig00121984	-	-
k127_4200233	1057	0.4342	0.717	28.788	29.052	229.989	7.864	79.719	1.108	0	2	Bacteria	Firmicutes	Clostridiales	Ruminococcaceae	Ruminococcus	Ruminococcus flavefaciens	NOBIN	1283	hic_383	NOBIN	tig00103121	scaffold_63562	3611560.scaffold00014
k127_4200239	1794	0.2497	0.33	17.211	0.105	5.468	0.21	0.695	0.0	0	1	no-hit	no-hit	no-hit	no-hit	no-hit	no-hit	1113	NOBIN	metabat_126	NOBIN	-	-	-
k127_4200262	1137	0.3703	0.123	7.115	2.911	6.807	0.201	2.651	0.115	1	0	no-hit	no-hit	no-hit	no-hit	no-hit	no-hit	NOBIN	3324	hic_140	NOBIN	-	-	-
k127_4200266	7858	0.4828	71.799	16.182	10.36	414.664	26.632	1.199	0.065	6	2	Bacteria	Firmicutes	Clostridiales	Lachnospiraceae	Dorea	Dorea sp. 42_8	739	88	metabat_1133	NOBIN	tig00047763	-	-
k127_4200350	2733	0.2053	3.402	124.476	4.482	67.393	1.314	7.62	0.0	0	2	Eukaryota	Eukaryota-undef	Sporadotrichida	Oxytrichidae	Oxytricha	Oxytricha trifallax	14	817	metabat_479	NOBIN	-	-	-
k127_4200363	2434	0.203	1.859	5.984	0.073	18.809	1.574	0.704	0.0	0	1	no-hit	no-hit	no-hit	no-hit	no-hit	no-hit	389	NOBIN	metabat_744	NOBIN	-	-	-
k127_4200373	3472	0.5418	0.203	19.689	0.197	10.432	0.562	1.41	0.06	5	1	Bacteria	Bacteroidetes	Bacteroidales	Bacteroidaceae	Bacteroides	Bacteroides sp. 43_108	1184	316	metabat_204	NOBIN	tig00126337	-	-
k127_4200374	1055	0.2313	12.282	66.726	13.024	83.658	4.886	13.336	0.0	2	0	no-hit	no-hit	no-hit	no-hit	no-hit	no-hit	NOBIN	3014	hic_476	NOBIN	-	-	-
k127_4200383	5479	0.4085	24.372	22.301	3.007	27.478	1.545	51.219	0.065	3	2	Bacteria	Spirochaetes	Spirochaetales	Spirochaetaceae	Treponema	Treponema bryantii	720	NOBIN	metabat_1113	NOBIN	tig00071536	-	3962968.scaffold00001
k127_4200389	1045	0.2077	0.442	33.785	0.633	12.738	0.274	1.635	0.0	0	2	no-hit	no-hit	no-hit	no-hit	no-hit	no-hit	1113	NOBIN	metabat_126	NOBIN	-	-	-
k127_4200406	1471	0.5139	204.571	17.141	16.012	112.576	1.07	0.371	0.199	1	2	Bacteria	Bacteroidetes	Bacteroidales	Rikenellaceae	Alistipes	Alistipes sp. CAG:435	NOBIN	227	hic_151	NOBIN	-	scaffold_15951	-
k127_4200409	1122	0.4011	0.41	15.57	1.01	14.495	3.058	3.869	0.037	0	2	Archaea	Euryarchaeota	Methanobacteriales	Methanobacteriaceae	Methanobrevibacter	Methanobrevibacter sp. YE315	774	2847	metabat_1172	NOBIN	tig00083012	scaffold_65;scaffold_65	-
k127_4200415	6346	0.4557	24.454	23.577	16.175	22.301	2.512	0.767	0.02	3	0	Bacteria	Bacteroidetes	Bacteroidales	Bacteroidales-undef	Bacteroidales-undef	Bacteroidales bacterium WCE2008	NOBIN	1917	hic_453	NOBIN	tig00015139	-	-
k127_4200425	2577	0.1991	2.527	10.801	1.593	71.727	1.449	4.032	0.03	0	1	Eukaryota	Eukaryota-undef	Sporadotrichida	Oxytrichidae	Oxytricha	Oxytricha trifallax	1312	1139	metabat_347	NOBIN	-	-	-
k127_4200431	4430	0.305	3.767	9.981	2.975	8.162	1.481	1.355	0.162	3	2	Bacteria	Firmicutes	Clostridiales	Clostridiaceae	Clostridium	Clostridium sp. CAG:768	1327	NOBIN	metabat_363	NOBIN	-	-	-
k127_4200456	2959	0.5052	6.397	12.594	0.107	6.545	0.453	0.326	0.034	1	2	Bacteria	Bacteroidetes	Bacteroidales	Prevotellaceae	Prevotella	Prevotella sp. CAG:386	514	2229	metabat_884	NOBIN	-	-	-
k127_4200615	3847	0.4338	1.428	8.447	0.272	1.822	0.527	1.234	0.071	2	2	Bacteria	Spirochaetes	Spirochaetales	Spirochaetaceae	Treponema	Treponema porcinum	1040	NOBIN	metabat_045	NOBIN	tig00132574	scaffold_1645	-
k127_4200655	2472	0.5053	1.225	15.811	3.053	77.014	6.05	1.024	0.245	1	2	Bacteria	Bacteroidetes	Bacteroidales	Prevotellaceae	Prevotella	Prevotella sp. tf2-5	NOBIN	1351	hic_212	NOBIN	tig00125042	-	-
k127_4200661	1653	0.3001	0.073	5.459	1.221	17.385	0.238	16.328	3.78	0	1	no-hit	no-hit	no-hit	no-hit	no-hit	no-hit	855	NOBIN	metabat_1262	NOBIN	-	-	-
k127_4200670	1105	0.4507	157.951	11.367	15.001	138.391	4.662	8.007	0.072	1	1	Bacteria	Firmicutes	Clostridiales	Ruminococcaceae	Ruminococcaceae-undef	Ruminococcaceae bacterium YAD3003	NOBIN	1420	hic_301	NOBIN	-	scaffold_7390	-
k127_4200672	1051	0.2864	0.021	3.26	0.348	7.152	0.314	2.712	0.081	1	2	Bacteria	Firmicutes	Clostridiales	Eubacteriaceae	Eubacterium	Eubacterium sp. CAG:841	596	NOBIN	metabat_974	NOBIN	-	-	-
k127_4200709	3886	0.5275	7.585	28.262	0.729	13.938	1.833	0.064	0.0	1	1	Bacteria	Bacteroidetes	Bacteroidales	Bacteroidaceae	Bacteroides	Bacteroides sp. CAG:633	839	1017	hic_146	NOBIN	tig00022292	-	-
k127_4200716	2161	0.4637	22.052	12.854	6.394	41.093	21.062	4.276	0.117	0	2	Bacteria	Bacteroidetes	Bacteroidales	Prevotellaceae	Prevotella	Prevotella marshii	NOBIN	2855	hic_098	NOBIN	tig00023376	scaffold_1623	-
k127_4200739	1245	0.547	0.376	4.663	8.834	44.181	0.252	4.443	0.061	0	2	Bacteria	Firmicutes	Clostridiales	Eubacteriaceae	Eubacterium	Eubacterium sp. 68-3-10	NOBIN	848	hic_279	NOBIN	-	-	3348399.scf7180000000002|quiver_dupTrim=10609
k127_4200820	1296	0.2369	0.826	46.592	1.746	27.811	0.704	1.401	0.0	1	0	no-hit	no-hit	no-hit	no-hit	no-hit	no-hit	1113	NOBIN	metabat_126	NOBIN	-	-	-
k127_4200874	5669	0.3681	3.875	23.526	1.756	285.452	0.565	0.143	0.007	4	1	Bacteria	Firmicutes	Clostridiales	Lachnospiraceae	Oribacterium	Oribacterium sp. oral taxon 078	1372	325	metabat_413	NOBIN	-	scaffold_20275;scaffold_20275	-
k127_4200877	1209	0.1596	0.62	18.653	0.401	4.481	0.336	2.061	0.073	0	1	no-hit	no-hit	no-hit	no-hit	no-hit	no-hit	104	NOBIN	metabat_055	NOBIN	-	-	-
k127_4200885	2583	0.4828	82.483	9.267	10.389	113.159	0.796	0.094	0.129	2	1	Bacteria	Bacteroidetes	Bacteroidales	Prevotellaceae	Prevotella	Prevotella sp. BP1-145	687	1324	metabat_1075	NOBIN	-	scaffold_6055	-
k127_4200913	3758	0.2065	1.611	25.522	1.003	16.241	1.133	3.398	0.011	2	0	no-hit	no-hit	no-hit	no-hit	no-hit	no-hit	14	836	metabat_479	NOBIN	-	-	-
k127_4200985	5331	0.6466	74.272	19.396	6.325	159.058	3.556	1.045	0.004	3	1	Bacteria	Lentisphaerae	Lentisphaerae-undef	Lentisphaerae-undef	Lentisphaerae-undef	Lentisphaerae bacterium RIFOXYB12_FULL_65_16	589	NOBIN	metabat_966	NOBIN	tig00091377;tig00104412	scaffold_1684;scaffold_1213;scaffold_1213	-
k127_4200995	2887	0.4489	1.492	9.695	0.362	2.685	0.179	0.634	0.014	2	2	Bacteria	Elusimicrobia	Elusimicrobiales	Elusimicrobiaceae	Elusimicrobium	Elusimicrobium sp. An273	611	872	metabat_992	NOBIN	-	scaffold_512	-
k127_4201019	4774	0.5201	0.786	10.672	0.683	19.123	3.955	0.203	0.069	4	1	Bacteria	Bacteroidetes	Bacteroidales	Prevotellaceae	Prevotella	Prevotella aff. ruminicola Tc2-24	92	NOBIN	metabat_1345	NOBIN	tig02636632	scaffold_1	3755419.scaffold00001;3966899.scaffold00010
k127_4201023	1490	0.3738	0.689	6.875	0.131	0.742	0.647	0.0	0.032	1	1	Bacteria	Proteobacteria	Rhodospirillales	Acetobacteraceae	Acetobacter	Acetobacter sp. CAG:977	1228	NOBIN	metabat_253	NOBIN	-	-	-
k127_4201035	3398	0.4367	0.394	16.132	9.532	92.957	0.33	23.737	0.083	1	2	Bacteria	Bacteroidetes	Bacteroidales	Prevotellaceae	Prevotella	Prevotella sp. CAG:732	208	277	metabat_544	NOBIN	tig00096182;tig00046605	scaffold_188	-
k127_4201052	1737	0.5446	114.249	46.758	5.77	205.823	6.849	91.117	0.023	1	2	Bacteria	Fibrobacteres	Fibrobacterales	Fibrobacteraceae	Fibrobacter	Fibrobacter sp. UWB8	42	2559	metabat_790	NOBIN	tig00013997	scaffold_14693	-
k127_4201070	1231	0.2234	4.189	26.914	3.539	90.974	3.017	12.933	0.0	0	1	Bacteria	Bacteroidetes	Bacteroidales	Tannerellaceae	Tannerella	Tannerella sp. CAG:118	NOBIN	2113	hic_222	NOBIN	-	-	-
k127_4201073	1223	0.4366	0.655	5.262	0.031	8.981	1.021	0.0	0.0	0	2	no-hit	no-hit	no-hit	no-hit	no-hit	no-hit	NOBIN	2157	hic_506	NOBIN	-	-	-
k127_4201086	1081	0.3969	52.885	174.722	0.0	167.397	0.222	0.019	0.039	0	1	no-hit	no-hit	no-hit	no-hit	no-hit	no-hit	NOBIN	2374	hic_349	NOBIN	tig00499131	-	-
k127_4201089	1297	0.5497	2.433	46.728	0.29	3.527	0.924	6.476	0.318	0	1	Bacteria	Bacteroidetes	Bacteroidales	Prevotellaceae	Prevotella	Prevotella sp. tf2-5	1160	348	metabat_178	NOBIN	tig00024479	-	-
k127_4201102	4538	0.5776	6.873	13.977	5.559	64.785	2.82	0.677	0.034	2	1	Bacteria	Bacteroidetes	Bacteroidales	Bacteroidales-undef	Bacteroidales-undef	Bacteroidales bacterium KHT7	1415	NOBIN	metabat_461	NOBIN	tig00122233	scaffold_5249	-
k127_4201152	2848	0.2742	1.215	9.571	37.755	26.567	1.279	0.84	0.014	0	1	no-hit	no-hit	no-hit	no-hit	no-hit	no-hit	634	NOBIN	metabat_1017	NOBIN	-	-	-
k127_4201171	2554	0.2271	9.381	12.409	1.254	108.373	4.521	11.637	0.0	0	1	Eukaryota	Eukaryota-undef	Sporadotrichida	Oxytrichidae	Stylonychia	Stylonychia lemnae	952	NOBIN	metabat_1370	NOBIN	-	-	-
k127_4201176	3366	0.4052	1.869	22.922	0.055	2.227	0.565	0.632	0.023	0	2	Bacteria	Firmicutes	Clostridiales	Lachnospiraceae	Marvinbryantia	Marvinbryantia formatexigens	1302	172	metabat_336	metabat_336	-	-	-
k127_4201190	2205	0.4417	3.273	44.578	42.549	621.351	8.81	49.932	0.17	2	2	Bacteria	Bacteroidetes	Bacteroidales	Prevotellaceae	Prevotella	Prevotella sp. tc2-28	NOBIN	2123	hic_223	NOBIN	tig02638846	scaffold_706	3969374.scaffold00017
k127_4201194	1982	0.5368	4.75	41.637	14.312	140.469	5.405	9.69	0.317	0	1	Bacteria	Bacteroidetes	Bacteroidales	Prevotellaceae	Prevotellaceae-undef	Prevotellaceae bacterium HUN156	NOBIN	2299	hic_137	NOBIN	tig00038246;tig00016159;tig00107254	scaffold_4670	3962893.scaffold00001
k127_4201209	3770	0.2387	1.514	15.869	0.186	1.798	0.325	1.105	0.016	2	0	Eukaryota	Mollusca	Mollusca-undef	Lottiidae	Lottia	Lottia gigantea	800	2910	metabat_1202	NOBIN	-	-	-
k127_4201229	4673	0.621	5.391	2322.235	227.685	5490.422	0.309	1818.44	1083.669	1	2	Eukaryota	Ascomycota	Hypocreales	Cordycipitaceae	Beauveria	Beauveria bassiana	425	1685	metabat_785	NOBIN	-	-	4305533.scaffold00006;3393462.scaffold00009
k127_4201315	1052	0.5665	0.228	101.351	1.525	9.452	0.289	0.0	0.037	0	2	Bacteria	Bacteroidetes	Cytophagales	Cytophagales-undef	Solirubrum	Solirubrum puertoriconensis	1393	3599	hic_397	hic_397	tig00010320	-	-
k127_4201342	3108	0.5602	11.688	24.321	0.037	7.036	0.559	0.147	0.0	0	2	Bacteria	Bacteroidetes	Bacteroidales	Barnesiellaceae	Barnesiella	Barnesiella sp. An55	421	1149	metabat_781	metabat_781	tig00057667	-	-
k127_4201351	1435	0.2641	76.918	76.861	32.284	243.532	17.879	132.564	1.503	2	2	Bacteria	Firmicutes	Clostridiales	Clostridiaceae	Clostridium	Clostridium sp. CAG:678	NOBIN	3060	hic_015	NOBIN	-	scaffold_4095	-
k127_4201389	1421	0.563	12.1	9.878	2.245	11.693	0.846	0.0	0.028	0	1	Bacteria	Bacteroidetes	Bacteroidales	Tannerellaceae	Tannerella	Tannerella sp. CAG:51	NOBIN	506	hic_407	NOBIN	-	-	-
k127_4201391	7760	0.3874	0.283	10.73	0.048	0.943	0.3	38.786	0.015	5	2	Bacteria	Spirochaetes	Spirochaetales	Spirochaetaceae	Treponema	Treponema succinifaciens	474	3068	metabat_839	NOBIN	-	-	-
k127_4201412	6265	0.5049	17.338	10.296	4.025	35.063	0.4	85.984	2.817	3	2	Bacteria	Bacteroidetes	Bacteroidales	Prevotellaceae	Prevotella	Prevotella sp. P5-92	13	994	metabat_444	NOBIN	tig00006860	scaffold_2327	-
k127_4201417	1179	0.4012	0.077	4.378	0.246	6.763	0.103	109.057	1.399	2	1	no-hit	no-hit	no-hit	no-hit	no-hit	no-hit	332	NOBIN	metabat_682	NOBIN	-	-	-
k127_4201430	1250	0.4176	3.63	9.802	6.073	32.323	4.999	0.395	0.034	0	1	Bacteria	Firmicutes	Clostridiales	Clostridiaceae	Sarcina	Sarcina sp. DSM 11001	NOBIN	1865	hic_037	NOBIN	-	-	-
k127_4201495	5491	0.3908	0.508	28.955	38.982	93.36	2.251	12.416	0.044	4	2	Bacteria	Bacteroidetes	Bacteroidales	Prevotellaceae	Prevotellaceae-undef	Prevotellaceae bacterium HUN156	642	1653	hic_354	NOBIN	tig00037313	scaffold_6	3962893.scaffold00001
k127_4201525	1194	0.397	14.94	6.882	4.101	32.856	0.585	0.183	1.558	1	1	Bacteria	Firmicutes	Clostridiales	Lachnospiraceae	Pseudobutyrivibrio	Pseudobutyrivibrio sp. OR37	NOBIN	2577	hic_570	NOBIN	tig00049389	-	-
k127_4201546	2463	0.4953	2.402	21.062	5.706	72.226	6.065	28.225	4.886	3	1	Bacteria	Bacteroidetes	Bacteroidales	Prevotellaceae	Prevotella	Prevotella sp. tc2-28	791	1985	metabat_1191	NOBIN	tig00048900;tig00121475	scaffold_3108	3969374.scaffold00002
k127_4201547	16321	0.3272	0.911	11.651	5.251	8.896	0.441	9.94	0.193	14	2	Bacteria	Fusobacteria	Fusobacteriales	Fusobacteriaceae	Fusobacterium	Fusobacterium sp. CAG:815	633	847	metabat_1016	NOBIN	tig00119077	NODE_7880_length_11803_cov_11.2363	4304597.scaffold00008
k127_4201607	1336	0.3196	3.798	9.885	1.153	16.324	1.678	132.153	0.0	2	1	Bacteria	Bacteroidetes	Bacteroidales	Prevotellaceae	Prevotella	Prevotella sp. CAG:1320	596	NOBIN	metabat_974	NOBIN	-	-	2915297.scaffold00001
k127_4201608	2892	0.2611	0.21	12.718	1.34	132.755	0.677	1.692	0.015	2	2	Bacteria	Firmicutes	Clostridiales	Clostridiaceae	Clostridium	Clostridium sp. CAG:567	997	NOBIN	metabat_1419	NOBIN	-	-	-
k127_4201615	3450	0.4933	0.603	70.519	1.284	8.552	1.56	1.448	0.203	1	2	Bacteria	Bacteria-undef	Bacteria-undef	Bacteria-undef	Bacteria-undef	bacterium P201	1344	3101	metabat_382	NOBIN	tig02637767;tig00076851;tig00009180	scaffold_1704	4304392.scaffold00003
k127_4201631	3866	0.3585	4.948	22.182	6.605	131.762	8.142	6.836	0.37	3	2	Bacteria	Bacteroidetes	Bacteroidales	Prevotellaceae	Prevotella	Prevotella ruminicola	856	2155	hic_108	NOBIN	-	-	4309559.scaffold00001
k127_4201686	10978	0.2829	0.635	10.265	131.717	996.798	0.475	50.162	34.754	10	1	Bacteria	Firmicutes	Clostridiales	Clostridiaceae	Clostridium	Clostridium sp. CAG:470	210	2662	metabat_547	NOBIN	-	-	-
k127_4201723	1134	0.3748	1.735	7.034	0.068	4.83	0.515	0.955	0.0	0	1	Bacteria	Bacteroidetes	Bacteroidales	Porphyromonadaceae	Petrimonas	Petrimonas mucosa	NOBIN	910	hic_264	NOBIN	-	-	-
k127_4201742	1261	0.1182	0.088	3.854	0.036	21.377	0.407	1.917	0.0	1	0	no-hit	no-hit	no-hit	no-hit	no-hit	no-hit	952	NOBIN	metabat_1370	NOBIN	-	-	-
k127_4201744	3586	0.302	1.292	4.912	0.546	2.715	1.409	3.529	0.055	4	1	Bacteria	Candidatus Melainabacteria	Candidatus Melainabacteria-undef	Candidatus Melainabacteria-undef	Candidatus Melainabacteria-undef	Candidatus Gastranaerophilales bacterium HUM_9	596	NOBIN	metabat_974	NOBIN	-	-	-
k127_4201777	4171	0.4543	0.583	6.415	3.194	44.469	5.658	0.024	0.01	1	2	Bacteria	Firmicutes	Clostridiales	Lachnospiraceae	Lachnospiraceae-undef	Lachnospiraceae bacterium G41	1135	780	metabat_150	NOBIN	-	-	-
k127_4201818	1400	0.2621	0.086	3.234	0.03	0.862	0.216	0.523	0.0	0	2	Bacteria	Firmicutes	Clostridiales	Clostridiaceae	Clostridium	Clostridium sp. CAG:433	776	NOBIN	metabat_1174	NOBIN	-	-	-
k127_4201845	2742	0.5963	26.829	22.058	5.152	464.378	1.785	3.533	0.131	0	2	Bacteria	Firmicutes	Clostridiales	Lachnospiraceae	Lachnospiraceae-undef	Lachnospiraceae bacterium 3_1_57FAA_CT1	398	3573	metabat_754	NOBIN	-	-	3397174.scaffold00005;2917675.scaffold00011
k127_4201875	2528	0.4834	3.742	30.439	5.523	363.736	0.926	2.269	0.384	1	2	Bacteria	Bacteroidetes	Bacteroidales	Prevotellaceae	Prevotella	Prevotella sp. CAG:1092	752	203	metabat_1148	metabat_1148	tig00107619	scaffold_505	-
k127_4201887	13928	0.5169	16.37	13.124	3.573	63.443	3.347	5.698	0.516	11	2	Bacteria	Bacteroidetes	Bacteroidales	Rikenellaceae	Alistipes	Alistipes sp. CAG:435	1123	279	metabat_137	NOBIN	tig00096257;tig00050221	scaffold_13596;scaffold_173	-
k127_4201914	2970	0.1855	2.108	18.7	2.592	60.416	0.792	3.206	0.016	1	2	no-hit	no-hit	no-hit	no-hit	no-hit	no-hit	1312	NOBIN	metabat_347	NOBIN	-	-	-
k127_4201921	6045	0.5107	15.424	64.76	47.773	487.631	49.876	13.159	0.481	3	2	Bacteria	Bacteroidetes	Bacteroidales	Prevotellaceae	Prevotella	Prevotella sp. ne3005	1279	650	metabat_309	NOBIN	tig00014891	scaffold_69;scaffold_931	3960801.scaffold00001;3960801.scaffold00001
k127_4201969	9734	0.5745	2.506	23.435	1.12	12.926	4.93	3.553	0.657	6	2	Bacteria	Bacteroidetes	Bacteroidales	Prevotellaceae	Prevotella	Prevotella sp. khp7	1173	109	hic_142	NOBIN	tig00049528;tig00031974	scaffold_2174;scaffold_352;scaffold_330;scaffold_245	3368446.scaffold00001
k127_4201978	2313	0.3731	0.115	9.884	0.607	0.694	0.134	0.0	0.054	2	2	Bacteria	Bacteroidetes	Bacteroidales	Prevotellaceae	Prevotella	Prevotella salivae	NOBIN	697	hic_322	NOBIN	-	-	-
k127_4202029	1273	0.4462	61.555	5.668	6.625	75.292	4.475	0.435	0.33	0	1	Bacteria	Firmicutes	Clostridiales	Clostridiaceae	Clostridium	Clostridium sp. CAG:413	NOBIN	1480	hic_434	NOBIN	-	-	-
k127_4202030	11273	0.489	30.439	28.242	10.622	73.02	54.805	18.159	0.05	7	1	Bacteria	Bacteroidetes	Bacteroidales	Prevotellaceae	Prevotella	Prevotella sp. tc2-28	1151	79	metabat_168	NOBIN	tig00065497;tig00035110	scaffold_3593	-
k127_4202052	4043	0.4361	16.475	9.636	2.674	38.087	1.199	11.211	0.019	3	2	Bacteria	Fibrobacteres	Fibrobacterales	Fibrobacteraceae	Fibrobacter	Fibrobacter succinogenes	NOBIN	3273	hic_197	NOBIN	tig00019647;tig00114297	scaffold_465	-
k127_4202060	6134	0.5262	1.119	33.377	0.803	10.201	0.559	2.731	1.592	4	0	Bacteria	Bacteroidetes	Bacteroidales	Prevotellaceae	Prevotella	Prevotella sp. CAG:487	259	1553	metabat_600	NOBIN	tig00124574	NODE_2649_length_22305_cov_9.03542	-
k127_4202069	1138	0.2232	1.451	13.989	0.1	2.295	0.114	1.475	0.037	0	1	no-hit	no-hit	no-hit	no-hit	no-hit	no-hit	1258	NOBIN	metabat_286	NOBIN	-	-	-
k127_4202071	1224	0.3603	0.031	6.282	2.136	1.342	0.176	0.0	0.0	0	1	no-hit	no-hit	no-hit	no-hit	no-hit	no-hit	1067	NOBIN	metabat_074	NOBIN	-	-	-
k127_4202083	9172	0.5894	167.608	34.568	64.729	755.661	61.624	5.956	0.086	8	1	Bacteria	Firmicutes	Clostridiales	Clostridiaceae	Sarcina	Sarcina sp. DSM 11001	77	24	metabat_1178	NOBIN	tig00024905	-	2917675.scaffold00006
k127_4202138	1882	0.5367	0.341	47.219	7.087	19.82	0.434	6.308	0.137	0	2	Bacteria	Bacteroidetes	Bacteroidales	Prevotellaceae	Prevotella	Prevotella sp. tc2-28	NOBIN	2395	hic_342	NOBIN	tig02637169	scaffold_895	-
k127_4202143	4689	0.3045	0.987	7.676	0.518	20.091	0.194	1.442	0.008	3	1	Bacteria	Firmicutes	Clostridiales	Ruminococcaceae	Ruminiclostridium	[Clostridium] methylpentosum	256	NOBIN	metabat_597	NOBIN	-	-	-
k127_4202251	2899	0.495	5.443	7.288	3.214	83.885	1.103	3.574	0.082	0	2	Bacteria	Bacteroidetes	Sphingobacteriales	Sphingobacteriaceae	Pedobacter	Pedobacter sp. Hv1	945	2943	metabat_1362	NOBIN	-	scaffold_365	-
k127_4202332	1328	0.4631	9.288	5.584	1.254	7.87	1.622	0.762	0.0	1	1	Bacteria	Firmicutes	Clostridiales	Ruminococcaceae	Ruminococcaceae-undef	Ruminococcaceae bacterium YAD3003	NOBIN	877	hic_002	NOBIN	-	scaffold_5115	3368428.scaffold00025
k127_4202347	1413	0.1982	18.898	357.371	8.488	165.158	3.504	3.958	0.03	0	1	no-hit	no-hit	no-hit	no-hit	no-hit	no-hit	NOBIN	1380	hic_382	NOBIN	-	-	-
k127_4202351	4562	0.5686	61.985	20.579	14.845	427.829	8.065	14.391	0.073	1	2	Bacteria	Bacteroidetes	Bacteroidetes-undef	Bacteroidetes-undef	Bacteroidetes-undef	Bacteroidetes bacterium 4484_249	637	913	metabat_1020	NOBIN	tig00014262;tig00014378	scaffold_713	-
k127_4202378	2639	0.385	0.429	6.495	0.423	3.293	0.968	0.192	0.159	0	2	Bacteria	Firmicutes	Clostridiales	Clostridiaceae	Clostridium	Clostridium sp. CAG:277	1001	2882	metabat_002	NOBIN	tig00024923	-	-
k127_4202431	3129	0.2397	1.366	15.557	20.392	22.201	0.797	1.319	0.015	2	0	Eukaryota	Eukaryota-undef	Sporadotrichida	Oxytrichidae	Oxytricha	Oxytricha trifallax	634	NOBIN	metabat_1017	NOBIN	-	-	-
k127_4202433	3356	0.4994	2.578	8.213	0.452	5.819	1.028	2.381	0.023	1	2	Bacteria	Firmicutes	Clostridiales	Ruminococcaceae	Ruminococcus	Ruminococcus sp. CAG:353	61	676	metabat_1001	NOBIN	-	-	-
k127_4202444	1656	0.4493	0.049	10.115	0.167	206.434	0.229	0.506	3.089	1	2	Bacteria	Firmicutes	Acidaminococcales	Acidaminococcaceae	Phascolarctobacterium	Phascolarctobacterium sp. CAG:266	896	2729	metabat_1307	NOBIN	tig00034860	-	-
k127_4202445	5753	0.3746	0.851	57.562	0.662	12.809	1.435	4.051	0.008	3	1	Bacteria	Bacteroidetes	Bacteroidales	Bacteroidaceae	Bacteroides	Bacteroides sp. CAG:1060	82	2698	metabat_1234	metabat_1234	-	-	-
k127_4202485	3296	0.2439	0.915	17.782	17.328	25.073	1.303	1.458	0.012	1	0	Eukaryota	Eukaryota-undef	Hymenostomatida	Tetrahymenidae	Tetrahymena	Tetrahymena thermophila	634	768	metabat_1017	NOBIN	-	-	-
k127_4202510	1465	0.5536	0.126	6.162	10.171	195.655	0.19	113.435	5.728	0	2	Bacteria	Firmicutes	Clostridiales	Lachnospiraceae	Pseudobutyrivibrio	Pseudobutyrivibrio sp. OR37	672	1068	metabat_1059	NOBIN	-	scaffold_341;scaffold_341	-
k127_4202549	6651	0.5873	9.034	13.753	3.245	40.09	8.885	0.979	1.66	4	2	Bacteria	Bacteroidetes	Bacteroidales	Prevotellaceae	Paraprevotella	Paraprevotella clara CAG:116	148	2349	metabat_477	NOBIN	tig00119044;tig00057338;tig00138504	scaffold_5249	4302445.scaffold00012;3963068.scaffold00010
k127_4202558	4904	0.4123	0.424	25.991	1.024	42.561	0.721	6.278	0.074	4	1	Bacteria	Firmicutes	Firmicutes-undef	Firmicutes-undef	Firmicutes-undef	Firmicutes bacterium CAG:631	809	NOBIN	metabat_1211	NOBIN	tig00169027	scaffold_18907;scaffold_17152	-
k127_4202614	3191	0.5898	82.884	13.69	4.505	46.607	0.934	1.318	0.06	2	2	Bacteria	Firmicutes	Firmicutes-undef	Firmicutes-undef	Firmicutes-undef	Firmicutes bacterium CAG:170	NOBIN	715	hic_216	NOBIN	-	scaffold_175	-
k127_4202651	4606	0.373	1.368	12.098	1.473	9.535	1.609	50.104	0.735	5	2	Bacteria	Firmicutes	Clostridiales	Lachnospiraceae	Lachnospiraceae-undef	Lachnospiraceae bacterium NE2001	1377	2165	metabat_418	NOBIN	-	-	3964062.scaffold00004
k127_4202657	28367	0.493	0.58	15.343	2.704	60.31	0.499	39.583	65.362	23	2	Bacteria	Firmicutes	Erysipelotrichales	Erysipelotrichaceae	Solobacterium	Solobacterium moorei	238	54	metabat_577	NOBIN	tig00069324;tig00037776	NODE_2997_length_20813_cov_6.18759;NODE_28746_length_4563_cov_4.40484;NODE_31140_length_4277_cov_5.87541;k87_49090854	3397174.scaffold00001
k127_4202673	1048	0.2643	0.246	9.813	0.082	2.584	0.155	0.0	0.0	0	1	no-hit	no-hit	no-hit	no-hit	no-hit	no-hit	NOBIN	1224	hic_075	NOBIN	-	-	-
k127_4202704	3674	0.448	0.081	10.626	0.082	480.188	0.177	462.689	95.416	1	2	Bacteria	Bacteroidetes	Bacteroidales	Prevotellaceae	Prevotella	Prevotella sp. P5-92	266	391	metabat_608	NOBIN	-	scaffold_47	-
k127_4202723	1524	0.6161	31.921	11.437	4.617	205.112	3.055	0.665	0.0	2	1	Bacteria	Firmicutes	Firmicutes-undef	Firmicutes-undef	Firmicutes-undef	Firmicutes bacterium CAG:555	556	2913	metabat_930	NOBIN	-	scaffold_4093	-
k127_4202733	2459	0.5262	8.258	8.176	4.464	30.109	5.418	30.942	0.049	1	2	Bacteria	Bacteroidetes	Bacteroidales	Bacteroidaceae	Bacteroides	Bacteroides sp. 43_108	NOBIN	926	hic_166	NOBIN	tig00069618	-	-
k127_4202739	1401	0.1792	6.206	243.42	4.487	84.133	1.357	0.51	0.0	1	0	no-hit	no-hit	no-hit	no-hit	no-hit	no-hit	NOBIN	2060	hic_389	NOBIN	-	-	-
k127_4202751	1129	0.5208	0.446	3.971	0.126	1.415	0.036	0.0	0.046	1	1	Bacteria	Firmicutes	Clostridiales	Lachnospiraceae	Butyrivibrio	Butyrivibrio sp. CAG:318	NOBIN	1474	hic_015	NOBIN	-	-	-
k127_4202756	5660	0.5602	4.006	10.631	2.474	52.204	0.782	25.3	2.162	3	1	Bacteria	Firmicutes	Firmicutes-undef	Firmicutes-undef	Firmicutes-undef	Firmicutes bacterium CAG:56	1379	42	metabat_420	NOBIN	-	scaffold_1329	-
k127_4202805	8033	0.4809	4.293	23.836	3.668	22.661	1.944	31.167	0.612	9	1	Bacteria	Firmicutes	Clostridiales	Ruminococcaceae	Ruminococcus	Ruminococcus sp. CAG:17	1140	1125	metabat_156	metabat_156	tig02647087	-	3368592.scaffold00010
k127_4202816	10056	0.5207	1.752	15.712	1.468	12.521	1.742	0.717	0.059	6	1	Bacteria	Bacteroidetes	Bacteroidales	Prevotellaceae	Prevotella	Prevotella sp. tc2-28	563	2142	metabat_938	NOBIN	tig00094079;tig00018296	scaffold_463;scaffold_958	-
k127_4202844	2385	0.5426	2.725	32.335	14.414	234.724	0.699	481.435	148.884	0	1	Bacteria	Bacteroidetes	Bacteroidales	Prevotellaceae	Prevotella	Prevotella micans	1	683	metabat_535	NOBIN	tig00013455	scaffold_8678	3960801.scaffold00005;2917430.scaffold00007
k127_4202871	4570	0.4921	3.507	34.044	4.079	43.734	19.431	2.457	0.462	3	2	Bacteria	Bacteroidetes	Bacteroidales	Prevotellaceae	Prevotella	Prevotella sp. BP1-145	1190	513	metabat_211	NOBIN	tig00133537;tig02639063;tig00028492;tig00031517	scaffold_5715;scaffold_194	-
k127_4202954	9862	0.552	2.589	36.94	4.48	30.452	4.067	6.557	0.26	7	1	Bacteria	Bacteroidetes	Bacteroidales	Prevotellaceae	Prevotella	Prevotella sp. ne3005	1367	107	metabat_407	NOBIN	tig00120574;tig00077716;tig00079469;tig00010597;tig00027207;tig00499601	scaffold_582;scaffold_3847	3969374.scaffold00022
k127_4202990	16891	0.4749	1.209	18.813	1.902	172.42	1.381	20.082	0.824	13	2	Bacteria	Bacteroidetes	Bacteroidales	Prevotellaceae	Prevotellaceae-undef	Prevotellaceae bacterium HUN156	672	1878	metabat_1059	NOBIN	tig02647332;tig00060233	scaffold_223;scaffold_41;scaffold_6	3960785.scaffold00001
k127_4203022	2987	0.6388	17.938	10.322	2.657	52.801	2.821	3.155	0.0	2	2	Bacteria	Bacteria-undef	Bacteria-undef	Bacteria-undef	Bacteria-undef	bacterium E08(2017)	1166	406	metabat_184	NOBIN	tig00113308;tig00501610	scaffold_9242	-
k127_4203036	1307	0.5371	9.828	20.487	8.962	829.592	13.231	11.172	1.944	0	2	Bacteria	Bacteroidetes	Bacteroidales	Prevotellaceae	Prevotella	Prevotella ruminicola	NOBIN	1058	hic_123	NOBIN	tig00008103	scaffold_1265	4309559.scaffold00005
k127_4203045	2467	0.3381	0.266	106.587	0.049	2.827	0.58	0.395	0.033	0	2	Bacteria	Bacteroidetes	Bacteroidales	Bacteroidaceae	Bacteroides	Bacteroides stercoris	619	1101	metabat_1000	NOBIN	tig00033808	-	-
k127_4203051	1186	0.4831	74.022	31.431	12.666	124.334	8.51	53.955	3.619	0	1	Bacteria	Bacteroidetes	Bacteroidales	Prevotellaceae	Prevotella	Prevotella sp. CAG:386	1263	2718	metabat_292	NOBIN	tig02638527	scaffold_320	-
k127_4203062	4101	0.4455	0.473	8.859	0.122	4.077	0.287	0.173	0.067	3	2	Bacteria	Bacteroidetes	Bacteroidales	Prevotellaceae	Prevotella	Prevotella sp. CAG:755	716	NOBIN	metabat_1108	NOBIN	-	-	-
k127_4203088	1280	0.2039	7.132	54.495	11.71	44.377	0.447	1.03	0.033	0	1	no-hit	no-hit	no-hit	no-hit	no-hit	no-hit	NOBIN	1263	hic_188	NOBIN	-	-	-
k127_4203093	3101	0.5653	13.34	15.167	14.34	197.237	8.175	25.995	0.133	2	2	Bacteria	Firmicutes	Clostridiales	Lachnospiraceae	Pseudobutyrivibrio	Pseudobutyrivibrio sp. AR14	1287	547	metabat_318	NOBIN	-	-	-
k127_4203121	4649	0.1929	3.02	166.999	3.252	45.09	0.426	6.204	0.166	4	0	Eukaryota	Eukaryota-undef	Hymenostomatida	Tetrahymenidae	Tetrahymena	Tetrahymena thermophila	686	2135	hic_463	NOBIN	-	-	-
k127_4203150	1115	0.4825	0.096	8.481	2.317	75.167	0.274	0.123	0.0	0	1	Bacteria	Bacteroidetes	Bacteroidales	Prevotellaceae	Prevotella	Prevotella ruminicola	NOBIN	1433	hic_376	NOBIN	-	-	-
k127_4203223	11065	0.5084	11.353	14.687	0.983	55.275	0.673	4.066	0.07	8	1	Bacteria	Bacteroidetes	Bacteroidales	Bacteroidaceae	Bacteroides	Bacteroides uniformis CAG:3	873	620	metabat_1282	NOBIN	tig00074889;tig00062211;tig00124483	k87_19049607;scaffold_6	-
k127_4203227	2054	0.3875	2.557	18.162	8.564	39.211	4.7	82.874	0.04	2	1	no-hit	no-hit	no-hit	no-hit	no-hit	no-hit	152	2105	metabat_482	NOBIN	tig00070078;tig00051027	scaffold_412;scaffold_772	3963943.scaffold00017
k127_4203241	1143	0.5529	4.042	7.2	1.875	28.494	0.735	9.737	0.45	0	1	Bacteria	Synergistetes	Synergistales	Synergistaceae	Synergistes	Synergistes jonesii	NOBIN	1850	hic_125	NOBIN	-	-	-
k127_4203245	2753	0.2815	7.356	64.479	80.635	91.191	4.611	11.288	0.017	1	0	Eukaryota	Eukaryota-undef	Sporadotrichida	Oxytrichidae	Oxytricha	Oxytricha trifallax	634	NOBIN	metabat_1017	NOBIN	-	-	-
k127_4203304	2698	0.3999	1.318	9.649	4.7	31.072	0.361	0.112	0.064	2	2	Bacteria	Firmicutes	Clostridiales	Clostridiaceae	Clostridium	Clostridium sp. CAG:352	118	101	metabat_210	NOBIN	tig00133668	k87_22209061	-
k127_4203308	1103	0.3753	0.0	5.756	0.0	1.261	0.216	0.172	0.0	1	2	no-hit	no-hit	no-hit	no-hit	no-hit	no-hit	NOBIN	787	hic_419	NOBIN	-	-	-
k127_4203313	3475	0.2029	5.516	56.112	10.828	37.881	0.772	1.611	0.0	2	2	no-hit	no-hit	no-hit	no-hit	no-hit	no-hit	971	1700	metabat_1391	NOBIN	-	-	-
k127_4203322	4898	0.3628	0.366	8.424	0.39	1.502	1.333	0.215	0.1	4	1	Bacteria	Firmicutes	Clostridiales	Eubacteriaceae	Eubacterium	Eubacterium sp. CAG:76	365	1274	metabat_718	NOBIN	-	-	-
k127_4203325	3145	0.4544	11.795	47.762	109.411	277.145	1.882	22.383	28.311	2	1	Bacteria	Bacteroidetes	Bacteroidales	Bacteroidaceae	Bacteroides	Bacteroides stercoris	1099	207	metabat_109	NOBIN	tig00016090	k87_48092493	-
k127_4203329	3344	0.4827	0.137	7.614	0.017	1.163	0.147	0.181	0.011	2	2	Bacteria	Firmicutes	Clostridiales	Eubacteriaceae	Eubacterium	Eubacterium sp. CAG:38	NOBIN	1761	hic_380	NOBIN	-	-	-
k127_4203352	4209	0.3946	4.555	31.176	23.988	184.367	5.651	25.113	14.913	3	2	Bacteria	Bacteroidetes	Bacteroidales	Prevotellaceae	Prevotella	Prevotella sp. BP1-145	208	768	metabat_544	NOBIN	tig00037284	scaffold_260	-
k127_4203355	1115	0.5668	2.089	8.063	2.723	26.429	19.787	1.262	0.0	0	2	Bacteria	Bacteroidetes	Bacteroidales	Prevotellaceae	Prevotella	Prevotella sp. tf2-5	NOBIN	776	hic_123	NOBIN	tig00006008	-	3960801.scaffold00007
k127_4203359	5718	0.2333	0.593	15.638	2.027	37.859	1.954	0.57	0.033	3	2	Bacteria	Tenericutes	Acholeplasmatales	Acholeplasmataceae	Acholeplasma	Acholeplasma sp. CAG:878	1408	2253	metabat_453	NOBIN	-	-	-
k127_4203367	1395	0.5075	6.586	23.014	54.076	511.601	34.047	20.169	0.12	0	2	Bacteria	Bacteroidetes	Bacteroidales	Prevotellaceae	Prevotella	Prevotella sp. khp7	NOBIN	537	hic_196	NOBIN	tig00153564	scaffold_1252	-
k127_4203382	1128	0.5115	4.446	6.187	2.004	32.517	0.775	16.311	0.048	0	1	Bacteria	Firmicutes	Clostridiales	Ruminococcaceae	Ruminococcaceae-undef	Ruminococcaceae bacterium YRB3002	596	2892	metabat_974	NOBIN	tig00158431	-	-
k127_4203393	4192	0.4575	45.949	16.246	16.84	221.286	15.834	35.198	0.024	1	2	Bacteria	Spirochaetes	Spirochaetales	Spirochaetaceae	Treponema	Treponema bryantii	783	292	metabat_1182	NOBIN	tig02647027	-	3368428.scaffold00001
k127_4203402	12746	0.4616	10.187	113.641	2.58	22.541	14.667	0.376	0.052	11	2	Bacteria	Bacteroidetes	Bacteroidales	Prevotellaceae	Prevotella	Prevotella aff. ruminicola Tc2-24	1299	1626	metabat_331	NOBIN	tig00498600	scaffold_528;scaffold_5764;scaffold_431;scaffold_5764	3963053.scaffold00003
k127_4203404	1604	0.5611	6.165	7.228	10.349	98.956	0.897	0.062	0.133	0	1	no-hit	no-hit	no-hit	no-hit	no-hit	no-hit	NOBIN	2996	hic_407	NOBIN	-	scaffold_69	-
k127_4203425	5843	0.1775	5.085	11.984	0.909	84.587	1.141	9.486	0.008	3	2	no-hit	no-hit	no-hit	no-hit	no-hit	no-hit	952	NOBIN	metabat_1370	NOBIN	-	-	-
k127_4203468	2591	0.4118	0.79	12.073	3.867	31.458	2.587	10.931	0.077	2	2	Bacteria	Firmicutes	Clostridiales	Lachnospiraceae	Lachnospiraceae-undef	Lachnospiraceae bacterium NE2001	434	NOBIN	metabat_795	NOBIN	-	-	-
k127_4203561	6125	0.2214	0.777	8.096	1.027	20.387	0.78	0.658	0.093	7	2	Bacteria	Firmicutes	Clostridiales	Clostridiaceae	Clostridium	Clostridium sp. CAG:417	1408	NOBIN	metabat_453	NOBIN	-	-	-
k127_4203565	2681	0.191	2.493	46.341	0.606	19.1	0.581	2.183	0.008	0	1	no-hit	no-hit	no-hit	no-hit	no-hit	no-hit	800	NOBIN	metabat_1202	NOBIN	-	-	-
k127_4203584	5727	0.5158	0.436	9.43	0.559	481.598	0.393	445.965	56.898	2	2	Bacteria	Bacteroidetes	Bacteroidales	Prevotellaceae	Prevotella	Prevotella sp. oral taxon 306	1398	624	metabat_441	NOBIN	-	scaffold_334	-
k127_4203586	18247	0.2385	3.694	125.587	4.648	18.519	1.329	1.562	0.121	15	2	Bacteria	Firmicutes	Clostridiales	Clostridiaceae	Clostridium	Clostridium sp. CAG:575	894	100	metabat_1305	metabat_1305	tig00145759;tig00021784	-	3368548.scaffold00008
k127_4203596	2180	0.5294	54.9	15.715	13.641	289.78	1.542	32.272	0.242	1	2	Bacteria	Bacteroidetes	Bacteroidales	Prevotellaceae	Prevotella	Prevotella buccae	NOBIN	273	hic_393	NOBIN	tig00103568	scaffold_13	-
k127_4203600	2991	0.5637	3.981	34.59	51.219	383.675	2.867	61.628	80.905	2	2	Bacteria	Bacteroidetes	Bacteroidales	Prevotellaceae	Prevotellaceae-undef	Prevotellaceae bacterium HUN156	495	828	metabat_862	NOBIN	tig00035784;tig00168606	scaffold_918	3368446.scaffold00001
k127_4203605	3272	0.1687	3.523	8.651	0.275	62.61	0.962	6.75	0.03	1	2	Eukaryota	Eukaryota-undef	Hymenostomatida	Tetrahymenidae	Tetrahymena	Tetrahymena thermophila	952	NOBIN	metabat_1370	NOBIN	-	-	-
k127_4203615	4657	0.3204	4.266	9.319	13.763	178.665	3.709	18.466	1.945	4	2	Archaea	Euryarchaeota	Methanobacteriales	Methanobacteriaceae	Methanobrevibacter	Methanobrevibacter millerae	710	1377	metabat_1102	NOBIN	-	scaffold_17	-
k127_4203631	1932	0.4337	11.044	63.964	10.069	59.241	9.289	35.972	0.0	0	2	no-hit	no-hit	no-hit	no-hit	no-hit	no-hit	NOBIN	967	hic_197	NOBIN	tig00111352	-	-
k127_4203658	3759	0.3256	0.06	6.773	0.012	2.634	0.209	0.093	0.022	3	2	Bacteria	Firmicutes	Firmicutes-undef	Firmicutes-undef	Firmicutes-undef	Bacilli bacterium VT-13-104	1352	NOBIN	metabat_391	NOBIN	-	-	-
k127_4203691	10810	0.6136	9.532	15.698	2.001	27.305	1.554	1.257	0.042	6	1	Bacteria	Firmicutes	Clostridiales	Lachnospiraceae	Lachnospiraceae-undef	Lachnospiraceae bacterium 3_1_57FAA_CT1	883	115	metabat_1293	NOBIN	-	-	-
k127_4203710	12042	0.3038	1.842	28.878	1.223	10.683	0.387	0.053	0.017	5	2	Bacteria	Firmicutes	Clostridiales	Clostridiaceae	Clostridium	Clostridium colicanis	1024	939	metabat_027	NOBIN	-	-	-
k127_4203754	7555	0.4949	10.389	10.968	2.133	18.796	1.635	4.135	0.102	5	2	Bacteria	Firmicutes	Clostridiales	Ruminococcaceae	Ruminococcus	Ruminococcus sp. YE71	61	2746	metabat_1001	NOBIN	tig00059120	scaffold_431	3645423.scaffold00016
k127_4203784	3008	0.1965	0.299	8.546	8.621	15.345	0.331	0.181	0.071	1	1	no-hit	no-hit	no-hit	no-hit	no-hit	no-hit	NOBIN	1956	hic_187	NOBIN	-	-	-
k127_4203807	7843	0.5072	2.373	29.243	2.52	23.627	13.584	2.031	1.002	7	2	Bacteria	Bacteroidetes	Bacteroidales	Prevotellaceae	Prevotella	Prevotella sp. tc2-28	461	2489	metabat_825	NOBIN	tig00499212;tig02638451	scaffold_2185	3960801.scaffold00011;3761204.scaffold00001
k127_4203832	3448	0.5754	72.817	10.985	7.953	137.18	5.66	2.731	0.07	1	2	Bacteria	Bacteroidetes	Bacteroidales	Bacteroidaceae	Bacteroides	Bacteroides sp. CAG:1060	482	188	metabat_848	NOBIN	-	scaffold_7838;scaffold_10471	-
k127_4203876	1223	0.4775	4.426	63.934	25.164	453.744	3.955	23.706	0.108	0	1	Bacteria	Bacteroidetes	Bacteroidales	Prevotellaceae	Prevotella	Prevotella sp. ne3005	NOBIN	2316	hic_255	NOBIN	tig00014791	scaffold_434	-
k127_4203924	1983	0.2461	5.154	5.068	0.758	9.623	0.61	0.506	0.0	1	2	Bacteria	Tenericutes	Mycoplasmatales	Mycoplasmataceae	Mycoplasma	Mycoplasma sp. CAG:877	NOBIN	2036	hic_147	NOBIN	-	scaffold_1961	-
k127_4203930	1058	0.5614	1.474	33.167	0.096	3.972	0.312	0.06	0.045	0	1	Bacteria	Bacteroidetes	Bacteroidales	Prevotellaceae	Prevotella	Prevotella maculosa	540	3481	metabat_913	NOBIN	tig02644504	-	-
k127_4204013	2691	0.2646	11.475	11.944	1.455	33.232	10.169	27.868	0.047	3	1	Bacteria	Firmicutes	Firmicutes-undef	Firmicutes-undef	Firmicutes-undef	Firmicutes bacterium CAG:822	403	NOBIN	metabat_761	NOBIN	tig00043845	-	-
k127_4204042	2767	0.3513	0.028	8.099	0.044	0.638	0.353	41.919	0.029	0	2	Bacteria	Bacteroidetes	Bacteroidales	Prevotellaceae	Prevotella	Prevotella pleuritidis	542	NOBIN	metabat_915	NOBIN	-	-	-
k127_4204051	2936	0.5923	20.317	8.932	55.158	129.645	0.526	13.528	0.045	0	2	Bacteria	Firmicutes	Clostridiales	Clostridiaceae	Sarcina	Sarcina sp. DSM 11001	378	11	metabat_732	NOBIN	-	-	-
k127_4204129	2554	0.3665	11.55	10.697	1.079	11.729	0.632	46.701	0.0	1	1	Bacteria	Spirochaetes	Spirochaetales	Spirochaetaceae	Treponema	Treponema saccharophilum	720	NOBIN	metabat_1113	NOBIN	-	-	-
k127_4204148	3219	0.5679	1.172	13.077	1.056	8.346	1.08	43.259	1.141	2	2	Bacteria	Bacteroidetes	Bacteroidales	Prevotellaceae	Prevotella	Prevotella aff. ruminicola Tc2-24	1010	NOBIN	metabat_012	NOBIN	-	scaffold_96	3960785.scaffold00003
k127_4204151	1530	0.5673	14.161	79.58	86.222	318.84	4.476	14.451	2.95	1	2	Bacteria	Bacteroidetes	Bacteroidales	Rikenellaceae	Alistipes	Alistipes sp. CAG:435	NOBIN	3178	hic_518	NOBIN	tig00499659	NODE_30237_length_4380_cov_5.05919	-
k127_4204152	2604	0.3441	0.82	25.87	15.226	209.055	1.308	0.106	0.0	1	1	Bacteria	Bacteroidetes	Bacteroidales	Bacteroidaceae	Bacteroides	Bacteroides sp. An322	201	NOBIN	metabat_537	NOBIN	-	scaffold_168	-
k127_4204156	3511	0.2968	1.228	9.15	0.022	1.821	0.502	0.016	0.011	0	2	no-hit	no-hit	no-hit	no-hit	no-hit	no-hit	164	334	hic_383	NOBIN	-	-	-
k127_4204231	2994	0.476	178.22	11.428	16.643	153.555	7.119	3.816	0.038	3	2	Bacteria	Firmicutes	Clostridiales	Ruminococcaceae	Ruminococcaceae-undef	Ruminococcaceae bacterium YAD3003	786	921	metabat_1185	NOBIN	tig00122489	scaffold_717	3960639.scaffold00001
k127_4204260	6823	0.3918	3.215	12.351	0.473	4.337	0.382	2.075	0.032	10	2	Bacteria	Spirochaetes	Spirochaetales	Spirochaetaceae	Treponema	Treponema bryantii	1078	NOBIN	metabat_086	NOBIN	tig00066204;tig00104722	-	-
k127_4204290	1782	0.4125	0.655	28.041	2.014	101.514	0.807	6.137	0.866	0	1	Bacteria	Firmicutes	Clostridiales	Clostridiaceae	Clostridium	Clostridium sp. CAG:288	809	NOBIN	metabat_1211	NOBIN	-	-	-
k127_4204301	3990	0.4271	0.418	7.425	0.092	2.792	1.137	0.884	0.098	4	2	Bacteria	Proteobacteria	Rhodospirillales	Rhodospirillaceae	Azospirillum	Azospirillum sp. CAG:260	509	2242	metabat_878	NOBIN	-	-	-
k127_4204324	7484	0.5839	2.381	15.254	1.075	13.809	3.761	0.975	0.113	4	2	Bacteria	Bacteroidetes	Bacteroidales	Prevotellaceae	Prevotella	Prevotella sp. tf2-5	1264	2959	metabat_293	NOBIN	tig00045782;tig00011262;tig00098007	scaffold_102;scaffold_142	3368446.scaffold00008;3960801.scaffold00006;3368452.scaffold00007
k127_4204330	5253	0.5722	1.516	19.55	4.164	116.362	2.339	0.523	0.087	3	1	Bacteria	Bacteroidetes	Bacteroidales	Prevotellaceae	Paraprevotella	Paraprevotella clara CAG:116	312	NOBIN	metabat_660	NOBIN	tig00037978	scaffold_1229	2917430.scaffold00006
k127_4204333	2873	0.5235	18.385	27.298	7.673	135.837	2.066	3.847	4.029	2	1	Bacteria	Bacteroidetes	Bacteroidales	Prevotellaceae	Prevotella	Prevotella baroniae	775	914	metabat_1173	NOBIN	tig00131542;tig00010877	scaffold_647	-
k127_4204335	3119	0.5777	52.19	20.741	18.677	186.28	1.366	36.162	0.492	2	2	Bacteria	Firmicutes	Clostridiales	Lachnospiraceae	Oribacterium	Oribacterium sp. KHPX15	630	328	metabat_1013	NOBIN	tig00043205;tig00090556	scaffold_1474	-
k127_4204341	3108	0.3124	0.345	11.743	0.147	11.466	0.374	1.16	0.033	4	1	Bacteria	Firmicutes	Bacillales	Paenibacillaceae	Paenibacillus	Paenibacillus sp. yr247	200	NOBIN	metabat_536	NOBIN	-	-	-
k127_4204351	1787	0.545	13.808	7.905	13.782	98.412	3.234	8.433	0.278	2	2	Bacteria	Firmicutes	Firmicutes-undef	Firmicutes-undef	Firmicutes-undef	Firmicutes bacterium CAG:791	34	1607	metabat_701	NOBIN	-	-	-
k127_4204371	4230	0.2617	0.493	8.579	0.577	3.643	0.899	3.685	0.012	6	0	Bacteria	Firmicutes	Clostridiales	Clostridiaceae	Clostridium	Clostridium sp. CAG:433	1340	1263	metabat_378	NOBIN	-	-	-
k127_4204382	1193	0.4795	0.902	7.174	0.126	4.173	0.757	1.138	0.086	0	1	Bacteria	Bacteroidetes	Bacteroidales	Bacteroidaceae	Bacteroides	Bacteroides luti	NOBIN	286	hic_014	NOBIN	tig00057330	-	-
k127_4204389	3602	0.4409	50.939	51.787	28.43	94.969	9.552	40.151	0.569	2	2	Bacteria	Bacteroidetes	Bacteroidales	Prevotellaceae	Prevotella	Prevotella buccae	1017	967	metabat_019	NOBIN	tig00048788	scaffold_2801	-
k127_4204392	1441	0.1922	2.497	22.396	0.563	43.589	9.697	17.554	0.026	1	1	no-hit	no-hit	no-hit	no-hit	no-hit	no-hit	NOBIN	655	hic_238	NOBIN	-	-	-
k127_4204393	2527	0.4753	0.015	11.201	0.271	2.616	0.188	9.825	0.0	0	2	Bacteria	Firmicutes	Clostridiales	Lachnospiraceae	Lachnospiraceae-undef	Lachnospiraceae bacterium COE1	NOBIN	2479	hic_467	NOBIN	tig00061482	-	-
k127_4204398	4334	0.5305	5.378	17.953	3.707	164.217	0.462	106.703	0.019	1	2	Bacteria	Bacteroidetes	Bacteroidales	Prevotellaceae	Prevotella	Prevotella sp. CAG:279	1251	2016	metabat_279	NOBIN	tig00498295	scaffold_207;scaffold_908	-
k127_4204418	3226	0.4234	2.577	8.346	1.414	7.018	0.398	0.926	0.165	1	1	Bacteria	Firmicutes	Clostridiales	Ruminococcaceae	Ruminiclostridium	[Clostridium] stercorarium	1064	615	metabat_071	NOBIN	-	-	-
k127_4204422	1120	0.4714	2.568	13.47	0.771	13.085	0.415	0.662	0.177	0	1	Bacteria	Firmicutes	Clostridiales	Ruminococcaceae	Ruminococcus	Ruminococcus callidus	NOBIN	503	hic_399	NOBIN	-	-	-
k127_4204425	1280	0.4562	0.256	22.486	0.612	37.806	0.238	0.3	0.0	1	1	Bacteria	Firmicutes	Clostridiales	Lachnospiraceae	Lachnospiraceae-undef	Lachnospiraceae bacterium 10-1	NOBIN	376	hic_575	NOBIN	tig00030930	-	-
k127_4204434	1711	0.4056	1.369	12.126	1.305	15.446	1.57	41.271	0.0	3	1	no-hit	no-hit	no-hit	no-hit	no-hit	no-hit	NOBIN	2786	hic_183	NOBIN	-	-	-
k127_4204449	3528	0.2922	6.668	46.193	5.198	11.694	0.69	1.853	0.0	1	2	Bacteria	Firmicutes	Erysipelotrichales	Erysipelotrichaceae	Coprobacillus	Coprobacillus sp. CAG:826	23	NOBIN	metabat_579	NOBIN	-	-	-
k127_4204451	2105	0.4998	30.284	12.484	12.019	167.75	7.97	0.133	0.058	0	1	Bacteria	Bacteroidetes	Bacteroidales	Prevotellaceae	Prevotella	Prevotella sp. P2-180	NOBIN	1820	hic_511	NOBIN	-	-	-
k127_4204472	1513	0.538	49.468	25.818	8.376	181.847	4.042	3.975	0.0	1	1	Bacteria	Acidobacteria	Acidobacteria-undef	Acidobacteria-undef	Acidobacteria-undef	Acidobacteria bacterium RIFCSPLOWO2_02_FULL_64_15	NOBIN	360	hic_063	NOBIN	tig00098453	scaffold_1696	-
k127_4204479	2353	0.3672	0.027	6.522	0.189	5.034	0.348	0.0	0.016	0	1	no-hit	no-hit	no-hit	no-hit	no-hit	no-hit	619	NOBIN	metabat_1000	NOBIN	-	-	-
k127_4204515	2697	0.2759	2.176	21.672	22.064	41.71	1.95	1.213	0.0	0	1	no-hit	no-hit	no-hit	no-hit	no-hit	no-hit	634	NOBIN	metabat_1017	NOBIN	tig00173163	-	-
k127_4204516	2559	0.3537	0.216	6.917	0.121	2.451	0.312	0.093	0.054	1	1	Bacteria	Firmicutes	Clostridiales	Clostridiaceae	Clostridium	Clostridium sp. CAG:75	1352	NOBIN	metabat_391	NOBIN	-	-	-
k127_4204587	1827	0.1894	4.201	72.236	1.079	29.353	2.813	8.199	0.065	1	1	no-hit	no-hit	no-hit	no-hit	no-hit	no-hit	502	NOBIN	metabat_871	NOBIN	-	-	-
k127_4204605	3599	0.4785	0.06	7.942	0.049	470.945	0.198	464.036	45.935	1	2	Bacteria	Bacteroidetes	Bacteroidales	Prevotellaceae	Prevotella	Prevotella sp. CAG:732	1398	2424	metabat_441	NOBIN	tig00039726	scaffold_47	-
k127_4204657	2857	0.1642	0.289	15.497	0.308	9.691	0.303	0.11	0.029	2	0	no-hit	no-hit	no-hit	no-hit	no-hit	no-hit	774	NOBIN	metabat_1172	NOBIN	-	-	-
k127_4204665	1158	0.2133	4.94	58.54	118.172	109.655	1.941	3.222	0.057	0	1	no-hit	no-hit	no-hit	no-hit	no-hit	no-hit	634	953	hic_207	NOBIN	-	-	-
k127_4204674	2913	0.3306	1.946	23.864	0.633	36.243	0.194	0.027	0.0	2	0	Bacteria	Firmicutes	Clostridiales	Clostridiaceae	Clostridium	Clostridium cellulovorans	NOBIN	1161	hic_370	NOBIN	-	scaffold_6836	-
k127_4204693	5759	0.5576	2.112	10.293	43.341	445.233	2.302	164.096	76.567	4	2	Bacteria	Bacteroidetes	Bacteroidales	Bacteroidaceae	Bacteroides	Bacteroides salanitronis	94	404	metabat_1367	NOBIN	tig00499828;tig00077587;tig00042997	scaffold_107;scaffold_150;scaffold_620	-
k127_4204738	4190	0.4477	31.935	23.521	8.77	74.63	5.119	20.813	0.049	2	2	Bacteria	Firmicutes	Clostridiales	Lachnospiraceae	Butyrivibrio	Butyrivibrio hungatei	NOBIN	224	hic_126	NOBIN	-	-	2917472.scaffold00013
k127_4204768	3404	0.2127	14.133	243.322	8.354	161.122	5.392	10.155	0.012	2	0	no-hit	no-hit	no-hit	no-hit	no-hit	no-hit	609	2734	metabat_989	NOBIN	-	-	-
k127_4204772	7007	0.6529	6.79	12.773	2.468	31.585	0.756	0.511	0.038	2	2	Bacteria	Acidobacteria	Acidobacteriales	Acidobacteriaceae	Terriglobus	Terriglobus roseus	999	60	metabat_1421	NOBIN	-	scaffold_166	-
k127_4204825	3927	0.5905	5.937	17.648	6.377	39.24	0.374	11.551	0.477	2	2	Bacteria	Synergistetes	Synergistales	Synergistaceae	Pyramidobacter	Pyramidobacter piscolens	121	81	metabat_244	metabat_244	tig00096796	-	-
k127_4204835	5375	0.5388	16.199	38.621	6.62	60.979	29.412	0.905	0.05	4	1	Bacteria	Bacteroidetes	Bacteroidales	Prevotellaceae	Prevotella	Prevotella sp. ne3005	650	418	metabat_1035	NOBIN	tig00031201	scaffold_50	-
k127_4204908	1488	0.5262	11.534	109.093	1.452	21.863	20.938	0.044	0.0	0	1	Bacteria	Bacteroidetes	Bacteroidales	Prevotellaceae	Prevotella	Prevotella sp. ne3005	NOBIN	955	hic_543	NOBIN	tig00013487	-	-
k127_4204925	6242	0.5372	5.983	9.805	5.049	44.04	0.528	5.031	0.04	4	1	Bacteria	Firmicutes	Clostridiales	Lachnospiraceae	Butyrivibrio	Butyrivibrio proteoclasticus	316	451	metabat_664	NOBIN	-	scaffold_2527	-
k127_4204940	1624	0.5443	295.31	17.573	15.055	151.065	1.735	0.506	0.199	1	2	Bacteria	Bacteroidetes	Bacteroidales	Bacteroidaceae	Bacteroides	Bacteroides sp. CAG:709	NOBIN	227	hic_151	NOBIN	-	scaffold_3537	-
k127_4204965	4565	0.4344	4.89	7.055	1.34	18.055	1.752	0.008	0.0	4	2	Bacteria	Firmicutes	Clostridiales	Eubacteriaceae	Eubacterium	Eubacterium uniforme	NOBIN	2765	hic_396	NOBIN	-	-	-
k127_4205008	1270	0.4866	0.028	41.966	2.913	59.606	0.218	29.976	0.15	1	1	Bacteria	Firmicutes	Acidaminococcales	Acidaminococcaceae	Succiniclasticum	Succiniclasticum ruminis	NOBIN	1555	hic_135	NOBIN	tig00003190	scaffold_414	-
k127_4205049	7833	0.4519	0.074	12.358	0.159	5.79	0.187	0.012	0.01	5	2	Bacteria	Bacteroidetes	Bacteroidales	Tannerellaceae	Parabacteroides	Parabacteroides sp. CAG:409	NOBIN	2509	hic_062	NOBIN	-	-	-
k127_4205078	3861	0.5884	10.847	119.285	4.797	35.278	2.635	13.939	5.361	4	2	Bacteria	Bacteria-undef	Bacteria-undef	Bacteria-undef	Bacteria-undef	bacterium F083	223	2274	metabat_561	NOBIN	tig00042742	scaffold_12;scaffold_915	-
k127_4205105	1350	0.363	5.346	19.524	9.293	79.389	5.211	4.54	1.812	0	1	Bacteria	Firmicutes	Clostridiales	Clostridiaceae	Clostridium	Clostridium sp. CAG:798	1393	1168	hic_522	NOBIN	tig02638839	-	-
k127_4205111	1515	0.1637	13.117	645.198	12.672	265.516	5.632	15.423	0.0	1	2	no-hit	no-hit	no-hit	no-hit	no-hit	no-hit	NOBIN	1380	hic_350	NOBIN	-	-	-
k127_4205147	3441	0.5237	2.297	9.334	10.408	29.928	0.306	9.877	1.146	3	2	Bacteria	Bacteroidetes	Bacteroidales	Rikenellaceae	Alistipes	Alistipes sp. CAG:435	208	2137	metabat_544	NOBIN	-	scaffold_5908	-
k127_4205159	1662	0.5644	11.579	5.608	10.65	91.984	1.081	3.862	0.024	1	2	Bacteria	Firmicutes	Clostridiales	Lachnospiraceae	Stomatobaculum	Stomatobaculum longum	NOBIN	428	hic_206	NOBIN	-	-	-
k127_4205188	1918	0.1496	1.699	9.556	0.314	61.883	0.478	7.7	0.0	2	1	no-hit	no-hit	no-hit	no-hit	no-hit	no-hit	952	NOBIN	metabat_1370	NOBIN	-	-	-
k127_4205259	1840	0.5266	21.015	18.408	15.84	203.201	4.418	0.735	0.043	0	2	Bacteria	Spirochaetes	Brachyspirales	Brachyspiraceae	Brachyspira	Brachyspira sp. CAG:484	NOBIN	3543	hic_214	NOBIN	tig00091315	-	-
k127_4205274	1003	0.4526	0.558	10.443	1.062	7.3	5.646	0.0	0.201	1	2	no-hit	no-hit	no-hit	no-hit	no-hit	no-hit	NOBIN	343	hic_076	NOBIN	-	-	-
k127_4205281	1388	0.5915	5.859	68.879	12.777	251.419	0.519	1.773	0.113	1	2	Bacteria	Firmicutes	Clostridiales	Peptostreptococcaceae	Peptoanaerobacter	Peptoanaerobacter stomatis	NOBIN	2178	hic_316	NOBIN	-	-	-
k127_4205295	1958	0.4499	7.314	76.177	51.61	1240.957	33.543	11.258	6.059	1	2	Bacteria	Bacteroidetes	Bacteroidales	Prevotellaceae	Prevotella	Prevotella ruminicola	NOBIN	3476	hic_084	NOBIN	tig00089212	-	-
k127_4205316	3427	0.4809	11.397	9.737	5.047	44.837	2.373	15.962	0.091	2	2	Bacteria	Firmicutes	Clostridiales	Clostridiales Family XIII. Incertae Sedis	Mogibacterium	Mogibacterium pumilum	344	2530	metabat_695	NOBIN	-	-	-
k127_4205355	3676	0.1249	0.179	20.991	0.212	5.66	0.299	0.758	0.026	2	1	no-hit	no-hit	no-hit	no-hit	no-hit	no-hit	1113	2839	metabat_126	NOBIN	-	-	-
k127_4205401	6938	0.3491	0.142	8.785	1.499	14.782	0.266	0.011	0.011	3	2	Bacteria	Firmicutes	Clostridiales	Clostridiaceae	Clostridium	Clostridium sp. CAG:242	1158	2855	metabat_175	NOBIN	-	-	-
k127_4205475	2115	0.4993	0.238	5.529	0.943	32.211	0.096	9.145	0.0	2	2	Bacteria	Bacteroidetes	Bacteroidales	Prevotellaceae	Prevotella	Prevotella aff. ruminicola Tc2-24	534	1869	hic_022	NOBIN	-	-	-
k127_4205504	3227	0.5194	14.04	83.273	12.636	109.063	36.047	20.456	0.209	2	2	Bacteria	Bacteroidetes	Bacteroidales	Prevotellaceae	Prevotella	Prevotella sp. ne3005	NOBIN	586	hic_441	NOBIN	tig02646504	scaffold_739;scaffold_1404;scaffold_134	3963943.scaffold00018;3368452.scaffold00003;3613049.scaffold00002
k127_4205505	13801	0.3983	24.133	17.251	11.627	63.784	1.398	21.263	0.334	8	2	Bacteria	Spirochaetes	Spirochaetales	Spirochaetaceae	Treponema	Treponema bryantii	719	NOBIN	metabat_1111	NOBIN	tig00008492;tig02641140	scaffold_42	3758142.scaffold00008
k127_4205541	2565	0.5037	3.0	6.261	0.706	32.236	1.317	0.046	0.189	1	0	no-hit	no-hit	no-hit	no-hit	no-hit	no-hit	NOBIN	3795	hic_106	NOBIN	tig00066754	scaffold_1732	-
k127_4205583	4491	0.5484	3.266	9.774	6.361	26.605	2.045	18.945	0.004	4	1	Bacteria	Bacteroidetes	Bacteroidales	Prevotellaceae	Prevotella	Prevotella sp. tc2-28	290	NOBIN	metabat_635	NOBIN	-	-	-
k127_4205606	3333	0.5194	2.933	13.798	2.276	29.854	1.552	140.593	0.669	2	2	Bacteria	Bacteroidetes	Bacteroidales	Prevotellaceae	Prevotella	Prevotella sp. khp7	13	1586	metabat_444	NOBIN	tig00500084;tig00017019	scaffold_662;scaffold_1983	-
k127_4205616	6775	0.5266	2.06	26.004	0.72	14.248	0.732	3.574	1.356	4	1	Bacteria	Bacteroidetes	Bacteroidales	Prevotellaceae	Prevotellaceae-undef	Prevotellaceae bacterium KH2P17	259	2477	metabat_600	NOBIN	tig00099412;tig00124359	scaffold_2567;scaffold_351	3349628.scaffold00007
k127_4205637	15432	0.5621	6.995	40.557	4.879	103.166	0.474	11.708	0.96	13	1	Bacteria	Bacteroidetes	Bacteroidales	Rikenellaceae	Alistipes	Alistipes sp. CAG:435	568	523	metabat_943	NOBIN	tig00050045	scaffold_238	3960793.scaffold00005
k127_4205656	4924	0.3936	1.472	9.071	1.981	12.801	0.341	3.278	0.024	2	2	Bacteria	Firmicutes	Clostridiales	Lachnospiraceae	Butyrivibrio	Butyrivibrio fibrisolvens	217	137	metabat_554	NOBIN	-	-	3620782.scaffold00019
k127_4205665	1825	0.4214	0.344	5.242	0.054	1.08	0.115	0.443	0.0	1	2	Bacteria	Proteobacteria	Rhodospirillales	Rhodospirillaceae	Azospirillum	Azospirillum sp. CAG:239	1228	NOBIN	metabat_253	NOBIN	-	-	-
k127_4205667	4594	0.5165	1.931	20.761	3.399	15.484	4.96	2.769	0.837	3	1	Bacteria	Firmicutes	Clostridiales	Lachnospiraceae	Blautia	Blautia sp. An249	254	1605	metabat_595	NOBIN	-	scaffold_660	-
k127_4205713	1626	0.4902	9.509	28.899	11.038	118.385	0.925	8.991	0.042	2	2	Bacteria	Bacteroidetes	Bacteroidales	Bacteroidales-undef	Bacteroidales-undef	Bacteroidales bacterium WCE2004	89	1957	metabat_1311	NOBIN	tig00028161	scaffold_2375	-
k127_4205736	6676	0.5106	8.572	14.042	1.122	46.06	0.847	3.676	0.716	6	0	Bacteria	Bacteroidetes	Bacteroidales	Bacteroidaceae	Bacteroides	Bacteroides oleiciplenus	873	620	metabat_1282	NOBIN	-	-	-
k127_4205782	1905	0.2404	0.763	6.491	0.369	4.128	0.402	0.153	0.011	5	1	no-hit	no-hit	no-hit	no-hit	no-hit	no-hit	896	NOBIN	metabat_1307	NOBIN	-	-	-
k127_4205822	18201	0.3721	3.009	26.809	10.657	6.135	0.432	2.991	0.035	17	2	Bacteria	Spirochaetes	Spirochaetales	Spirochaetaceae	Treponema	Treponema saccharophilum	115	308	metabat_177	NOBIN	tig00102160	-	3368462.scaffold00006
k127_4205825	8697	0.3165	1.26	50.74	0.827	5.964	0.186	0.009	0.016	12	1	Bacteria	Bacteroidetes	Bacteroidales	Prevotellaceae	Prevotella	Prevotella sp. BP1-145	960	2082	metabat_1379	NOBIN	tig00042254;tig00075085;tig00094073	-	-
k127_4205842	1618	0.471	0.193	50.894	0.646	0.941	0.209	0.04	0.049	3	1	no-hit	no-hit	no-hit	no-hit	no-hit	no-hit	NOBIN	3599	hic_397	hic_397	tig00072313;tig00141841	-	-
k127_4205864	2558	0.5356	508.492	54.132	34.507	237.744	58.838	27.145	0.017	0	2	Bacteria	Fibrobacteres	Fibrobacterales	Fibrobacteraceae	Fibrobacter	Fibrobacter succinogenes	NOBIN	2469	hic_368	NOBIN	tig00499420	scaffold_1287	3642917.scaffold00002
k127_4205869	4093	0.493	0.258	16.38	0.056	0.611	0.147	0.0	0.01	2	2	Bacteria	Bacteroidetes	Bacteroidales	Bacteroidales-undef	Bacteroidales-undef	Bacteroidales bacterium 36-12	514	1464	metabat_884	NOBIN	-	-	-
k127_4205892	4914	0.3734	0.729	29.593	3.387	44.556	2.548	3.547	0.008	6	1	Bacteria	Firmicutes	Clostridiales	Eubacteriaceae	Eubacterium	Eubacterium ruminantium	1001	1882	metabat_002	NOBIN	tig00050247	scaffold_59	-
k127_4205923	14564	0.4208	1.3	12.773	6.939	28.287	2.056	17.243	0.032	13	2	Bacteria	Firmicutes	Selenomonadales	Selenomonadaceae	Anaerovibrio	Anaerovibrio lipolyticus	575	1134	metabat_951	NOBIN	-	-	3349614.scaffold00006
k127_4205932	4946	0.4735	5.699	11.962	7.457	63.876	23.655	1.013	0.205	4	2	Bacteria	Bacteroidetes	Bacteroidales	Prevotellaceae	Prevotella	Prevotella sp. khp7	169	2397	metabat_500	NOBIN	tig00115052;tig00058427	scaffold_642;scaffold_36	3960801.scaffold00002;3442737.scaffold00001
k127_4205947	28122	0.3038	0.193	10.77	0.064	1.375	0.341	0.632	0.009	35	1	Bacteria	Firmicutes	Clostridiales	Lachnospiraceae	Butyrivibrio	Butyrivibrio sp. M55	159	NOBIN	metabat_489	NOBIN	-	-	-
k127_4205970	1300	0.1938	5.318	9.81	0.544	91.972	2.192	8.984	0.0	0	2	no-hit	no-hit	no-hit	no-hit	no-hit	no-hit	952	NOBIN	metabat_1370	NOBIN	-	-	-
k127_4205980	2785	0.5346	3.44	10.923	3.423	34.816	0.28	8.205	0.511	0	2	Bacteria	Bacteroidetes	Bacteroidales	Rikenellaceae	Alistipes	Alistipes sp. CAG:435	317	1005	metabat_665	NOBIN	-	scaffold_24064	-
k127_4206037	4256	0.4443	1.896	7.815	1.059	9.905	0.31	2.554	0.246	3	2	Bacteria	Firmicutes	Clostridiales	Eubacteriaceae	Eubacterium	Eubacterium sp. An11	1216	1504	metabat_240	NOBIN	-	-	-
k127_4206047	2418	0.4305	2.304	43.185	0.317	9.784	1.237	0.966	0.018	2	1	Bacteria	Bacteroidetes	Bacteroidetes-undef	Bacteroidetes-undef	Bacteroidetes-undef	Bacteroidetes bacterium GWF2_42_66	NOBIN	2676	hic_458	NOBIN	tig00077467;tig00101737	-	-
k127_4206154	1854	0.4763	324.991	33.783	35.619	301.1	8.739	20.117	0.0	1	1	Bacteria	Firmicutes	Clostridiales	Ruminococcaceae	Ruminococcaceae-undef	Ruminococcaceae bacterium YAD3003	NOBIN	193	hic_053	NOBIN	tig02640103;tig00095890	scaffold_1928;scaffold_587	3960639.scaffold00001
k127_4206155	2720	0.4816	4.966	92.922	8.064	1292.676	40.442	484.557	2.971	1	1	Bacteria	Bacteroidetes	Bacteroidales	Prevotellaceae	Prevotella	Prevotella sp. tf2-5	791	1337	metabat_1191	NOBIN	tig02647360	-	3960811.scaffold00006
k127_4206214	2433	0.531	2.391	10.988	1.501	18.469	0.97	2.432	0.48	2	2	Bacteria	Bacteroidetes	Bacteroidales	Prevotellaceae	Prevotella	Prevotella sp. CAG:1124	NOBIN	1965	hic_180	NOBIN	tig02645048	scaffold_176	3368446.scaffold00003
k127_4206240	2988	0.6523	68.808	25.499	8.455	163.599	4.19	0.407	0.026	2	2	Bacteria	Lentisphaerae	Lentisphaerae-undef	Lentisphaerae-undef	Lentisphaerae-undef	Lentisphaerae bacterium RIFOXYA12_FULL_48_11	589	2184	metabat_966	NOBIN	-	-	-
k127_4206290	4050	0.6114	32.08	18.857	12.034	270.487	1.443	16.42	0.02	2	1	Bacteria	Firmicutes	Clostridiales	Clostridiales-undef	Clostridiales-undef	Clostridiales bacterium 59_14	39	3589	metabat_756	NOBIN	tig00121984;tig00070125	-	-
k127_4206300	1522	0.297	0.208	12.395	1.926	52.715	0.131	2.855	0.0	0	2	Bacteria	Firmicutes	Clostridiales	Lachnospiraceae	Roseburia	Roseburia sp. CAG:309	NOBIN	143	hic_140	NOBIN	tig00073845	-	-
k127_4206306	2608	0.4758	1.261	50.924	0.626	188.899	1.149	64.079	0.073	0	2	Bacteria	Bacteroidetes	Bacteroidetes-undef	Bacteroidetes-undef	Bacteroidetes-undef	Bacteroidetes bacterium oral taxon 272	106	20	metabat_077	NOBIN	tig00500492	scaffold_358	-
k127_4206308	4294	0.4602	4.36	25.425	2.496	16.092	6.533	2.049	0.014	3	2	Bacteria	Firmicutes	Clostridiales	Lachnospiraceae	Lachnospiraceae-undef	Lachnospiraceae bacterium XPB1003	735	929	metabat_1129	NOBIN	tig00061453	-	-
k127_4206318	5351	0.4038	0.401	27.909	0.81	10.093	0.195	7.258	0.644	4	2	Eukaryota	Chytridiomycota	Neocallimastigales	Neocallimastigaceae	Anaeromyces	Anaeromyces robustus	809	NOBIN	metabat_1211	NOBIN	tig00040945	-	-
k127_4206341	3509	0.4303	0.105	9.076	14.673	33.687	0.197	12.58	8.05	3	1	Bacteria	Bacteroidetes	Bacteroidales	Prevotellaceae	Prevotella	Prevotella oris	831	NOBIN	metabat_1236	NOBIN	-	-	-
k127_4206353	12957	0.5678	5.991	15.451	3.491	10.228	8.173	1.662	0.041	8	2	Bacteria	Bacteria-undef	Bacteria-undef	Bacteria-undef	Bacteria-undef	bacterium F083	837	2999	metabat_1242	NOBIN	tig00106050;tig00069574;tig00016087	scaffold_2899;scaffold_295	-
k127_4206356	13009	0.3652	0.126	9.203	0.026	1.144	0.21	0.025	0.012	19	2	Bacteria	Bacteroidetes	Bacteroidales	Bacteroidaceae	Bacteroides	Bacteroides uniformis CAG:3	111	1434	hic_220	NOBIN	-	-	-
k127_4206392	1354	0.4742	30.363	52.177	10.822	208.386	2.194	129.657	42.54	0	2	Bacteria	Bacteroidetes	Bacteroidales	Prevotellaceae	Prevotella	Prevotella sp. 885	NOBIN	617	hic_504	NOBIN	tig00112828	scaffold_864	-
k127_4206406	6639	0.4233	2.31	17.08	9.797	17.206	6.847	6.299	0.039	9	1	Bacteria	Firmicutes	Clostridiales	Ruminococcaceae	Ruminococcus	Ruminococcus flavefaciens	1156	1830	metabat_173	NOBIN	tig00119123	scaffold_1024	3298477.scf7180000000020|quiver
k127_4206518	2036	0.3811	0.281	13.392	20.024	206.337	5.219	23.498	0.021	1	2	no-hit	no-hit	no-hit	no-hit	no-hit	no-hit	791	828	metabat_1191	NOBIN	-	-	-
k127_4206519	3550	0.4761	1.223	20.815	2.612	3.97	0.274	0.193	0.011	4	2	Bacteria	Firmicutes	Clostridiales	Lachnospiraceae	Lachnospiraceae-undef	Lachnospiraceae bacterium XBB2008	NOBIN	1840	hic_224	NOBIN	-	-	-
k127_4206534	2601	0.3741	0.085	5.4	0.033	0.757	0.255	0.0	0.016	3	2	no-hit	no-hit	no-hit	no-hit	no-hit	no-hit	NOBIN	1117	hic_016	NOBIN	-	-	-
k127_4206594	2533	0.4461	3.669	6.286	1.593	21.41	0.39	1.101	0.0	3	1	Bacteria	Firmicutes	Clostridiales	Lachnospiraceae	Lachnoanaerobaculum	Lachnoanaerobaculum sp. ICM7	NOBIN	643	hic_129	NOBIN	-	-	-
k127_4206627	3078	0.4311	23.718	93.056	1.656	88.37	0.198	1.77	0.011	0	1	Bacteria	Proteobacteria	Aeromonadales	Aeromonadaceae	Tolumonas	Tolumonas auensis	1231	1787	metabat_257	NOBIN	tig00499344	scaffold_240	3635143.scaffold00010
k127_4206632	1433	0.1793	6.596	107.807	23.722	73.509	0.641	1.234	0.088	0	1	no-hit	no-hit	no-hit	no-hit	no-hit	no-hit	NOBIN	2360	hic_217	NOBIN	-	-	-
k127_4206643	6860	0.4452	15.361	25.365	6.43	75.424	2.0	0.991	0.189	5	2	Bacteria	Bacteroidetes	Bacteroidales	Prevotellaceae	Prevotella	Prevotella sp. CAG:5226	641	6	metabat_1025	NOBIN	tig00072293	-	-
k127_4206715	9060	0.4988	62.977	192.302	128.392	794.906	21.909	143.015	0.617	7	1	Bacteria	Firmicutes	Acidaminococcales	Acidaminococcaceae	Succiniclasticum	Succiniclasticum ruminis	352	200	metabat_704	NOBIN	tig00499092	scaffold_95;scaffold_9521	4304554.scaffold00007
k127_4206718	4554	0.5455	53.158	41.341	2.097	60.718	1.518	2.395	0.013	5	1	Bacteria	Fibrobacteres	Fibrobacterales	Fibrobacteraceae	Fibrobacter	Fibrobacter sp. UWCM	930	512	metabat_1346	NOBIN	tig00039208	scaffold_2861	3642917.scaffold00003
k127_4206758	1637	0.1955	10.993	14.998	1.437	128.15	3.059	16.067	0.0	3	1	no-hit	no-hit	no-hit	no-hit	no-hit	no-hit	766	NOBIN	metabat_1163	NOBIN	-	-	-
k127_4206807	5057	0.4376	13.96	9.282	1.28	15.941	2.125	0.261	0.008	5	1	Bacteria	Firmicutes	Clostridiales	Lachnospiraceae	Lachnospiraceae-undef	Lachnospiraceae bacterium XBB2008	NOBIN	2765	hic_396	NOBIN	-	-	-
k127_4206832	3179	0.2866	0.262	5.751	0.209	2.426	0.07	0.044	0.104	1	2	no-hit	no-hit	no-hit	no-hit	no-hit	no-hit	1244	NOBIN	metabat_271	NOBIN	-	-	-
k127_4206843	6386	0.541	8.54	28.612	1.01	13.71	2.574	0.076	0.024	5	1	Bacteria	Bacteroidetes	Bacteroidales	Prevotellaceae	Prevotella	Prevotella sp. BP1-145	839	23	hic_146	NOBIN	-	-	-
k127_4206851	3384	0.5254	2.083	22.094	13.233	196.846	1.313	12.876	0.067	0	1	Bacteria	Bacteria-undef	Bacteria-undef	Bacteria-undef	Bacteria-undef	bacterium F083	NOBIN	96	hic_047	hic_047	-	scaffold_2007	-
k127_4206852	1512	0.2235	1.045	28.664	1.236	27.846	0.403	2.347	0.0	1	2	no-hit	no-hit	no-hit	no-hit	no-hit	no-hit	104	NOBIN	metabat_055	NOBIN	-	-	-
k127_4206865	1812	0.5469	184.531	8.765	4.222	167.35	3.273	6.583	0.0	1	2	Bacteria	Fibrobacteres	Fibrobacterales	Fibrobacteraceae	Fibrobacter	Fibrobacter sp. UWB8	NOBIN	1346	hic_241	NOBIN	tig02637597	-	3642917.scaffold00001
k127_4206904	2522	0.4405	0.085	8.828	0.109	1.061	0.208	0.0	0.015	0	2	no-hit	no-hit	no-hit	no-hit	no-hit	no-hit	NOBIN	3600	hic_397	hic_397	tig00063732	-	-
k127_4206939	3472	0.2206	1.43	49.164	1.105	21.089	0.937	3.719	0.047	0	1	Eukaryota	Chytridiomycota	Neocallimastigales	Neocallimastigaceae	Piromyces	Piromyces sp. E2	104	435	metabat_055	NOBIN	-	-	-
k127_4206947	3550	0.5789	9.59	23.978	1.903	44.214	1.872	3.475	1.494	1	2	Bacteria	Bacteroidetes	Bacteroidales	Prevotellaceae	Prevotella	Prevotella sp. tc2-28	224	1710	metabat_562	NOBIN	tig00500992;tig00176815	scaffold_134;scaffold_580;scaffold_196	3368494.scaffold00004
k127_4206952	1360	0.6412	364.46	35.821	26.587	775.056	16.848	6.099	0.084	0	1	no-hit	no-hit	no-hit	no-hit	no-hit	no-hit	NOBIN	2247	hic_454	NOBIN	tig02640678	scaffold_16444	-
k127_4206953	6076	0.5206	0.276	10.283	0.797	15.09	0.755	0.772	0.119	6	1	Bacteria	Bacteroidetes	Bacteroidales	Prevotellaceae	Prevotella	Prevotella sp. khp7	1192	1822	metabat_213	NOBIN	tig00503242;tig00029945	-	3613049.scaffold00005
k127_4206991	1425	0.3888	13.629	11.002	4.124	35.421	1.589	45.827	0.0	0	2	Bacteria	Spirochaetes	Spirochaetales	Spirochaetaceae	Treponema	Treponema bryantii	152	NOBIN	metabat_482	NOBIN	tig02637125	-	3962968.scaffold00002
k127_4207070	1029	0.5802	30.613	69.345	31.008	385.456	2.289	19.409	1.766	0	2	Bacteria	Firmicutes	Clostridiales	Clostridiales Family XIII. Incertae Sedis	Clostridiales Family XIII. Incertae Sedis-undef	[Eubacterium] infirmum	NOBIN	3556	hic_316	NOBIN	tig00499163	k87_15629831	3776358.scaffold00014
k127_4207081	10949	0.5778	17.746	24.685	1.862	74.417	1.38	1.251	0.295	6	2	Bacteria	Bacteroidetes	Bacteroidales	Bacteroidaceae	Bacteroides	Bacteroides sp. CAG:1060	729	251	metabat_1122	NOBIN	tig00054159	scaffold_3573;scaffold_2323	-
k127_4207093	1041	0.5716	50.726	6.86	15.089	131.411	32.743	0.084	0.0	0	1	Bacteria	Bacteria-undef	Bacteria-undef	Bacteria-undef	Bacteria-undef	bacterium P201	556	NOBIN	metabat_930	NOBIN	-	scaffold_0	-
k127_4207096	10717	0.5327	0.745	15.228	9.474	204.833	0.259	101.282	107.082	7	1	Bacteria	Firmicutes	Clostridiales	Clostridiales-undef	Clostridiales-undef	Clostridiales bacterium 41_21_two_genomes	1031	82	metabat_035	NOBIN	tig00029135;tig00029135	scaffold_92	-
k127_4207114	10834	0.4625	1.528	26.199	0.58	7.19	1.189	1.963	0.642	10	2	Bacteria	Bacteroidetes	Bacteroidales	Prevotellaceae	Prevotella	Prevotella sp. oral taxon 306	769	354	metabat_1166	NOBIN	tig00088664	scaffold_2334;scaffold_576	4309559.scaffold00015;4309559.scaffold00016
k127_4207115	4852	0.2997	0.008	19.054	0.054	0.542	0.179	0.0	0.017	2	1	Bacteria	Firmicutes	Clostridiales	Eubacteriaceae	Eubacterium	Eubacterium sp. CAG:38	934	880	metabat_1350	NOBIN	-	-	-
k127_4207122	8140	0.5082	3.576	25.584	1.669	12.82	3.062	1.797	0.484	4	2	Bacteria	Bacteroidetes	Bacteroidales	Prevotellaceae	Prevotella	Prevotella sp. BP1-145	563	1107	metabat_938	NOBIN	tig00172384	scaffold_24;k87_20330484	3368446.scaffold00001
k127_4207132	6473	0.254	0.259	8.753	1.99	17.323	0.81	5.196	0.009	5	2	Bacteria	Firmicutes	Clostridiales	Clostridiaceae	Clostridium	Clostridium sp. CAG:914	1340	NOBIN	metabat_378	NOBIN	-	-	-
k127_4207184	8749	0.6198	22.889	9.943	3.313	21.197	0.712	1.168	0.096	11	1	Bacteria	Lentisphaerae	Lentisphaerae-undef	Lentisphaerae-undef	Lentisphaerae-undef	Lentisphaerae bacterium RIFOXYB12_FULL_65_16	554	658	metabat_928	NOBIN	-	-	-
k127_4207219	8616	0.263	2.558	11.249	3.042	44.618	1.233	0.153	0.042	9	1	Bacteria	Tenericutes	Mycoplasmatales	Mycoplasmataceae	Mycoplasma	Mycoplasma sp. CAG:877	748	1947	metabat_1143	NOBIN	-	-	-
k127_4207232	3896	0.2328	0.237	10.837	0.454	5.742	0.352	2.964	0.0	4	2	Bacteria	Tenericutes	Mycoplasmatales	Mycoplasmataceae	Mycoplasma	Mycoplasma sp. CAG:472	1236	NOBIN	metabat_262	NOBIN	-	-	-
k127_4207244	5500	0.5827	10.718	24.504	17.222	174.001	0.995	8.672	0.053	4	2	Bacteria	Bacteroidetes	Bacteroidales	Bacteroidales-undef	Bacteroidales-undef	Bacteroidales bacterium WCE2004	89	317	metabat_1311	NOBIN	tig00123896;tig00093559	scaffold_4612;scaffold_10954	3960633.scaffold00005
k127_4207261	1851	0.3522	8.429	10.331	1.263	19.128	3.934	10.084	0.024	2	0	no-hit	no-hit	no-hit	no-hit	no-hit	no-hit	1423	NOBIN	metabat_470	NOBIN	tig00015046	-	-
k127_4207291	4889	0.5005	2.651	33.13	4.944	51.839	2.732	16.148	0.262	4	0	Bacteria	Bacteroidetes	Bacteroidales	Bacteroidaceae	Bacteroides	Bacteroides sp. 43_108	519	NOBIN	metabat_889	NOBIN	tig00054805	-	-
k127_4207324	1861	0.1693	0.619	72.514	2.279	27.264	0.228	3.361	0.039	1	0	no-hit	no-hit	no-hit	no-hit	no-hit	no-hit	NOBIN	1571	hic_222	NOBIN	-	-	-
k127_4207337	10715	0.4266	2.941	15.867	6.113	78.18	0.343	0.197	0.066	8	1	Bacteria	Firmicutes	Clostridiales	Ruminococcaceae	Ruminococcaceae-undef	Ruminococcaceae bacterium P7	858	214	metabat_1265	NOBIN	tig02644569;tig00054759;tig00054759	scaffold_1419;scaffold_1419	-
k127_4207378	4262	0.371	6.582	28.154	2.126	11.86	4.766	0.02	0.03	4	2	Bacteria	Proteobacteria	Proteobacteria-undef	Proteobacteria-undef	Proteobacteria-undef	Deltaproteobacteria bacterium RIFCSPLOWO2_02_FULL_40_36	871	1159	metabat_1280	NOBIN	tig00075301	-	-
k127_4207408	1044	0.25	22.19	320.58	13.571	155.257	4.503	0.103	0.0	0	1	no-hit	no-hit	no-hit	no-hit	no-hit	no-hit	NOBIN	2060	hic_392	NOBIN	tig00071026	-	-
k127_4207413	3073	0.4383	4.24	11.09	0.013	8.692	0.41	0.213	0.013	3	2	Bacteria	Firmicutes	Clostridiales	Ruminococcaceae	Ruminococcaceae-undef	Ruminococcaceae bacterium YAD3003	683	127	metabat_1071	metabat_1071	-	-	-
k127_4207445	9076	0.3414	0.375	9.605	0.129	2.475	0.273	3.185	0.03	6	2	Bacteria	Firmicutes	Clostridiales	Clostridiaceae	Clostridium	Clostridium sp. CAG:62	767	573	metabat_1164	NOBIN	-	-	-
k127_4207497	1357	0.5984	11.553	16.239	14.02	191.455	1.718	96.391	6.092	0	1	Bacteria	Spirochaetes	Spirochaetales	Spirochaetaceae	Treponema	Treponema succinifaciens	NOBIN	1051	hic_474	NOBIN	-	scaffold_1268	3770813.scaffold00002
k127_4207501	1163	0.5116	19.238	9.114	1.161	26.953	2.077	9.216	0.653	0	2	no-hit	no-hit	no-hit	no-hit	no-hit	no-hit	NOBIN	1550	hic_017	NOBIN	-	-	-
k127_4207565	3126	0.5579	49.268	22.078	19.716	216.694	11.248	15.852	0.043	1	1	Bacteria	Bacteroidetes	Bacteroidales	Rikenellaceae	Alistipes	Alistipes sp. CAG:435	1359	643	metabat_398	NOBIN	tig00143972	scaffold_7	-
k127_4207596	1954	0.4872	3.44	13.26	12.868	237.039	1.725	19.789	0.532	2	1	Bacteria	Bacteroidetes	Bacteroidales	Prevotellaceae	Prevotella	Prevotella sp. P3-122	422	436	metabat_782	NOBIN	tig00011755;tig02639794	scaffold_392	3368446.scaffold00001
k127_4207599	6201	0.5914	17.948	9.878	55.646	158.63	0.922	14.129	0.269	6	2	Bacteria	Firmicutes	Clostridiales	Clostridiaceae	Clostridium	Clostridium sp. KLE 1755	378	11	hic_138	NOBIN	-	k87_39091644	-
k127_4207608	1252	0.5264	2.827	86.816	38.073	579.541	23.064	91.259	10.831	1	1	Bacteria	Bacteroidetes	Bacteroidales	Prevotellaceae	Prevotella	Prevotella sp. tc2-28	208	1679	metabat_544	NOBIN	tig00036601;tig00499212	scaffold_113	3960811.scaffold00002
k127_4207616	1150	0.3696	0.298	25.58	0.432	8.86	0.145	6.739	0.035	1	2	no-hit	no-hit	no-hit	no-hit	no-hit	no-hit	NOBIN	3176	hic_114	NOBIN	-	-	-
k127_4207659	2876	0.4569	0.252	31.183	87.575	400.325	0.358	47.836	14.446	1	1	Bacteria	Bacteroidetes	Bacteroidales	Prevotellaceae	Prevotella	Prevotella sp. CAG:386	1179	562	metabat_198	NOBIN	tig02641935	scaffold_247	-
k127_4207667	2743	0.5213	0.406	62.089	0.139	10.444	1.404	5.413	0.015	0	2	Bacteria	Bacteroidetes	Bacteroidales	Prevotellaceae	Prevotella	Prevotella sp. ne3005	604	14	metabat_984	NOBIN	tig00038956	-	-
k127_4207677	16890	0.347	0.074	10.339	1.966	9.3	0.167	4.951	1.057	12	2	Bacteria	Proteobacteria	Aeromonadales	Succinivibrionaceae	Succinatimonas	Succinatimonas sp. CAG:777	664	877	metabat_1050	NOBIN	tig00122466	k87_42114210	-
k127_4207682	4884	0.4376	56.475	12.812	8.061	220.918	1.594	7.997	0.048	3	2	Bacteria	Bacteroidetes	Bacteroidales	Prevotellaceae	Prevotella	Prevotella sp. CAG:1124	NOBIN	273	hic_393	NOBIN	tig00145050	scaffold_1	-
k127_4207689	3083	0.3947	4.254	41.341	23.443	32.46	3.556	41.701	0.023	0	2	Bacteria	Firmicutes	Clostridiales	Lachnospiraceae	Lachnospiraceae-undef	Lachnospiraceae bacterium NE2001	582	131	metabat_959	NOBIN	tig00076146	-	3347558.scf7180000000002|quiver_dupTrim=6709;3347558.scf7180000000002|quiver_dupTrim=6709
k127_4207690	3636	0.1799	3.703	122.981	2.003	36.029	0.502	0.026	0.013	0	1	no-hit	no-hit	no-hit	no-hit	no-hit	no-hit	609	1634	metabat_989	NOBIN	-	-	-
k127_4207710	5195	0.3513	1.09	11.728	0.368	3.056	0.496	25.37	0.154	8	2	Bacteria	Fusobacteria	Fusobacteriales	Fusobacteriaceae	Fusobacterium	Fusobacterium sp. CAG:815	796	310	metabat_1196	NOBIN	tig00092336	NODE_2054_length_25560_cov_9.02678	-
k127_4207725	1559	0.4195	65.581	29.89	17.285	155.296	6.444	29.083	0.028	0	2	Bacteria	Firmicutes	Clostridiales	Lachnospiraceae	Lachnospiraceae-undef	Lachnospiraceae bacterium NK3A20	NOBIN	224	hic_410	NOBIN	tig00106293	-	2917472.scaffold00013
k127_4207730	8218	0.4691	0.382	17.109	0.109	1.557	0.311	0.286	0.007	7	2	Bacteria	Bacteroidetes	Chitinophagales	Chitinophagaceae	Chitinophaga	Chitinophaga sp. CF118	154	43	metabat_484	NOBIN	tig00124771	-	-
k127_4207743	5894	0.5428	0.437	36.416	0.188	2.004	0.243	0.039	0.18	3	1	Bacteria	Bacteroidetes	Bacteroidales	Bacteroidaceae	Bacteroides	Bacteroides sp. 43_108	1368	1916	metabat_408	NOBIN	tig00050684	-	-
k127_4207776	1764	0.2086	1.198	17.393	0.914	20.324	3.087	7.256	0.028	0	1	no-hit	no-hit	no-hit	no-hit	no-hit	no-hit	NOBIN	3429	hic_334	NOBIN	-	-	-
k127_4207784	5291	0.4415	0.851	7.453	1.368	4.695	0.262	1.632	0.073	4	2	Bacteria	Spirochaetes	Spirochaetales	Spirochaetaceae	Treponema	Treponema porcinum	35	1436	metabat_712	NOBIN	-	-	-
k127_4207806	1052	0.4173	0.108	3.63	18.567	26.761	0.196	29.087	0.138	0	1	Bacteria	Firmicutes	Clostridiales	Ruminococcaceae	Ruminococcus	Ruminococcus sp. CAG:57	596	NOBIN	metabat_974	NOBIN	-	scaffold_6846	-
k127_4207807	4614	0.4671	5.861	9.444	3.075	35.233	1.94	5.058	0.097	3	1	Bacteria	Firmicutes	Clostridiales	Ruminococcaceae	Ruminococcus	Ruminococcus flavefaciens	781	729	metabat_1180	NOBIN	tig00139724	scaffold_287	3769067.scaffold00016
k127_4207826	2020	0.1851	1.473	20.286	2.228	83.133	2.056	6.221	0.02	0	1	no-hit	no-hit	no-hit	no-hit	no-hit	no-hit	NOBIN	338	hic_022	NOBIN	-	-	-
k127_4207902	1692	0.4793	6.607	20.415	2.516	23.421	1.06	28.627	0.244	0	1	Bacteria	Spirochaetes	Spirochaetales	Spirochaetaceae	Treponema	Treponema berlinense	NOBIN	2321	hic_559	NOBIN	-	-	-
k127_4207904	3462	0.5656	176.155	16.762	11.198	91.526	2.795	1.97	0.046	2	2	Bacteria	Firmicutes	Clostridiales	Clostridiales-undef	Clostridiales-undef	Clostridiales bacterium KLE1615	278	861	metabat_621	NOBIN	tig00058080	-	-
k127_4207925	1044	0.3439	0.036	3.631	0.154	0.783	0.195	0.0	0.04	0	1	no-hit	no-hit	no-hit	no-hit	no-hit	no-hit	347	NOBIN	metabat_698	NOBIN	-	-	-
k127_4207946	21065	0.2704	0.38	11.286	0.133	1.736	4.206	0.172	0.03	21	1	Bacteria	Bacteria-undef	Bacteria-undef	Bacteria-undef	Bacteria-undef	candidate division SR1 bacterium RAAC1_SR1_1	83	2013	metabat_1245	NOBIN	tig00050740	-	-
k127_4208026	2878	0.3697	0.135	39.246	0.289	1.355	0.292	0.0	0.0	7	2	no-hit	no-hit	no-hit	no-hit	no-hit	no-hit	1307	NOBIN	metabat_341	NOBIN	tig00091346	-	-
k127_4208041	5421	0.5641	0.665	11.755	0.786	9.921	1.546	1.511	0.173	3	2	Bacteria	Bacteroidetes	Bacteroidales	Prevotellaceae	Prevotella	Prevotella buccae	1288	2226	metabat_319	NOBIN	tig00080282	scaffold_434	-
k127_4208056	5947	0.5179	12.394	50.168	29.475	296.255	35.698	112.909	8.081	5	2	Bacteria	Bacteroidetes	Bacteroidales	Prevotellaceae	Prevotella	Prevotella ruminicola	392	1001	metabat_748	NOBIN	tig00029373	scaffold_228	3755419.scaffold00003;4300076.scaffold00004
k127_4208075	1305	0.4398	5.513	5.11	0.295	16.107	0.214	0.155	0.061	0	2	Bacteria	Candidatus Saccharibacteria	Candidatus Saccharibacteria-undef	Candidatus Saccharibacteria-undef	Candidatus Saccharibacteria-undef	Candidatus Saccharibacteria bacterium RIFCSPHIGHO2_12_FULL_44_22	NOBIN	910	hic_264	NOBIN	tig00036411	-	-
k127_4208097	2590	0.5081	2.581	12.552	21.949	80.954	6.368	20.574	0.265	0	2	Bacteria	Firmicutes	Clostridiales	Ruminococcaceae	Ruminococcus	Ruminococcus flavefaciens	1232	NOBIN	metabat_258	NOBIN	-	scaffold_13478	3612315.scaffold00011
k127_4208129	1006	0.494	1.28	6.298	3.171	39.94	0.294	3.499	0.0	0	2	Bacteria	Firmicutes	Firmicutes-undef	Firmicutes-undef	Firmicutes-undef	Firmicutes bacterium CAG:194	1258	NOBIN	metabat_286	NOBIN	-	-	-
k127_4208134	2552	0.5478	2.034	6.507	0.592	7.445	2.092	0.609	0.262	0	1	Bacteria	Bacteroidetes	Bacteroidales	Prevotellaceae	Paraprevotella	Paraprevotella clara CAG:116	NOBIN	2066	hic_193	NOBIN	tig00094054;tig00065038	scaffold_398	-
k127_4208143	12221	0.4765	7.863	10.859	7.988	30.504	5.113	0.797	0.041	7	2	Bacteria	Firmicutes	Firmicutes-undef	Firmicutes-undef	Firmicutes-undef	Firmicutes bacterium CAG:65	536	154	metabat_908	NOBIN	tig00062424	k87_11318958	3368645.scaffold00006
k127_4208220	3017	0.2546	4.269	44.299	109.181	107.211	5.258	12.721	0.042	1	0	no-hit	no-hit	no-hit	no-hit	no-hit	no-hit	634	2046	metabat_1017	NOBIN	-	-	-
k127_4208226	1880	0.6149	23.964	6.965	6.216	56.772	1.197	10.272	0.041	0	2	Bacteria	Firmicutes	Firmicutes-undef	Firmicutes-undef	Firmicutes-undef	Firmicutes bacterium CAG:240	NOBIN	2231	hic_097	NOBIN	tig00015511	scaffold_1545	-
k127_4208271	3762	0.479	0.933	7.727	0.589	3.73	0.472	0.194	0.0	3	2	Bacteria	Firmicutes	Clostridiales	Lachnospiraceae	Lachnospiraceae-undef	Lachnospiraceae bacterium XBB2008	747	104	metabat_1142	NOBIN	-	-	-
k127_4208307	1765	0.43	9.538	38.599	24.98	344.808	9.365	69.535	19.572	2	2	no-hit	no-hit	no-hit	no-hit	no-hit	no-hit	1211	730	metabat_235	NOBIN	tig02636998;tig00123381	scaffold_1940	3969374.scaffold00003
k127_4208399	1723	0.2658	0.456	6.607	4.18	15.06	0.419	0.459	0.0	0	1	no-hit	no-hit	no-hit	no-hit	no-hit	no-hit	NOBIN	1489	hic_084	NOBIN	-	-	-
k127_4208402	3783	0.3944	12.236	16.666	1.714	23.577	0.804	51.065	0.07	3	1	Bacteria	Spirochaetes	Spirochaetales	Spirochaetaceae	Treponema	Treponema bryantii	720	NOBIN	metabat_1113	NOBIN	-	-	-
k127_4208407	3942	0.5693	3.61	14.474	10.915	169.659	3.455	5.564	0.041	0	2	Bacteria	Firmicutes	Clostridiales	Clostridiaceae	Sarcina	Sarcina sp. DSM 11001	585	433	metabat_962	NOBIN	-	scaffold_857	-
k127_4208441	4856	0.4454	17.042	18.285	4.046	34.907	2.291	14.949	0.065	3	1	Bacteria	Firmicutes	Clostridiales	Lachnospiraceae	Butyrivibrio	Butyrivibrio sp. YAB3001	NOBIN	224	hic_126	NOBIN	-	-	2916488.scaffold00014
k127_4208470	12588	0.5765	35.205	16.744	33.839	422.182	2.589	1.381	0.095	13	1	Bacteria	Firmicutes	Firmicutes-undef	Firmicutes-undef	Firmicutes-undef	Firmicutes bacterium CAG:129_59_24	1088	1246	metabat_097	NOBIN	tig00111315;tig00074190;tig00146726	scaffold_456;scaffold_15065;scaffold_16852;scaffold_25128	-
k127_4208478	1644	0.4459	4.121	12.79	1.069	12.137	1.807	8.867	1.214	1	2	Bacteria	Proteobacteria	Rhodospirillales	Acetobacteraceae	Acetobacter	Acetobacter sp. CAG:267	NOBIN	783	hic_510	NOBIN	-	-	-
k127_4208527	4170	0.6101	7.388	33.85	5.153	8.667	0.579	14.861	0.05	4	1	Bacteria	Firmicutes	Clostridiales	Lachnospiraceae	Roseburia	Roseburia sp. CAG:100	2	1065	hic_216	NOBIN	tig00499414	-	-
k127_4208571	4852	0.5134	14.372	19.213	4.403	27.892	1.899	0.243	0.104	3	1	Bacteria	Bacteria-undef	Bacteria-undef	Bacteria-undef	Bacteria-undef	bacterium F083	72	3205	metabat_1123	NOBIN	tig00102408	scaffold_337;scaffold_1337	-
k127_4208586	6649	0.5634	9.722	20.001	15.855	123.006	1.283	5.514	0.093	3	2	Bacteria	Bacteroidetes	Bacteroidales	Bacteroidales-undef	Bacteroidales-undef	Bacteroidales bacterium WCE2004	89	191	metabat_1311	NOBIN	tig00047138	scaffold_10095;scaffold_482	3960633.scaffold00001
k127_4208589	2556	0.3822	0.017	5.831	0.426	5.383	0.359	4.602	0.016	2	1	no-hit	no-hit	no-hit	no-hit	no-hit	no-hit	NOBIN	1319	hic_312	NOBIN	-	-	-
k127_4208616	8497	0.4769	5.692	12.376	7.253	57.489	22.317	0.446	0.214	2	2	Bacteria	Bacteroidetes	Bacteroidales	Prevotellaceae	Prevotella	Prevotella sp. khp7	169	2713	metabat_500	NOBIN	tig00019491	scaffold_296	-
k127_4208715	1012	0.5277	1.588	6.508	2.041	42.542	2.732	4.021	0.334	0	2	Bacteria	Firmicutes	Clostridiales	Ruminococcaceae	Ruminococcus	Ruminococcus albus	NOBIN	1040	hic_288	NOBIN	-	-	-
k127_4208729	5128	0.359	27.812	7.208	2.812	28.295	3.631	0.549	0.094	2	2	Bacteria	Firmicutes	Clostridiales	Lachnospiraceae	Lachnospiraceae-undef	Lachnospiraceae bacterium G41	357	256	metabat_709	NOBIN	-	-	3768477.scaffold00014
k127_4208755	5091	0.4449	4.085	7.532	3.265	20.168	0.92	6.36	0.071	3	2	Bacteria	Firmicutes	Clostridiales	Clostridiaceae	Clostridium	Clostridium sp. KLE 1755	882	3583	metabat_1292	NOBIN	-	-	-
k127_4208768	1378	0.5559	27.827	6.396	6.389	62.901	3.366	0.843	0.029	1	2	Bacteria	Firmicutes	Clostridiales	Lachnospiraceae	Lachnospiraceae-undef	Lachnospiraceae bacterium G11	NOBIN	967	hic_137	NOBIN	-	-	-
k127_4208776	4740	0.4333	0.37	11.601	0.664	15.747	1.518	0.244	0.016	5	1	Bacteria	Firmicutes	Clostridiales	Clostridiaceae	Clostridium	Clostridium sp. CAG:62	1394	26	metabat_437	NOBIN	tig00119481	-	3368512.scaffold00014
k127_4208780	4303	0.3267	4.627	8.667	0.658	10.042	0.98	0.633	0.0	4	2	Bacteria	Firmicutes	Erysipelotrichales	Erysipelotrichaceae	Coprobacillus	Coprobacillus sp. CAG:826	510	NOBIN	metabat_880	NOBIN	-	-	-
k127_4208792	5656	0.5948	62.765	15.335	17.663	479.604	8.262	14.016	0.095	4	2	Bacteria	Bacteria-undef	Bacteria-undef	Bacteria-undef	Bacteria-undef	bacterium F083	637	258	metabat_1020	NOBIN	tig02639662	scaffold_18	-
k127_4208859	2968	0.5613	1.861	12.397	0.357	10.974	3.118	0.138	0.013	2	2	Bacteria	Bacteroidetes	Bacteroidales	Prevotellaceae	Prevotella	Prevotella sp. khp7	27	645	metabat_623	NOBIN	tig00061122	scaffold_556	-
k127_4208895	1518	0.587	0.229	7.478	0.997	24.453	0.435	0.119	0.136	0	2	Bacteria	Bacteria-undef	Bacteria-undef	Bacteria-undef	Bacteria-undef	bacterium F083	619	NOBIN	metabat_1000	NOBIN	-	-	-
k127_4208932	2709	0.6283	27.892	9.642	5.493	64.435	2.084	1.491	0.058	4	2	Bacteria	Firmicutes	Clostridiales	Clostridiales-undef	Clostridiales-undef	Clostridiales bacterium	890	1322	metabat_1301	NOBIN	tig00049261	-	-
k127_4208948	2024	0.4042	17.954	9.417	9.866	49.32	0.117	0.02	0.0	2	1	Bacteria	Firmicutes	Clostridiales	Eubacteriaceae	Eubacterium	Eubacterium ruminantium	795	1617	metabat_1195	NOBIN	tig00104758	scaffold_1438	-
k127_4208986	2732	0.2324	10.596	391.705	11.985	141.407	1.659	20.245	0.0	1	1	no-hit	no-hit	no-hit	no-hit	no-hit	no-hit	686	2734	hic_360	NOBIN	-	k87_49971809	-
k127_4209020	5478	0.5184	16.141	40.662	4.041	26.727	1.031	5.843	0.014	0	2	Bacteria	Bacteroidetes	Bacteroidales	Prevotellaceae	Prevotella	Prevotella bergensis	NOBIN	2959	hic_375	NOBIN	tig00073588;tig00061331;tig00034171	scaffold_88;scaffold_6	-
k127_4209022	4288	0.2435	1.79	25.612	27.339	36.862	1.607	1.628	0.0	2	1	no-hit	no-hit	no-hit	no-hit	no-hit	no-hit	634	1444	metabat_1017	NOBIN	-	-	-
k127_4209036	2709	0.6371	73.424	8.468	5.19	108.371	3.182	0.658	0.521	2	2	Bacteria	Bacteroidetes	Bacteroidales	Bacteroidales-undef	Bacteroidales-undef	Bacteroidales bacterium WCE2008	186	459	metabat_519	NOBIN	tig00009042	-	-
k127_4209055	6182	0.5794	17.064	21.779	15.552	140.753	2.197	6.034	0.041	6	0	Bacteria	Bacteroidetes	Bacteroidales	Bacteroidales-undef	Bacteroidales-undef	Bacteroidales bacterium WCE2004	89	1114	metabat_1311	NOBIN	tig00076377;tig00012364	scaffold_6882;scaffold_3707	3960633.scaffold00001
k127_4209108	5627	0.5698	92.439	24.24	2.914	71.64	2.114	9.49	0.014	5	2	Bacteria	Fibrobacteres	Fibrobacterales	Fibrobacteraceae	Fibrobacter	Fibrobacter sp. UWR2	972	584	metabat_1392	NOBIN	tig00065877;tig02639588;tig00038929	scaffold_9;scaffold_68	3642917.scaffold00002
k127_4209143	3194	0.4652	17.962	13.698	7.255	66.448	2.369	9.824	0.025	1	1	Bacteria	Firmicutes	Clostridiales	Ruminococcaceae	Ruminococcus	Ruminococcus flavefaciens	781	729	metabat_1180	NOBIN	-	-	3769067.scaffold00004
k127_4209169	4531	0.4655	3.081	35.24	1.418	4.467	2.008	0.772	0.055	3	2	Bacteria	Bacteroidetes	Bacteroidales	Prevotellaceae	Prevotella	Prevotella corporis	845	354	metabat_1251	NOBIN	tig00083860	NODE_51_length_93892_cov_40.8868	3368446.scaffold00003
k127_4209235	4020	0.4701	0.671	9.3	0.589	56.567	1.065	1.139	0.009	3	2	Bacteria	Firmicutes	Clostridiales	Ruminococcaceae	Ruminococcus	Ruminococcus flavefaciens	657	NOBIN	metabat_1042	NOBIN	-	scaffold_680	-
k127_4209247	2594	0.3577	1.1	7.144	0.332	1.798	0.398	0.288	0.017	2	2	Bacteria	Firmicutes	Clostridiales	Lachnospiraceae	Butyrivibrio	Butyrivibrio proteoclasticus	372	1076	metabat_726	NOBIN	-	-	2917502.scaffold00006
k127_4209268	2887	0.4461	0.347	27.546	16.884	194.466	0.214	538.539	86.13	2	2	Bacteria	Bacteroidetes	Bacteroidales	Prevotellaceae	Prevotella	Prevotella sp. CAG:924	1	2075	metabat_535	NOBIN	tig00056794	scaffold_117	-
k127_4209269	1349	0.4878	7.262	25.829	270.669	1233.985	35.533	2.371	0.0	1	2	Bacteria	Bacteroidetes	Bacteroidales	Prevotellaceae	Prevotella	Prevotella sp. khp7	NOBIN	1470	hic_564	NOBIN	tig00031462	scaffold_11535	-
k127_4209270	3803	0.203	2.433	167.525	3.615	37.198	0.62	7.826	0.037	1	1	no-hit	no-hit	no-hit	no-hit	no-hit	no-hit	14	2812	metabat_479	NOBIN	-	-	-
k127_4209306	5388	0.5546	278.924	7.07	0.948	42.89	0.943	1.435	0.037	4	2	Bacteria	Fibrobacteres	Fibrobacterales	Fibrobacteraceae	Fibrobacter	Fibrobacter sp. UWP2	1328	1935	metabat_364	NOBIN	tig00147586;tig00153436	-	-
k127_4209317	4866	0.4599	5.607	10.129	2.635	21.367	1.648	5.825	0.016	3	2	Bacteria	Firmicutes	Clostridiales	Ruminococcaceae	Ruminococcus	Ruminococcus flavefaciens	781	480	metabat_1180	NOBIN	-	scaffold_243	3769067.scaffold00001;3769067.scaffold00001
k127_4209340	1032	0.4855	10.086	8.263	8.469	53.283	2.661	15.41	1.047	0	2	Bacteria	Firmicutes	Clostridiales	Ruminococcaceae	Ruminococcus	Ruminococcus flavefaciens	741	1544	metabat_1136	NOBIN	tig00071245	scaffold_2663;scaffold_886	3352863.scaffold00005;3612276.scaffold00004
k127_4209375	1340	0.2276	3.303	31.337	1.035	30.638	1.796	8.513	0.096	2	0	Eukaryota	Eukaryota-undef	Sporadotrichida	Oxytrichidae	Oxytricha	Oxytricha trifallax	733	NOBIN	metabat_1127	NOBIN	tig00090345	-	-
k127_4209396	3066	0.2485	3.797	39.145	26.379	48.261	1.965	4.075	0.0	1	1	Eukaryota	Eukaryota-undef	Pythiales	Pythiaceae	Pythium	Pythium ultimum	634	1996	metabat_1017	NOBIN	-	-	-
k127_4209421	3646	0.5913	2.11	13.561	1.262	23.14	4.62	0.219	0.037	1	2	Bacteria	Bacteroidetes	Bacteroidales	Prevotellaceae	Prevotella	Prevotella sp. BP1-145	841	761	hic_512	NOBIN	tig00091145	scaffold_2502;scaffold_30	-
k127_4209427	2190	0.3082	0.135	8.543	3.975	4.616	0.147	9.066	0.0	0	1	Bacteria	Spirochaetes	Brachyspirales	Brachyspiraceae	Brachyspira	Brachyspira sp. CAG:484	1250	NOBIN	metabat_278	NOBIN	-	-	-
k127_4209432	4546	0.5121	14.292	22.068	7.117	46.566	1.791	8.009	0.01	3	1	Bacteria	Bacteroidetes	Bacteroidales	Bacteroidales-undef	Bacteroidales-undef	Bacteroidales bacterium WCE2004	89	1105	metabat_1311	NOBIN	-	scaffold_33327;scaffold_279	-
k127_4209434	1140	0.4237	0.635	3.961	1.706	15.563	2.261	0.0	0.054	0	1	Bacteria	Firmicutes	Clostridiales	Eubacteriaceae	Eubacterium	Eubacterium sp. CAG:841	347	NOBIN	metabat_698	NOBIN	-	-	-
k127_4209445	1196	0.5569	15.643	116.276	4.161	38.314	18.703	3.201	0.181	0	1	Bacteria	Bacteroidetes	Bacteroidales	Prevotellaceae	Prevotella	Prevotella sp. ne3005	NOBIN	2326	hic_269	NOBIN	tig00058146	scaffold_7592	-
k127_4209459	12195	0.4882	5.736	15.186	8.314	54.174	8.313	0.586	0.104	9	2	Bacteria	Bacteroidetes	Bacteroidales	Prevotellaceae	Prevotella	Prevotella sp. BP1-145	324	717	hic_271	NOBIN	tig00109606;tig00078148;tig00130945	scaffold_766;scaffold_3450	3963943.scaffold00017;3963943.scaffold00017;3964077.scaffold00001
k127_4209473	3897	0.2027	28.027	385.903	16.545	235.924	8.221	19.75	0.011	0	1	no-hit	no-hit	no-hit	no-hit	no-hit	no-hit	609	938	metabat_989	NOBIN	-	-	-
k127_4209474	14026	0.5235	0.834	13.533	1.456	11.107	4.033	2.686	0.195	11	1	Bacteria	Bacteroidetes	Bacteroidales	Prevotellaceae	Prevotella	Prevotella sp. BP1-145	446	462	metabat_808	NOBIN	tig00049284;tig00062271;tig00104697;tig00069051;tig00047078	-	3368446.scaffold00001
k127_4209498	6829	0.3122	0.207	10.854	0.111	1.619	0.314	2.376	0.025	6	1	Bacteria	Firmicutes	Clostridiales	Clostridiaceae	Clostridium	Clostridium sp. CAG:62	767	228	metabat_1164	NOBIN	-	k87_41325032	3614037.scaffold00006
k127_4209510	3525	0.5339	8.983	13.581	13.123	57.583	6.17	0.389	0.097	2	2	Bacteria	Bacteroidetes	Bacteroidales	Prevotellaceae	Prevotella	Prevotella sp. BP1-145	NOBIN	1234	hic_345	NOBIN	-	scaffold_114	-
k127_4209538	3576	0.3442	0.61	6.522	0.032	0.616	0.299	0.051	0.011	2	2	Bacteria	Spirochaetes	Spirochaetales	Spirochaetaceae	Treponema	Treponema porcinum	379	NOBIN	metabat_733	NOBIN	-	-	-
k127_4209554	3124	0.1741	3.564	8.282	0.682	57.322	0.946	10.028	0.026	2	0	no-hit	no-hit	no-hit	no-hit	no-hit	no-hit	952	NOBIN	metabat_1370	NOBIN	-	-	-
k127_4209597	1078	0.5371	6.801	7.271	77.092	120.39	0.614	0.823	0.0	0	1	Bacteria	Spirochaetes	Spirochaetales	Spirochaetaceae	Treponema	Treponema sp. JC4	1372	NOBIN	metabat_413	NOBIN	-	scaffold_3012	-
k127_4209644	3250	0.6074	123.736	23.971	6.903	135.652	22.94	2.277	1.059	2	2	Bacteria	Bacteroidetes	Bacteroidales	Bacteroidales-undef	Bacteroidales-undef	Bacteroidales bacterium WCE2004	864	259	metabat_1272	NOBIN	tig00027409	scaffold_1023	3960633.scaffold00002
k127_4209826	1498	0.5174	12.563	26.016	71.874	324.532	25.213	48.091	1.937	0	2	Bacteria	Bacteroidetes	Bacteroidales	Prevotellaceae	Prevotella	Prevotella sp. P2-180	NOBIN	1396	hic_196	NOBIN	tig00124521	scaffold_255;scaffold_353	-
k127_4209834	4209	0.4334	2.402	10.381	0.159	4.575	2.162	0.11	0.056	0	2	Bacteria	Firmicutes	Clostridiales	Lachnospiraceae	Lachnospiraceae-undef	Lachnospiraceae bacterium XBB2008	1069	1802	metabat_076	NOBIN	-	-	-
k127_4209847	3033	0.5269	2.104	7.272	0.13	2.98	0.461	0.268	0.0	1	1	Bacteria	Bacteria-undef	Bacteria-undef	Bacteria-undef	Bacteria-undef	bacterium F083	NOBIN	1991	hic_182	NOBIN	tig00155751	scaffold_176	-
k127_4209879	1326	0.5362	1.124	5.876	0.032	5.761	1.817	0.03	0.474	1	1	Bacteria	Firmicutes	Clostridiales	Lachnospiraceae	Butyrivibrio	Butyrivibrio sp. ob235	NOBIN	1087	hic_115	NOBIN	-	-	-
k127_4209922	1166	0.6527	148.925	27.911	18.788	523.179	4.462	7.015	0.0	0	1	Bacteria	Proteobacteria	Desulfuromonadales	Desulfuromonadaceae	Pelobacter	Pelobacter sp. SFB93	NOBIN	808	hic_587	NOBIN	-	scaffold_1696	-
k127_4209976	2608	0.5031	0.712	11.275	3.609	72.345	0.164	1.468	0.179	3	1	Bacteria	Bacteria-undef	Bacteria-undef	Bacteria-undef	Bacteria-undef	bacterium P201	784	339	metabat_1183	NOBIN	-	scaffold_1784	-
k127_4210016	3774	0.4287	0.493	9.019	4.704	22.621	0.252	0.025	0.196	3	2	Bacteria	Firmicutes	Clostridiales	Lachnospiraceae	Lachnospiraceae-undef	Lachnospiraceae bacterium 3-1	118	2389	metabat_210	NOBIN	tig00158594	k87_3351663;scaffold_22774	-
k127_4210025	1024	0.5156	27.742	192.837	118.431	850.958	53.675	38.556	11.962	0	2	Bacteria	Bacteroidetes	Bacteroidales	Prevotellaceae	Prevotella	Prevotella ruminicola	NOBIN	1135	hic_160	NOBIN	tig00047210	scaffold_2216;scaffold_838	4309559.scaffold00013
k127_4210038	1313	0.2262	10.478	108.299	9.592	179.585	3.729	20.349	0.0	1	1	Eukaryota	Eukaryota-undef	Sporadotrichida	Oxytrichidae	Oxytricha	Oxytricha trifallax	1113	2113	metabat_126	NOBIN	-	-	-
k127_4210073	1109	0.5158	10.363	9.075	0.07	1.271	1.634	0.0	0.037	0	2	Bacteria	Bacteroidetes	Bacteroidales	Prevotellaceae	Prevotella	Prevotella sp. 885	853	NOBIN	metabat_1260	NOBIN	-	-	-
k127_4210148	1559	0.1956	0.053	18.496	0.038	2.48	0.514	0.015	0.108	0	2	no-hit	no-hit	no-hit	no-hit	no-hit	no-hit	896	NOBIN	metabat_1307	NOBIN	-	-	-
k127_4210175	3310	0.2094	2.072	24.012	0.3	14.661	0.358	2.301	0.013	1	1	no-hit	no-hit	no-hit	no-hit	no-hit	no-hit	800	NOBIN	metabat_1202	NOBIN	-	-	-
k127_4210180	4697	0.4405	1.51	13.262	0.13	3.524	1.838	0.169	0.024	8	1	no-hit	no-hit	no-hit	no-hit	no-hit	no-hit	154	NOBIN	metabat_484	NOBIN	-	-	-
k127_4210181	2118	0.6015	62.284	13.763	4.027	62.418	7.628	2.558	1.123	1	2	Bacteria	Bacteroidetes	Bacteroidales	Bacteroidaceae	Bacteroides	Bacteroides sp. CAG:709	NOBIN	242	hic_315	NOBIN	tig00501384;tig00050683	scaffold_17;scaffold_152;scaffold_1299	-
k127_4210243	6183	0.4983	4.672	12.02	4.584	39.161	5.901	0.106	0.006	4	2	Bacteria	Bacteroidetes	Bacteroidales	Prevotellaceae	Prevotella	Prevotella sp. ne3005	1279	1356	metabat_309	NOBIN	tig00076493;tig00017611	scaffold_102	-
k127_4210261	6615	0.5891	5.653	15.508	9.33	210.543	0.752	24.966	1.341	6	2	Bacteria	Firmicutes	Clostridiales	Clostridiaceae	Clostridium	Clostridium sp. CAG:58	1287	174	metabat_318	NOBIN	-	-	-
k127_4210300	2236	0.2585	9.034	44.418	16.582	55.652	6.741	3.262	0.038	1	2	no-hit	no-hit	no-hit	no-hit	no-hit	no-hit	NOBIN	655	hic_323	NOBIN	-	-	-
k127_4210319	1064	0.6485	7.109	7.904	4.023	106.908	0.847	4.545	0.0	0	1	Bacteria	Planctomycetes	Planctomycetales	Planctomycetaceae	Blastopirellula	Blastopirellula marina	596	733	metabat_974	NOBIN	-	-	-
k127_4210326	8726	0.4858	3.001	31.447	0.31	10.868	2.408	0.147	0.035	7	2	Bacteria	Bacteroidetes	Bacteroidales	Porphyromonadaceae	Macellibacteroides	Macellibacteroides sp. HH-ZS	569	3302	metabat_944	NOBIN	tig00038748	-	-
k127_4210335	4810	0.4588	12.634	31.54	3.737	23.002	5.394	2.775	0.023	1	2	Bacteria	Firmicutes	Firmicutes-undef	Firmicutes-undef	Firmicutes-undef	Firmicutes bacterium CAG:95	218	2981	metabat_555	NOBIN	tig00030924	-	-
k127_4210339	3897	0.35	0.864	9.687	0.211	8.929	1.477	0.336	0.03	4	2	Bacteria	Proteobacteria	Desulfovibrionales	Desulfovibrionaceae	Desulfovibrio	Desulfovibrio desulfuricans	1146	1015	metabat_162	NOBIN	-	-	-
k127_4210348	1078	0.4378	0.128	47.399	24.879	362.068	0.403	737.784	63.062	0	1	no-hit	no-hit	no-hit	no-hit	no-hit	no-hit	1	683	metabat_535	NOBIN	-	-	-
k127_4210372	1597	0.1885	0.742	14.902	1.31	45.204	0.723	2.195	0.068	0	1	no-hit	no-hit	no-hit	no-hit	no-hit	no-hit	NOBIN	2220	hic_383	NOBIN	-	-	-
k127_4210423	1350	0.2074	6.71	64.168	8.536	23.61	1.701	6.36	0.0	0	1	no-hit	no-hit	no-hit	no-hit	no-hit	no-hit	774	934	metabat_1172	NOBIN	-	-	-
k127_4210452	4332	0.473	1.553	49.216	0.562	24.98	1.048	23.806	0.453	4	2	Bacteria	Bacteroidetes	Bacteroidales	Prevotellaceae	Prevotella	Prevotella sp. tf2-5	1397	1914	metabat_440	NOBIN	tig00042481	scaffold_8;scaffold_18618	-
k127_4210472	5862	0.5681	65.484	21.671	17.669	210.604	17.125	15.187	0.054	6	2	Bacteria	Bacteroidetes	Bacteroidales	Bacteroidales-undef	Bacteroidales-undef	Bacteroidales bacterium WCE2008	1359	514	metabat_398	NOBIN	tig00115281	scaffold_5136	-
k127_4210489	1164	0.4897	50.388	18.418	84.918	481.089	25.139	20.178	0.148	1	1	Bacteria	Firmicutes	Clostridiales	Eubacteriaceae	Eubacterium	Eubacterium pyruvativorans	NOBIN	1631	hic_054	NOBIN	-	scaffold_18989	-
k127_4210534	1023	0.5269	24.965	6.968	2.032	5.376	0.247	0.362	0.022	0	1	Bacteria	Bacteroidetes	Bacteroidales	Bacteroidaceae	Bacteroides	Bacteroides oleiciplenus	NOBIN	484	hic_453	NOBIN	-	-	-
k127_4210561	9374	0.5033	2.8	37.396	2.439	27.334	8.996	4.558	1.048	9	2	Bacteria	Bacteroidetes	Bacteroidales	Prevotellaceae	Prevotella	Prevotella sp. tc2-28	570	2704	metabat_946	NOBIN	tig00138816	k87_5386974;scaffold_401;scaffold_388;scaffold_7536;scaffold_422;scaffold_19650	3349628.scaffold00005
k127_4210562	6299	0.5174	7.131	22.717	6.845	376.561	0.754	1.523	0.327	2	2	Bacteria	Bacteroidetes	Bacteroidales	Tannerellaceae	Parabacteroides	Parabacteroides sp. YL27	601	213	metabat_981	metabat_981	tig00136556	scaffold_775	-
k127_4210582	1132	0.3913	0.616	14.373	0.516	3.916	0.173	0.06	0.034	2	2	no-hit	no-hit	no-hit	no-hit	no-hit	no-hit	NOBIN	1228	hic_453	NOBIN	-	-	-
k127_4210624	3111	0.4722	1.133	35.162	29.028	428.397	0.276	85.567	71.148	3	0	Bacteria	Bacteroidetes	Bacteroidales	Prevotellaceae	Prevotella	Prevotella sp. CAG:386	824	445	metabat_1228	NOBIN	tig00072243	scaffold_2583	-
k127_4210656	4147	0.4885	75.925	14.742	6.046	312.097	16.551	1.906	0.077	4	2	Bacteria	Actinobacteria	Eggerthellales	Eggerthellaceae	Slackia	Slackia heliotrinireducens	739	88	metabat_1133	NOBIN	tig00057470	scaffold_1956	-
k127_4210665	2832	0.5639	1.535	14.335	1.698	26.117	0.5	9.59	0.0	3	0	Bacteria	Bacteroidetes	Bacteroidales	Prevotellaceae	Prevotella	Prevotella sp. CAG:1124	224	243	metabat_562	NOBIN	tig00058587	scaffold_35	-
k127_4210700	3712	0.4688	8.559	43.312	15.915	252.927	49.148	16.807	2.081	3	1	Bacteria	Bacteroidetes	Bacteroidales	Prevotellaceae	Prevotella	Prevotella ruminicola	NOBIN	1192	hic_296	NOBIN	tig00134088	scaffold_1157	-
k127_4210702	2297	0.4192	8.829	8.191	20.952	130.616	3.406	6.655	0.05	1	2	Bacteria	Firmicutes	Clostridiales	Lachnospiraceae	Lachnospiraceae-undef	Lachnospiraceae bacterium NE2001	NOBIN	2221	hic_530	NOBIN	-	-	3623110.scaffold00003;3963060.scaffold00002
k127_4210751	6606	0.5002	64.324	18.108	31.157	273.325	3.035	1.035	0.057	3	2	Bacteria	Bacteroidetes	Bacteroidales	Prevotellaceae	Prevotella	Prevotella sp. CAG:487	712	1574	metabat_1104	NOBIN	-	scaffold_4381	-
k127_4210753	2008	0.5249	13.954	11.421	10.315	138.052	2.444	0.42	0.047	1	2	Bacteria	Firmicutes	Clostridiales	Clostridiaceae	Sarcina	Sarcina sp. DSM 11001	NOBIN	3588	hic_214	NOBIN	-	-	-
k127_4210757	3777	0.655	32.615	28.706	1.445	28.584	0.827	9.519	0.005	3	2	Bacteria	Bacteroidetes	Bacteroidales	Bacteroidales-undef	Bacteroidales-undef	Bacteroidales bacterium WCE2004	1365	1951	metabat_405	NOBIN	tig00026653	-	-
k127_4210760	2786	0.2315	0.54	9.768	0.1	5.711	0.426	0.015	0.076	1	2	no-hit	no-hit	no-hit	no-hit	no-hit	no-hit	50	NOBIN	metabat_879	NOBIN	-	-	-
k127_4210783	1113	0.5472	36.661	31.565	14.877	172.754	2.97	12.235	0.239	0	1	Bacteria	Bacteroidetes	Bacteroidales	Prevotellaceae	Prevotella	Prevotella aff. ruminicola Tc2-24	NOBIN	2509	hic_176	NOBIN	tig02636423	scaffold_77	-
k127_4210784	5932	0.2797	24.139	11.526	3.453	29.095	1.661	0.328	0.057	6	2	Bacteria	Firmicutes	Erysipelotrichales	Erysipelotrichaceae	Coprobacillus	Coprobacillus sp. CAG:698	986	NOBIN	metabat_1407	NOBIN	-	-	-
k127_4210786	1526	0.3906	0.051	10.676	0.29	1.882	1.33	0.046	0.0	1	2	Bacteria	Firmicutes	Clostridiales	Lachnospiraceae	Blautia	Blautia sp. An46	NOBIN	1911	hic_282	NOBIN	tig00070846	-	3369871.scaffold00011
k127_4210787	1257	0.4407	0.095	67.333	5.359	54.718	0.062	12.867	46.671	0	2	no-hit	no-hit	no-hit	no-hit	no-hit	no-hit	1226	3454	metabat_251	NOBIN	tig00003314	scaffold_22477	-
k127_4210805	1566	0.1386	1.31	49.94	4.646	26.376	0.441	0.522	0.031	0	1	no-hit	no-hit	no-hit	no-hit	no-hit	no-hit	NOBIN	398	hic_362	NOBIN	-	-	-
k127_4210809	2866	0.5436	6.106	42.344	7.779	44.872	18.716	6.119	1.414	1	2	Bacteria	Bacteroidetes	Bacteroidales	Prevotellaceae	Prevotellaceae-undef	Prevotellaceae bacterium HUN156	461	589	metabat_825	NOBIN	tig00006722	scaffold_95	3969374.scaffold00002
k127_4210847	1010	0.202	5.613	454.791	9.231	116.629	0.538	13.842	0.042	0	1	no-hit	no-hit	no-hit	no-hit	no-hit	no-hit	NOBIN	2681	hic_339	NOBIN	-	-	-
k127_4210856	4138	0.5561	43.586	14.513	23.748	319.854	9.243	1.224	1.523	3	1	Bacteria	Bacteria-undef	Bacteria-undef	Bacteria-undef	Bacteria-undef	bacterium F083	173	1395	metabat_505	NOBIN	tig00166544;tig00161690;tig00158446;tig00142112	scaffold_5	-
k127_4210892	1416	0.5056	31.916	9.789	15.867	130.433	2.024	4.377	0.0	0	2	Bacteria	Bacteroidetes	Bacteroidales	Bacteroidales-undef	Bacteroidales-undef	Bacteroidales bacterium WCE2004	104	347	metabat_055	NOBIN	tig00122558	scaffold_922	-
k127_4210914	1233	0.5231	0.214	6.146	0.0	1.67	0.041	0.0	0.0	0	2	Bacteria	Firmicutes	Veillonellales	Veillonellaceae	Megasphaera	Megasphaera paucivorans	NOBIN	349	hic_104	NOBIN	-	-	-
k127_4210920	8228	0.4819	8.018	9.673	8.434	34.273	2.987	11.958	3.195	7	1	Bacteria	Firmicutes	Clostridiales	Lachnospiraceae	Roseburia	Roseburia sp. CAG:100	NOBIN	104	hic_148	NOBIN	-	-	3368645.scaffold00001;3620772.scaffold00030
k127_4210972	1500	0.4827	73.662	32.47	30.947	167.597	4.497	0.38	0.025	0	2	Bacteria	Bacteroidetes	Bacteroidales	Prevotellaceae	Prevotella	Prevotella sp. ne3005	NOBIN	1548	hic_034	NOBIN	tig02641058	scaffold_1443;scaffold_429;scaffold_5191	-
k127_4211028	1598	0.4143	1.656	20.543	87.879	377.927	20.764	23.193	0.267	2	0	no-hit	no-hit	no-hit	no-hit	no-hit	no-hit	NOBIN	448	hic_025	NOBIN	-	scaffold_4370	-
k127_4211029	5323	0.5608	3.995	38.638	6.977	72.001	2.866	14.546	0.198	3	1	Bacteria	Bacteroidetes	Bacteroidales	Prevotellaceae	Prevotella	Prevotella sp. CAG:755	519	528	metabat_889	NOBIN	tig00076285	-	-
k127_4211079	1233	0.498	5.879	63.305	143.547	330.912	13.159	57.315	0.031	0	1	Bacteria	Firmicutes	Selenomonadales	Selenomonadaceae	Selenomonas	Selenomonas ruminantium	NOBIN	1723	hic_129	NOBIN	tig00007888	-	-
k127_4211114	1821	0.4772	0.119	25.468	1.61	306.754	0.112	17.016	328.176	0	1	Bacteria	Bacteroidetes	Bacteroidales	Prevotellaceae	Prevotella	Prevotella sp. 885	NOBIN	262	hic_029	NOBIN	tig00035025	-	-
k127_4211183	4777	0.2194	2.011	16.717	0.452	9.244	0.527	1.77	0.0	0	1	Eukaryota	Chytridiomycota	Neocallimastigales	Neocallimastigaceae	Piromyces	Piromyces finnis	800	NOBIN	metabat_1202	NOBIN	-	-	-
k127_4211192	1659	0.2929	0.013	14.755	0.639	2.283	0.182	0.42	0.0	3	1	no-hit	no-hit	no-hit	no-hit	no-hit	no-hit	565	NOBIN	metabat_940	NOBIN	-	-	-
k127_4211268	3098	0.1998	1.791	23.748	0.174	6.955	0.258	2.569	0.027	2	0	no-hit	no-hit	no-hit	no-hit	no-hit	no-hit	800	NOBIN	metabat_1202	NOBIN	-	-	-
k127_4211285	2292	0.6671	143.88	15.795	8.782	337.815	2.892	2.573	0.027	2	2	Bacteria	Lentisphaerae	Lentisphaerae-undef	Lentisphaerae-undef	Lentisphaerae-undef	Lentisphaerae bacterium GWF2_44_16	NOBIN	1082	hic_197	NOBIN	-	scaffold_4640	-
k127_4211366	3064	0.4843	7.77	12.388	1.612	47.85	3.826	1.719	0.0	2	1	Bacteria	Proteobacteria	Rhodospirillales	Rhodospirillaceae	Haematospirillum	Haematospirillum jordaniae	1091	209	metabat_101	NOBIN	-	-	-
k127_4211423	7203	0.5342	11.727	11.721	5.419	55.493	1.24	0.963	0.097	4	2	Bacteria	Firmicutes	Firmicutes-undef	Firmicutes-undef	Firmicutes-undef	Firmicutes bacterium CAG:240	823	39	metabat_1227	NOBIN	tig00500197	scaffold_5159	-
k127_4211445	1144	0.3094	1.372	11.652	0.851	2.003	0.392	70.175	0.0	2	0	no-hit	no-hit	no-hit	no-hit	no-hit	no-hit	1113	1934	hic_106	NOBIN	tig00103411	-	-
k127_4211455	1922	0.5702	4.845	5.901	1.001	11.307	0.944	3.849	0.053	1	1	Bacteria	Bacteroidetes	Bacteroidales	Bacteroidaceae	Bacteroides	Bacteroides sp. CAG:633	NOBIN	423	hic_197	NOBIN	-	-	-
k127_4211463	2844	0.4121	22.711	73.132	123.919	264.303	2.492	20.9	17.611	2	2	Bacteria	Bacteroidetes	Bacteroidales	Bacteroidaceae	Bacteroides	Bacteroides helcogenes	1099	1050	metabat_109	NOBIN	tig00014140	-	-
k127_4211532	2780	0.1532	4.25	8.542	0.435	74.87	1.219	5.748	0.042	1	1	no-hit	no-hit	no-hit	no-hit	no-hit	no-hit	952	NOBIN	metabat_1370	NOBIN	-	-	-
k127_4211589	4558	0.5965	97.186	23.061	11.681	199.062	8.863	4.868	0.018	3	2	Bacteria	Fibrobacteres	Fibrobacterales	Fibrobacteraceae	Fibrobacter	Fibrobacter sp. UWB8	NOBIN	2167	hic_303	NOBIN	tig00061375	scaffold_302	-
k127_4211591	7298	0.5459	5.562	28.249	1.297	26.158	10.08	1.077	0.236	5	2	Bacteria	Bacteroidetes	Bacteroidales	Prevotellaceae	Prevotella	Prevotella aff. ruminicola Tc2-24	1185	424	metabat_205	NOBIN	tig00056935;tig00048263;tig02642965;tig00038357;tig00119042	scaffold_345;scaffold_345	3761204.scaffold00003
k127_4211646	1727	0.6416	1119.419	79.523	95.286	1264.867	24.551	37.315	0.587	0	1	Bacteria	Bacteroidetes	Bacteroidetes-undef	Bacteroidetes-undef	Bacteroidetes-undef	Bacteroidetes bacterium GWF2_49_14	NOBIN	1152	hic_055	NOBIN	tig00012364	scaffold_2381	-
k127_4211660	17294	0.2805	1.507	12.138	0.421	24.769	0.764	10.329	0.048	15	1	Bacteria	Spirochaetes	Spirochaetales	Spirochaetaceae	Treponema	Treponema berlinense	298	NOBIN	metabat_643	NOBIN	tig00126017	-	-
k127_4211714	7233	0.5074	6.604	28.835	12.552	58.912	6.685	1.227	0.686	4	2	Bacteria	Bacteroidetes	Bacteroidales	Prevotellaceae	Prevotellaceae-undef	Prevotellaceae bacterium HUN156	417	2401	metabat_776	NOBIN	tig00081041;tig00129308	scaffold_4903;scaffold_761;scaffold_3880	3613049.scaffold00007;3962893.scaffold00004;3349628.scaffold00004
k127_4211720	6345	0.6723	35.579	25.674	5.701	143.547	2.824	1.135	0.042	7	2	Bacteria	Verrucomicrobia	Verrucomicrobia-undef	Verrucomicrobia-undef	Verrucomicrobia-undef	Verrucomicrobia bacterium	589	2184	metabat_966	NOBIN	tig00169914;tig00130886	scaffold_17680	-
k127_4211747	1509	0.4076	0.671	6.6	0.489	37.679	0.361	0.199	0.0	0	2	Bacteria	Firmicutes	Clostridiales	Ruminococcaceae	Hydrogenoanaerobacterium	Hydrogenoanaerobacterium saccharovorans	NOBIN	2010	hic_082	NOBIN	-	-	-
k127_4211772	1352	0.4712	12.609	6.367	1.721	41.753	2.97	0.221	0.0	0	2	Bacteria	Firmicutes	Clostridiales	Ruminococcaceae	Ruminococcaceae-undef	Ruminococcaceae bacterium YAD3003	NOBIN	1788	hic_197	NOBIN	tig00142166	scaffold_1430	3619685.scaffold00003;3960639.scaffold00002
k127_4211790	5698	0.5202	14.565	54.285	23.03	241.883	41.792	115.638	1.951	5	2	Bacteria	Bacteroidetes	Bacteroidales	Prevotellaceae	Prevotella	Prevotella ruminicola	392	1001	metabat_748	NOBIN	tig00171933	scaffold_19	-
k127_4211798	1206	0.529	437.183	7.567	39.119	176.733	30.402	1.831	0.0	0	1	Bacteria	Bacteroidetes	Bacteroidales	Bacteroidaceae	Bacteroides	Bacteroides sp. CAG:1060	327	NOBIN	metabat_676	NOBIN	tig00029072	scaffold_249	-
k127_4211809	6267	0.2663	0.224	6.523	0.286	5.822	0.393	0.142	0.0	0	2	Bacteria	Firmicutes	Clostridiales	Clostridiaceae	Clostridium	Clostridium sp. CAG:780	1399	NOBIN	metabat_442	NOBIN	-	-	-
k127_4211824	1473	0.4779	0.544	5.758	5.241	32.741	0.31	9.518	0.645	0	1	Bacteria	Firmicutes	Selenomonadales	Selenomonadaceae	Anaerovibrio	Anaerovibrio sp. JC8	107	2479	metabat_088	NOBIN	-	-	-
k127_4211891	2486	0.4256	1.152	7.669	1.147	6.652	0.622	7.988	0.149	2	2	Bacteria	Firmicutes	Clostridiales	Lachnospiraceae	Lachnospiraceae-undef	Lachnospiraceae bacterium	NOBIN	427	hic_073	NOBIN	-	-	-
k127_4211893	1837	0.4867	0.309	8.566	0.145	3.109	0.848	0.021	0.416	0	2	Bacteria	Firmicutes	Clostridiales	Clostridiaceae	Clostridium	Clostridium sp. CAG:230	NOBIN	2652	hic_107	NOBIN	-	-	-
k127_4211904	3288	0.3844	0.664	10.905	1.153	6.404	0.836	3.713	0.0	2	2	Bacteria	Firmicutes	Clostridiales	Clostridiaceae	Clostridium	Clostridium sp. CAG:253	228	2311	metabat_566	NOBIN	tig00061956	k87_21478411;scaffold_1094	3368432.scaffold00005;2918089.scaffold00004
k127_4211972	7837	0.5901	30.215	32.738	13.827	305.108	4.705	12.121	0.047	4	2	Bacteria	Bacteroidetes	Bacteroidales	Prevotellaceae	Prevotella	Prevotella sp. ne3005	191	1453	metabat_525	NOBIN	tig00079418;tig00026690	scaffold_270	-
k127_4212011	2730	0.6198	29.737	9.873	7.872	56.61	2.584	5.217	0.17	1	2	Bacteria	Firmicutes	Clostridiales	Clostridiales Family XIII. Incertae Sedis	Clostridiales Family XIII. Incertae Sedis-undef	[Eubacterium] infirmum	314	58	metabat_662	NOBIN	tig00092459	k87_19475299	3348399.scf7180000000002|quiver_dupTrim=10609
k127_4212039	2287	0.4228	2.546	9.463	3.464	21.344	0.168	0.565	0.037	3	1	Bacteria	Firmicutes	Clostridiales	Clostridiales-undef	Clostridiales-undef	Clostridiales bacterium 42_27	896	398	metabat_1307	NOBIN	-	-	-
k127_4212046	2698	0.3099	1.74	43.076	4.97	10.551	0.438	1.259	0.008	1	2	Bacteria	Firmicutes	Clostridiales	Clostridiaceae	Clostridium	Clostridium sp. CAG:288	23	NOBIN	metabat_579	NOBIN	-	-	-
k127_4212140	1675	0.443	1.008	7.254	0.34	19.032	0.384	1.33	0.0	0	1	no-hit	no-hit	no-hit	no-hit	no-hit	no-hit	NOBIN	919	hic_088	NOBIN	-	-	-
k127_4212150	11184	0.5087	1.601	11.832	10.001	91.035	0.48	5.516	2.158	8	1	Bacteria	Firmicutes	Clostridiales	Lachnospiraceae	Lachnoclostridium	Lachnoclostridium sp. An169	1128	3158	metabat_142	NOBIN	tig02645210;tig00059622;tig00139739	scaffold_2135	-
k127_4212157	4691	0.5792	70.546	88.058	85.725	714.854	5.422	107.585	0.051	3	2	Bacteria	Firmicutes	Clostridiales	Clostridiaceae	Clostridium	Clostridium sp. CAG:217_53_7	147	5	metabat_476	NOBIN	tig00008352	scaffold_1702	-
k127_4212201	2446	0.7625	2.921	17.475	3.897	96.276	0.868	8.23	0.037	0	1	no-hit	no-hit	no-hit	no-hit	no-hit	no-hit	NOBIN	568	hic_060	NOBIN	-	-	-
k127_4212214	5631	0.4493	8.657	9.842	0.541	2.845	1.95	0.183	0.023	3	2	Bacteria	Firmicutes	Firmicutes-undef	Firmicutes-undef	Firmicutes-undef	Firmicutes bacterium CAG:95	NOBIN	322	hic_205	NOBIN	-	-	-
k127_4212217	9169	0.6017	0.318	9.904	3.538	245.668	0.202	87.241	108.601	8	2	Bacteria	Spirochaetes	Spirochaetales	Spirochaetaceae	Sphaerochaeta	Sphaerochaeta pleomorpha	65	NOBIN	metabat_1045	NOBIN	tig00070811	scaffold_119	-
k127_4212234	2921	0.3465	1.952	10.117	0.918	3.502	0.529	24.672	0.13	2	1	Bacteria	Fusobacteria	Fusobacteriales	Fusobacteriaceae	Fusobacterium	Fusobacterium sp. CAG:815	796	NOBIN	metabat_1196	NOBIN	-	-	-
k127_4212242	2654	0.1925	1.783	97.239	1.379	25.687	0.357	5.874	0.0	1	0	no-hit	no-hit	no-hit	no-hit	no-hit	no-hit	14	3037	metabat_479	NOBIN	-	-	-
k127_4212299	1042	0.3752	0.151	5.991	2.556	7.078	0.155	7.086	0.25	1	1	Bacteria	Spirochaetes	Spirochaetes-undef	Spirochaetes-undef	Spirochaetes-undef	Spirochaetes bacterium GWB1_27_13	567	NOBIN	metabat_942	NOBIN	-	-	-
k127_4212302	3799	0.2622	3.27	9.704	0.942	76.928	0.529	0.161	0.022	3	2	Bacteria	Firmicutes	Clostridiales	Clostridiaceae	Clostridium	Clostridium sp. CAG:1000	335	NOBIN	metabat_685	NOBIN	-	-	-
k127_4212316	1069	0.6314	0.071	7.407	14.222	31.399	0.446	37.721	2.515	0	1	Bacteria	Firmicutes	Selenomonadales	Selenomonadaceae	Mitsuokella	Mitsuokella multacida	1120	1961	metabat_134	NOBIN	-	scaffold_128	3394881.scaffold00017
k127_4212339	1123	0.5824	0.071	154.702	30.475	176.154	0.244	176.561	34.479	1	2	Bacteria	Firmicutes	Clostridiales	Clostridiales-undef	Clostridiales-undef	Clostridiales bacterium	266	353	metabat_608	NOBIN	tig00001337	-	-
k127_4212350	1539	0.5673	1.081	4.115	0.585	4.711	0.48	0.898	0.013	1	1	Bacteria	Firmicutes	Clostridiales	Clostridiaceae	Sarcina	Sarcina sp. DSM 11001	NOBIN	765	hic_335	NOBIN	-	-	-
k127_4212381	4405	0.3877	13.746	15.267	5.798	43.238	0.771	23.472	0.133	4	2	Bacteria	Spirochaetes	Spirochaetales	Spirochaetaceae	Treponema	Treponema bryantii	719	NOBIN	metabat_1111	NOBIN	tig00098770	-	3758142.scaffold00009
k127_4212386	1590	0.195	2.29	17.665	10.994	23.208	1.219	2.183	0.0	0	1	no-hit	no-hit	no-hit	no-hit	no-hit	no-hit	NOBIN	2797	hic_470	NOBIN	tig00170253	-	-
k127_4212415	1005	0.5204	0.825	5.254	0.335	4.02	0.077	23.308	27.205	0	2	Bacteria	Bacteroidetes	Bacteroidales	Prevotellaceae	Prevotellaceae-undef	Prevotellaceae bacterium KH2P17	NOBIN	1806	hic_105	NOBIN	-	-	-
k127_4212422	1204	0.4269	0.596	6.949	0.299	7.718	0.12	2.213	0.0	0	2	Bacteria	Firmicutes	Clostridiales	Clostridiales-undef	Clostridiales-undef	Clostridiales bacterium	922	2973	metabat_1337	NOBIN	-	-	-
k127_4212435	2071	0.4399	0.417	6.758	0.773	30.838	1.089	0.0	0.018	0	2	no-hit	no-hit	no-hit	no-hit	no-hit	no-hit	NOBIN	1181	hic_232	NOBIN	-	-	-
k127_4212438	21802	0.4369	0.489	12.188	0.412	17.013	1.63	0.331	0.063	16	2	Bacteria	Firmicutes	Clostridiales	Clostridiaceae	Clostridium	Clostridium sp. CAG:62	593	26	metabat_971	NOBIN	-	-	3368512.scaffold00006
k127_4212458	1656	0.3466	0.372	5.322	0.094	1.482	0.235	1.423	0.023	0	1	Bacteria	Firmicutes	Clostridiales	Lachnospiraceae	Butyrivibrio	Butyrivibrio sp. YAB3001	1067	2165	metabat_074	NOBIN	-	-	-
k127_4212465	5655	0.4847	3.756	65.953	6.499	230.433	1.299	74.489	1.522	5	1	Bacteria	Bacteroidetes	Bacteroidales	Prevotellaceae	Prevotella	Prevotella pleuritidis	106	20	metabat_077	NOBIN	tig00028514	scaffold_460	-
k127_4212497	3220	0.4413	45.337	29.134	0.2	5.35	0.188	0.255	0.032	3	1	Bacteria	Proteobacteria	Aeromonadales	Succinivibrionaceae	Succinatimonas	Succinatimonas sp. CAG:777	721	1155	metabat_1114	NOBIN	-	-	-
k127_4212514	1357	0.5431	15.98	19.876	17.601	221.913	4.419	0.338	0.046	0	2	Bacteria	Firmicutes	Clostridiales	Clostridiaceae	Sarcina	Sarcina sp. DSM 11001	NOBIN	3588	hic_230	NOBIN	tig00070981	scaffold_613	-
k127_4212516	1355	0.4635	0.244	27.762	0.059	5.636	0.709	0.242	0.058	0	1	Bacteria	Firmicutes	Clostridiales	Ruminococcaceae	Ruminococcus	Ruminococcus flavefaciens	1067	2711	metabat_074	NOBIN	tig00120138	-	-
k127_4212521	2304	0.6493	120.707	136.564	18.799	428.238	15.459	7.414	0.017	1	2	Bacteria	Bacteria-undef	Bacteria-undef	Bacteria-undef	Candidatus Moduliflexus	Candidatus Moduliflexus flocculans	NOBIN	2462	hic_514	NOBIN	tig02639457	scaffold_580;scaffold_2334	-
k127_4212541	1520	0.5046	99.714	11.249	5.121	66.661	30.713	9.126	0.0	1	2	Bacteria	Bacteroidetes	Bacteroidales	Prevotellaceae	Prevotella	Prevotella aff. ruminicola Tc2-24	NOBIN	539	hic_064	NOBIN	tig00023337	scaffold_35	3960785.scaffold00004
k127_4212553	2537	0.3662	0.306	56.855	0.14	0.515	0.212	0.024	0.204	2	2	Bacteria	Firmicutes	Clostridiales	Lachnospiraceae	Dorea	Dorea formicigenerans CAG:28	NOBIN	974	hic_152	NOBIN	tig00031273	-	2917680.scaffold00004
k127_4212589	1388	0.1657	1.618	31.03	0.748	22.898	0.437	2.537	0.0	0	1	no-hit	no-hit	no-hit	no-hit	no-hit	no-hit	NOBIN	1456	hic_217	NOBIN	-	-	-
k127_4212693	3182	0.5418	0.116	7.621	4.155	72.805	2.614	1.612	0.012	2	1	Bacteria	Firmicutes	Clostridiales	Eubacteriaceae	Eubacterium	Eubacterium sp. 68-3-10	NOBIN	1453	hic_376	NOBIN	-	-	-
k127_4212740	3230	0.5334	7.84	31.724	5.166	53.23	3.197	14.376	0.64	3	2	Bacteria	Bacteroidetes	Bacteroidales	Prevotellaceae	Prevotella	Prevotella sp. CAG:755	519	NOBIN	metabat_889	NOBIN	tig00039632	-	3761204.scaffold00001
k127_4212783	2628	0.5259	80.622	14.757	2.977	69.781	0.588	2.085	0.0	2	2	Bacteria	Firmicutes	Clostridiales	Ruminococcaceae	Gemmiger	Gemmiger sp. An120	86	NOBIN	metabat_1278	metabat_1278	tig00029827	-	-
k127_4212787	1014	0.1972	0.617	15.074	1.098	7.406	0.516	4.1	0.0	1	0	no-hit	no-hit	no-hit	no-hit	no-hit	no-hit	766	NOBIN	metabat_1163	NOBIN	-	-	-
k127_4212798	6334	0.4689	0.037	159.547	50.614	547.616	0.127	261.272	169.887	3	1	Bacteria	Proteobacteria	Nitrosomonadales	Nitrosomonadaceae	Nitrosomonas	Nitrosomonas sp. AL212	443	3445	metabat_805	NOBIN	tig00128831	-	-
k127_4212818	1033	0.4008	16.418	21.48	136.528	1597.375	0.349	4.636	0.112	2	1	Bacteria	Firmicutes	Clostridiales	Ruminococcaceae	Ruminococcaceae-undef	Ruminococcaceae bacterium P7	396	3038	hic_365	NOBIN	tig00076275	scaffold_3405	3619812.scaffold00008
k127_4212855	2511	0.2119	1.164	19.615	21.939	34.509	0.857	2.097	0.0	2	0	no-hit	no-hit	no-hit	no-hit	no-hit	no-hit	634	1893	metabat_1017	NOBIN	-	-	-
k127_4212891	2571	0.2116	2.567	18.897	2.04	76.561	1.085	4.531	0.0	0	1	no-hit	no-hit	no-hit	no-hit	no-hit	no-hit	1312	2061	hic_371	NOBIN	-	-	-
k127_4212895	5353	0.4698	2.549	10.637	2.765	21.683	12.881	0.069	0.015	1	2	Bacteria	Bacteroidetes	Bacteroidales	Prevotellaceae	Prevotella	Prevotella sp. ne3005	NOBIN	965	hic_136	NOBIN	tig00063227	-	-
k127_4212969	2050	0.4263	0.767	9.669	29.393	33.79	1.129	47.224	1.037	1	2	Bacteria	Firmicutes	Clostridiales	Ruminococcaceae	Ruminococcus	Ruminococcus sp. CAG:108	NOBIN	3279	hic_372	NOBIN	-	-	-
k127_4212981	5975	0.3868	0.241	7.161	0.594	6.684	0.541	5.794	0.035	8	1	Bacteria	Firmicutes	Clostridiales	Lachnospiraceae	Lachnospiraceae-undef	Lachnospiraceae bacterium KHCPX20	479	78	metabat_844	NOBIN	-	-	3368632.scaffold00013
k127_4212994	1187	0.4448	0.096	5.52	0.126	2.916	0.575	14.949	0.0	0	1	Bacteria	Firmicutes	Clostridiales	Ruminococcaceae	Ruminococcus	Ruminococcus albus	741	NOBIN	metabat_1136	NOBIN	-	-	-
k127_4213110	4427	0.4267	13.753	8.818	10.012	21.802	0.675	0.094	0.009	4	2	Bacteria	Firmicutes	Clostridiales	Ruminococcaceae	Ruminococcaceae-undef	Ruminococcaceae bacterium YAD3003	1320	2766	metabat_356	NOBIN	-	-	3368428.scaffold00002
k127_4213177	3867	0.2384	5.629	90.146	63.229	97.815	2.094	5.593	0.006	1	0	no-hit	no-hit	no-hit	no-hit	no-hit	no-hit	634	815	metabat_1017	NOBIN	-	-	-
k127_4213185	7327	0.3568	14.332	12.24	12.321	123.314	10.389	31.745	0.064	10	2	Archaea	Euryarchaeota	Methanobacteriales	Methanobacteriaceae	Methanobrevibacter	Methanobrevibacter millerae	1383	NOBIN	metabat_425	NOBIN	tig00125810	-	-
k127_4213311	1292	0.2771	0.843	34.3	1.83	15.525	0.197	2.748	0.0	0	1	no-hit	no-hit	no-hit	no-hit	no-hit	no-hit	NOBIN	2811	hic_383	NOBIN	-	-	-
k127_4213331	4028	0.3297	8.689	34.105	0.143	4.142	0.463	0.041	0.068	3	1	Bacteria	Tenericutes	Acholeplasmatales	Acholeplasmataceae	Acholeplasma	Acholeplasma oculi	584	NOBIN	metabat_961	NOBIN	tig00160544	k87_27550670	-
k127_4213335	1635	0.4294	0.494	5.406	3.292	50.703	0.223	18.673	0.0	0	1	Bacteria	Proteobacteria	Aeromonadales	Succinivibrionaceae	Succinatimonas	Succinatimonas sp. CAG:777	258	NOBIN	metabat_599	NOBIN	-	k87_2442888	-
k127_4213364	46455	0.4497	3.36	20.643	3.644	42.951	5.428	2.682	0.155	44	1	Bacteria	Firmicutes	Clostridiales	Lachnospiraceae	Roseburia	Roseburia sp. CAG:100	216	4	metabat_553	NOBIN	tig00097108;tig00076155;tig00100947;tig00048604;tig00012142;tig00028664;tig00028655;tig00097108	k87_4308568	3768477.scaffold00003;3613282.scaffold00004
k127_4213371	2184	0.4547	3.936	24.778	2.146	135.473	0.449	0.445	0.017	2	1	Bacteria	Bacteroidetes	Bacteroidales	Prevotellaceae	Prevotella	Prevotella sp. ne3005	NOBIN	1123	hic_584	NOBIN	tig00046576	scaffold_52	-
k127_4213398	1805	0.3806	26.401	14.127	9.165	70.382	0.247	0.023	0.0	0	1	Bacteria	Firmicutes	Clostridiales	Clostridiaceae	Clostridium	Clostridium sp. CAG:352	795	149	metabat_1195	NOBIN	-	scaffold_15667	-
k127_4213413	10110	0.5091	11.639	29.659	26.951	578.964	32.268	3.064	1.496	6	2	Bacteria	Bacteroidetes	Bacteroidales	Prevotellaceae	Prevotella	Prevotella ruminicola	452	3101	hic_318	NOBIN	tig00149967;tig00058774;tig00026341;tig00094171	scaffold_1087;scaffold_16471	3960801.scaffold00009;3960801.scaffold00011
k127_4213416	1606	0.2167	4.565	72.696	7.537	135.677	3.526	10.025	0.0	2	1	no-hit	no-hit	no-hit	no-hit	no-hit	no-hit	NOBIN	611	hic_334	NOBIN	-	-	-
k127_4213475	3179	0.481	126.351	9.119	1.93	49.255	3.354	0.868	0.058	2	2	Bacteria	Bacteroidetes	Bacteroidales	Prevotellaceae	Prevotella	Prevotella saccharolytica	963	1135	metabat_1382	NOBIN	tig00073123	scaffold_407	-
k127_4213500	1499	0.3989	0.302	7.282	0.32	8.141	1.931	0.119	0.08	0	1	Bacteria	Firmicutes	Clostridiales	Syntrophomonadaceae	Syntrophomonas	Syntrophomonas wolfei	NOBIN	1962	hic_436	NOBIN	-	-	-
k127_4213511	1441	0.2859	2.071	24.524	44.184	55.259	2.284	4.334	0.0	1	0	no-hit	no-hit	no-hit	no-hit	no-hit	no-hit	634	NOBIN	metabat_1017	NOBIN	-	-	-
k127_4213530	1032	0.4845	0.246	104.447	19.267	47.172	14.912	596.076	3.38	0	2	Bacteria	Bacteroidetes	Bacteroidales	Prevotellaceae	Prevotella	Prevotella sp. tf2-5	NOBIN	264	hic_452	NOBIN	tig00500107	-	-
k127_4213535	4552	0.1841	0.495	14.511	0.134	11.711	0.285	0.233	0.008	3	0	no-hit	no-hit	no-hit	no-hit	no-hit	no-hit	774	NOBIN	metabat_1172	NOBIN	-	-	-
k127_4213554	3584	0.2366	11.145	180.267	13.261	122.871	2.708	11.553	0.033	2	1	no-hit	no-hit	no-hit	no-hit	no-hit	no-hit	686	938	hic_388	NOBIN	-	-	-
k127_4213580	1042	0.1996	4.052	89.785	1.184	31.846	0.607	0.101	0.036	0	1	no-hit	no-hit	no-hit	no-hit	no-hit	no-hit	NOBIN	1560	hic_371	NOBIN	-	-	-
k127_4213609	1470	0.4735	9.324	8.053	1.535	9.493	3.04	0.203	0.086	0	2	Bacteria	Firmicutes	Clostridiales	Clostridiaceae	Clostridium	Clostridium saccharoperbutylacetonicum	NOBIN	2824	hic_517	NOBIN	-	-	-
k127_4213612	3994	0.307	0.37	17.225	0.482	5.012	0.511	2.407	0.021	9	2	no-hit	no-hit	no-hit	no-hit	no-hit	no-hit	405	NOBIN	metabat_763	NOBIN	tig00019645;tig00019645	-	-
k127_4213700	3260	0.4945	0.43	7.949	0.953	4.745	0.443	0.074	0.759	0	2	Bacteria	Firmicutes	Clostridiales	Lachnospiraceae	Pseudobutyrivibrio	Pseudobutyrivibrio sp. OR37	747	104	hic_148	NOBIN	-	-	-
k127_4213725	5836	0.5862	10.186	12.745	2.439	51.05	1.167	3.865	0.133	2	2	Bacteria	Firmicutes	Clostridiales	Ruminococcaceae	Faecalibacterium	Faecalibacterium sp. CAG:82	529	25	metabat_900	NOBIN	tig00016037;tig00032960	scaffold_2568;scaffold_35	3967065.scaffold00003
k127_4213753	1844	0.2625	2.108	26.777	35.055	46.775	2.601	1.967	0.0	1	0	Eukaryota	Eukaryota-undef	Hymenostomatida	Tetrahymenidae	Tetrahymena	Tetrahymena thermophila	634	655	metabat_1017	NOBIN	-	-	-
k127_4213787	4752	0.5139	4.322	31.149	15.312	258.231	5.899	15.335	2.111	1	2	Bacteria	Bacteroidetes	Bacteroidales	Prevotellaceae	Prevotella	Prevotella sp. CAG:386	68	1135	metabat_1078	NOBIN	tig00045988;tig00135028;tig00501971	scaffold_53678	-
k127_4213822	4117	0.5363	3.909	9.239	2.539	86.188	6.293	1.092	0.177	4	1	Bacteria	Firmicutes	Clostridiales	Clostridiaceae	Sarcina	Sarcina sp. DSM 11001	537	443	metabat_909	NOBIN	-	-	-
k127_4213861	5912	0.5103	4.678	16.418	1.418	56.044	1.136	1.333	0.056	2	2	Bacteria	Bacteroidetes	Bacteroidales	Prevotellaceae	Prevotella	Prevotella sp. CAG:255	803	1747	metabat_1205	NOBIN	tig00133919;tig00028708;tig00083959;tig00034153;tig00038419;tig00076954	scaffold_31417;scaffold_358	-
k127_4213886	5053	0.4627	7.175	20.875	6.162	101.577	3.099	2.405	0.2	2	2	Bacteria	Bacteroidetes	Bacteroidales	Prevotellaceae	Prevotellaceae-undef	Prevotellaceae bacterium HUN156	701	792	metabat_1092	NOBIN	tig00153800;tig00103602;tig00052788	scaffold_2010;scaffold_642	3962893.scaffold00001
k127_4213902	5316	0.3091	0.102	7.611	0.05	0.806	0.22	0.008	0.0	5	2	Bacteria	Proteobacteria	Aeromonadales	Aeromonadaceae	Aeromonas	Aeromonas schubertii	164	1800	hic_299	NOBIN	-	-	-
k127_4213911	2558	0.4543	2.378	31.558	1.419	16.267	1.978	35.631	0.0	1	2	Bacteria	Firmicutes	Clostridiales	Lachnospiraceae	Lachnospiraceae-undef	Lachnospiraceae bacterium XPB1003	270	1099	metabat_613	metabat_613	tig00018856	k87_26742182	2917059.scaffold00010
k127_4213933	5123	0.4552	9.043	12.713	1.04	26.167	0.986	1.399	0.008	7	1	Bacteria	Firmicutes	Firmicutes-undef	Firmicutes-undef	Firmicutes-undef	Firmicutes bacterium CAG:475	1212	NOBIN	metabat_236	NOBIN	-	scaffold_1214	-
k127_4213938	1187	0.3951	2.329	9.439	2.04	104.858	0.445	1.244	0.0	0	2	Bacteria	Proteobacteria	Proteobacteria-undef	Proteobacteria-undef	Proteobacteria-undef	Alphaproteobacteria bacterium RIFCSPLOWO2_01_FULL_40_26	NOBIN	719	hic_257	NOBIN	-	-	-
k127_4213945	1593	0.2649	16.131	7.751	2.196	24.779	5.97	0.522	0.03	2	1	Bacteria	Firmicutes	Clostridiales	Clostridiaceae	Clostridium	Clostridium sp. CAG:524	651	NOBIN	metabat_1036	NOBIN	-	-	-
k127_4213958	4167	0.4716	1.269	9.893	1.179	19.418	1.288	1.575	0.617	1	2	Bacteria	Bacteroidetes	Bacteroidales	Prevotellaceae	Prevotella	Prevotella sp. tc2-28	561	2455	metabat_936	NOBIN	tig02638203	scaffold_154;scaffold_9385	-
k127_4213985	22190	0.1785	0.465	29.961	0.422	8.882	0.361	0.2	0.018	22	0	no-hit	no-hit	no-hit	no-hit	no-hit	no-hit	389	815	hic_014	NOBIN	tig00116214	-	-
k127_4214031	2616	0.5252	0.732	6.211	2.321	10.728	1.856	0.011	0.016	0	2	Bacteria	Bacteroidetes	Bacteroidales	Prevotellaceae	Prevotella	Prevotella sp. CAG:279	279	1796	metabat_622	NOBIN	tig00503200	scaffold_1116	-
k127_4214042	10133	0.4676	14.659	22.946	5.934	69.653	1.954	0.099	0.026	6	2	Bacteria	Bacteroidetes	Bacteroidales	Prevotellaceae	Paraprevotella	Paraprevotella clara CAG:116	641	6	metabat_1025	NOBIN	-	-	-
k127_4214044	1075	0.5619	9.5	7.447	8.453	52.37	7.278	2.528	0.14	0	2	Bacteria	Bacteroidetes	Bacteroidales	Prevotellaceae	Prevotella	Prevotella sp. BP1-145	490	1037	metabat_857	NOBIN	-	-	-
k127_4214056	1483	0.2589	10.389	56.158	30.879	54.533	1.664	0.993	0.0	0	1	no-hit	no-hit	no-hit	no-hit	no-hit	no-hit	NOBIN	2009	hic_375	NOBIN	-	-	-
k127_4214069	1066	0.4981	32.769	11.545	6.879	54.261	1.322	2.379	0.067	0	2	Bacteria	Bacteroidetes	Bacteroidales	Prevotellaceae	Prevotella	Prevotella sp. BP1-145	NOBIN	1165	hic_103	NOBIN	tig02647146	scaffold_620	-
k127_4214093	1763	0.5735	1.605	6.563	1.118	55.437	0.116	3.337	0.109	1	2	Bacteria	Firmicutes	Clostridiales	Lachnospiraceae	Lachnoclostridium	Lachnoclostridium sp. An196	NOBIN	1367	hic_260	NOBIN	-	-	-
k127_4214107	1185	0.5629	27.657	15.519	0.173	8.742	15.462	0.0	0.039	0	2	Bacteria	Bacteroidetes	Bacteroidales	Bacteroidaceae	Bacteroides	Bacteroides sp. An322	NOBIN	1823	hic_123	NOBIN	-	-	-
k127_4214169	1203	0.6633	2.446	13.094	1.196	40.441	0.683	6.477	0.063	0	2	no-hit	no-hit	no-hit	no-hit	no-hit	no-hit	596	654	metabat_974	NOBIN	tig00070045	-	-
k127_4214206	1272	0.5558	30.122	10.211	6.826	58.95	4.248	3.838	0.156	1	1	Bacteria	Firmicutes	Clostridiales	Ruminococcaceae	Anaerotruncus	Anaerotruncus sp. CAG:390	NOBIN	882	hic_105	NOBIN	tig00172669	-	-
k127_4214219	3258	0.1995	3.431	33.165	4.045	26.777	0.695	4.808	0.025	1	1	no-hit	no-hit	no-hit	no-hit	no-hit	no-hit	800	NOBIN	metabat_1202	NOBIN	-	-	-
k127_4214228	1048	0.3034	2.295	3.652	0.074	10.144	0.339	1.972	0.122	2	2	no-hit	no-hit	no-hit	no-hit	no-hit	no-hit	1260	NOBIN	metabat_289	NOBIN	-	-	-
k127_4214234	4706	0.5319	0.609	35.044	3.506	37.228	1.166	16.171	0.327	3	2	Bacteria	Bacteroidetes	Bacteroidales	Bacteroidales-undef	Bacteroidales-undef	Bacteroidales bacterium KHT7	519	NOBIN	metabat_889	NOBIN	tig00043652	-	-
k127_4214258	6754	0.4156	0.805	9.41	0.566	6.66	0.365	0.864	0.038	7	1	Bacteria	Firmicutes	Clostridiales	Ruminococcaceae	Ruminococcus	Ruminococcus flavefaciens	1271	835	metabat_301	NOBIN	-	scaffold_256;scaffold_28977	3612276.scaffold00001
k127_4214314	2910	0.4804	63.13	22.51	1.77	42.984	1.252	6.755	0.0	4	2	Bacteria	Fibrobacteres	Fibrobacterales	Fibrobacteraceae	Fibrobacter	Fibrobacter sp. UWCM	NOBIN	2469	hic_419	NOBIN	tig00035361	scaffold_6890	-
k127_4214341	1392	0.4943	4.804	12.364	17.438	135.939	26.642	0.485	0.086	0	2	Bacteria	Bacteroidetes	Bacteroidales	Prevotellaceae	Prevotella	Prevotella sp. tc2-28	NOBIN	1492	hic_270	NOBIN	tig00027460	scaffold_4272	-
k127_4214366	1791	0.5879	0.769	11.847	1.303	3.823	0.268	2.95	0.042	0	2	Bacteria	Firmicutes	Clostridiales	Lachnospiraceae	Lachnoclostridium	Lachnoclostridium sp. An76	NOBIN	830	hic_110	NOBIN	-	-	-
k127_4214368	1475	0.56	33.319	6.565	2.597	80.374	0.958	0.0	0.056	1	2	Bacteria	Bacteroidetes	Bacteroidales	Odoribacteraceae	Odoribacter	Odoribacter laneus CAG:561	853	1408	metabat_1260	NOBIN	-	-	-
k127_4214373	1247	0.1572	1.07	18.048	0.119	5.137	0.374	1.67	0.0	0	1	no-hit	no-hit	no-hit	no-hit	no-hit	no-hit	389	NOBIN	metabat_744	NOBIN	-	-	-
k127_4214385	1052	0.5095	0.132	4.318	14.019	96.23	3.271	1.762	0.382	1	1	Bacteria	Firmicutes	Clostridiales	Lachnospiraceae	Pseudobutyrivibrio	Pseudobutyrivibrio sp. ACV-2	896	NOBIN	metabat_1307	NOBIN	-	scaffold_6947	-
k127_4214394	4273	0.567	0.101	12.127	2.095	5.421	0.172	0.275	0.018	1	2	Bacteria	Bacteroidetes	Bacteroidales	Prevotellaceae	Prevotella	Prevotella sp. CAG:1031	NOBIN	1164	hic_189	NOBIN	-	-	-
k127_4214406	2080	0.649	20.335	10.039	2.508	42.62	1.708	10.422	0.0	1	2	Bacteria	Firmicutes	Clostridiales	Clostridiaceae	Clostridium	Clostridium oryzae	NOBIN	2184	hic_183	NOBIN	-	-	-
k127_4214410	1538	0.1996	3.304	7.209	0.067	28.605	5.479	4.181	0.0	0	1	no-hit	no-hit	no-hit	no-hit	no-hit	no-hit	NOBIN	1014	hic_014	NOBIN	-	-	-
k127_4214428	2688	0.4531	6.407	17.039	9.14	76.811	0.935	5.97	0.044	4	2	no-hit	no-hit	no-hit	no-hit	no-hit	no-hit	NOBIN	1555	hic_129	NOBIN	-	-	-
k127_4214451	3746	0.5878	0.272	30.231	0.172	3.52	0.761	0.164	0.04	2	2	Bacteria	Bacteroidetes	Bacteroidales	Prevotellaceae	Prevotella	Prevotella sp. BP1-145	1034	NOBIN	metabat_038	NOBIN	tig00095665;tig00095665;tig00176422	scaffold_3704	-
k127_4214475	1520	0.177	0.39	15.841	1.348	11.439	0.507	5.202	0.0	1	0	no-hit	no-hit	no-hit	no-hit	no-hit	no-hit	596	NOBIN	metabat_974	NOBIN	-	-	-
k127_4214490	1975	0.4491	7.131	24.393	39.826	63.263	11.266	11.85	0.0	0	2	no-hit	no-hit	no-hit	no-hit	no-hit	no-hit	NOBIN	423	hic_095	NOBIN	tig00045483	-	-
k127_4214498	1054	0.6243	14.193	71.274	13.108	374.87	2.306	0.095	0.0	0	2	Bacteria	Bacteroidetes	Bacteroidales	Bacteroidaceae	Bacteroides	Bacteroides eggerthii	NOBIN	3481	hic_034	NOBIN	tig00004249	scaffold_15132	-
k127_4214510	4694	0.206	0.878	19.588	18.517	29.011	0.553	0.724	0.013	1	0	Eukaryota	Chytridiomycota	Neocallimastigales	Neocallimastigaceae	Piromyces	Piromyces finnis	634	NOBIN	metabat_1017	NOBIN	-	-	-
k127_4214548	8154	0.4156	6.336	39.314	2.874	27.209	6.617	0.083	0.079	8	1	Bacteria	Bacteroidetes	Bacteroidales	Bacteroidaceae	Bacteroides	Bacteroides sp. 43_108	874	1482	metabat_1283	NOBIN	tig00034294	-	4309612.scaffold00008
k127_4214563	3313	0.1959	1.081	29.097	41.05	48.958	0.814	1.761	0.0	1	0	no-hit	no-hit	no-hit	no-hit	no-hit	no-hit	634	NOBIN	metabat_1017	NOBIN	-	-	-
k127_4214575	3372	0.3571	6.701	11.789	12.119	30.152	3.503	0.671	0.189	1	1	Bacteria	Bacteroidetes	Bacteroidales	Bacteroidaceae	Bacteroides	Bacteroides coprocola	NOBIN	3117	hic_407	NOBIN	-	scaffold_16	3960821.scaffold00003
k127_4214594	1175	0.1609	1.94	10.861	0.586	79.346	2.586	4.997	0.043	1	1	no-hit	no-hit	no-hit	no-hit	no-hit	no-hit	NOBIN	1133	hic_477	NOBIN	-	-	-
k127_4214640	12199	0.5278	5.517	15.913	11.62	102.043	3.721	6.26	0.111	8	2	Bacteria	Firmicutes	Clostridiales	Clostridiaceae	Sarcina	Sarcina sp. DSM 11001	585	146	metabat_962	NOBIN	tig00042621;tig00033099	scaffold_29406;scaffold_7;scaffold_5863;scaffold_1646	3776358.scaffold00003
k127_4214662	6173	0.544	217.354	15.019	3.799	55.266	2.674	17.932	0.027	5	2	Bacteria	Fibrobacteres	Fibrobacterales	Fibrobacteraceae	Fibrobacter	Fibrobacter succinogenes	1263	927	metabat_292	NOBIN	tig00130728;tig00147586;tig00153436	-	-
k127_4214688	1057	0.2214	0.891	106.93	5.877	48.843	0.92	6.167	0.042	0	1	no-hit	no-hit	no-hit	no-hit	no-hit	no-hit	NOBIN	568	hic_014	NOBIN	-	-	-
k127_4214731	16324	0.4216	6.171	12.334	0.713	11.835	1.725	0.37	0.038	14	2	Bacteria	Firmicutes	Clostridiales	Ruminococcaceae	Ruminococcaceae-undef	Ruminococcaceae bacterium	683	300	metabat_1071	metabat_1071	tig00072666	scaffold_1503;k87_27836303;k87_21851703	4300061.scaffold00002
k127_4214745	1129	0.4668	0.25	12.076	31.684	218.682	4.043	52.53	1.314	0	1	Bacteria	Firmicutes	Clostridiales	Ruminococcaceae	Ruminococcus	Ruminococcus sp. YE71	NOBIN	1818	hic_435	NOBIN	tig00126312	-	-
k127_4214760	1810	0.1862	4.33	142.606	3.129	36.065	0.718	0.422	0.0	1	1	no-hit	no-hit	no-hit	no-hit	no-hit	no-hit	NOBIN	555	hic_162	NOBIN	-	-	-
k127_4214812	3163	0.3942	12.504	15.12	5.007	52.81	1.899	74.218	0.311	2	2	Bacteria	Firmicutes	Clostridiales	Lachnospiraceae	Lachnospiraceae-undef	Lachnospiraceae bacterium	630	NOBIN	metabat_1013	NOBIN	tig00087944;tig00008393	scaffold_1838;scaffold_510	3962970.scaffold00003
k127_4214820	1111	0.4563	13.329	38.251	8.558	82.221	1.131	0.051	0.0	1	0	no-hit	no-hit	no-hit	no-hit	no-hit	no-hit	NOBIN	1150	hic_584	NOBIN	tig02637097	scaffold_482	-
k127_4214836	8197	0.4859	10.258	77.291	54.746	556.721	31.429	86.529	29.298	6	1	Bacteria	Bacteroidetes	Bacteroidales	Prevotellaceae	Prevotellaceae-undef	Prevotellaceae bacterium HUN156	676	2200	metabat_1063	NOBIN	tig00103602;tig00100847;tig00012887;tig00064977	scaffold_4691	3613049.scaffold00002;3962893.scaffold00001;3969374.scaffold00015
k127_4214889	3419	0.3659	1.008	19.084	0.92	1.363	0.426	1.11	0.011	2	1	Bacteria	Proteobacteria	Rhodospirillales	Rhodospirillaceae	Azospirillum	Azospirillum sp. CAG:239	390	408	metabat_746	NOBIN	-	-	-
k127_4214908	11861	0.5017	6.764	23.571	2.645	24.461	4.521	2.639	0.138	9	2	Bacteria	Bacteroidetes	Bacteroidales	Prevotellaceae	Prevotella	Prevotella sp. tc2-28	993	168	metabat_1415	NOBIN	tig00004442;tig00004442;tig02641922;tig00032945	scaffold_363	3964077.scaffold00014;3349628.scaffold00001
k127_4214937	3266	0.4525	0.464	8.94	17.703	30.427	0.893	17.753	0.013	3	2	Bacteria	Firmicutes	Clostridiales	Clostridiaceae	Clostridium	Clostridium sp. CAG:510	32	2052	hic_020	NOBIN	-	-	-
k127_4214990	1969	0.4672	0.621	8.392	9.225	31.237	1.003	8.766	0.409	1	2	Bacteria	Firmicutes	Clostridiales	Ruminococcaceae	Ruminococcus	Ruminococcus flavefaciens	602	473	metabat_982	NOBIN	-	k87_30136959	3611560.scaffold00009
k127_4214993	4092	0.392	8.849	12.614	8.62	50.258	1.775	29.306	0.118	3	2	Bacteria	Spirochaetes	Spirochaetales	Spirochaetaceae	Treponema	Treponema sp. JC4	302	NOBIN	metabat_649	NOBIN	-	-	3368462.scaffold00001
k127_4214996	1105	0.4932	8.783	13.65	19.996	110.841	12.85	29.191	0.346	0	1	Bacteria	Firmicutes	Clostridiales	Ruminococcaceae	Ruminococcus	Ruminococcus flavefaciens	1211	906	metabat_235	NOBIN	-	scaffold_1535	3353043.scaffold00001
k127_4214999	4612	0.2578	7.858	154.64	9.209	88.877	3.707	18.775	0.028	0	2	Eukaryota	Eukaryota-undef	Sporadotrichida	Oxytrichidae	Oxytricha	Oxytricha trifallax	686	2060	metabat_1074	NOBIN	-	-	-
k127_4215005	2150	0.413	2.423	236.073	30.572	1504.749	0.179	155.598	534.062	1	0	Bacteria	Firmicutes	Clostridiales	Lachnospiraceae	Oribacterium	Oribacterium sp. KHPX15	674	1870	metabat_1061	NOBIN	tig00498540	scaffold_8558;scaffold_611	-
k127_4215035	2566	0.2104	0.375	20.503	1.597	17.972	0.293	1.63	0.0	4	0	no-hit	no-hit	no-hit	no-hit	no-hit	no-hit	104	1769	metabat_055	NOBIN	-	-	-
k127_4215038	1400	0.2536	11.473	109.201	7.56	76.725	3.244	19.912	0.0	0	1	no-hit	no-hit	no-hit	no-hit	no-hit	no-hit	502	522	metabat_871	NOBIN	-	-	-
k127_4215063	6645	0.3371	1.491	15.456	9.385	38.697	0.566	4.382	0.157	8	1	Bacteria	Firmicutes	Clostridiales	Lachnospiraceae	Lachnobacterium	Lachnobacterium bovis	751	2652	metabat_1147	NOBIN	tig02641394	k87_19369587	3613237.scaffold00003
k127_4215111	2957	0.2455	6.193	238.443	10.279	109.045	2.319	15.991	0.015	0	1	Eukaryota	Eukaryota-undef	Sporadotrichida	Oxytrichidae	Stylonychia	Stylonychia lemnae	686	711	metabat_1074	NOBIN	-	-	-
k127_4215135	3549	0.197	1.856	19.722	2.925	69.47	0.96	3.118	0.031	0	1	no-hit	no-hit	no-hit	no-hit	no-hit	no-hit	1312	1382	hic_212	NOBIN	-	-	-
k127_4215158	3395	0.5134	24.541	24.274	9.734	100.829	47.901	21.076	0.205	4	2	Bacteria	Bacteroidetes	Bacteroidales	Prevotellaceae	Prevotella	Prevotella sp. ne3005	1194	79	metabat_215	NOBIN	tig00050616;tig00500402	scaffold_4733;scaffold_708	-
k127_4215193	2966	0.4349	5.623	19.93	3.247	206.236	1.085	13.09	0.44	3	0	Bacteria	Bacteroidetes	Bacteroidales	Prevotellaceae	Prevotella	Prevotella sp. BP1-145	NOBIN	2211	hic_255	NOBIN	tig00094500	-	-
k127_4215205	12084	0.3917	0.108	18.311	0.604	3.077	1.635	0.016	0.025	5	2	Bacteria	Firmicutes	Clostridiales	Clostridiaceae	Clostridium	Clostridium sp. CAG:127	708	1291	metabat_1099	NOBIN	tig00082161;tig00078401	-	3369871.scaffold00004
k127_4215232	3646	0.3609	1.281	23.327	104.442	64.567	5.826	1.285	0.93	3	2	Bacteria	Bacteroidetes	Bacteroidales	Prevotellaceae	Prevotella	Prevotella sp. tc2-28	1211	1761	metabat_235	NOBIN	tig00010243;tig00058465;tig00502313;tig00058465	scaffold_38	-
k127_4215274	10509	0.467	11.236	25.776	57.017	389.062	32.2	0.992	0.048	5	2	Bacteria	Bacteroidetes	Bacteroidales	Bacteroidaceae	Bacteroides	Bacteroides sp. 43_108	136	1049	metabat_410	NOBIN	tig00091528;tig00124918;tig00048620	-	-
k127_4215294	1776	0.5208	0.472	12.963	10.503	59.707	0.158	2.552	0.0	1	2	Bacteria	Bacteroidetes	Bacteroidales	Bacteroidaceae	Bacteroides	Bacteroides xylanisolvens	NOBIN	881	hic_019	NOBIN	-	scaffold_3786	-
k127_4215311	8737	0.5201	3.192	32.84	13.043	273.279	0.449	543.028	122.699	6	2	Bacteria	Bacteroidetes	Bacteroidales	Prevotellaceae	Prevotella	Prevotella multiformis	1	756	metabat_535	NOBIN	tig00079285	scaffold_708	-
k127_4215337	11801	0.4749	4.657	15.058	7.174	16.962	0.923	61.304	0.24	9	2	Bacteria	Bacteroidetes	Bacteroidales	Rikenellaceae	Alistipes	Alistipes sp. CAG:831	517	111	metabat_887	NOBIN	tig00119664;tig00128109	scaffold_23	-
k127_4215382	7179	0.5373	5.001	19.211	4.753	25.485	12.7	2.569	0.087	5	1	Bacteria	Bacteroidetes	Bacteroidales	Prevotellaceae	Prevotella	Prevotella ruminicola	650	496	hic_383	NOBIN	tig00155871	scaffold_136	-
k127_4215501	1483	0.6022	0.278	20.492	3.902	425.904	0.136	195.053	33.151	1	2	Bacteria	Firmicutes	Selenomonadales	Selenomonadaceae	Mitsuokella	Mitsuokella multacida	NOBIN	2343	hic_422	NOBIN	-	scaffold_481;scaffold_1828	3394881.scaffold00013
k127_4215536	9998	0.5495	5.546	22.679	3.172	213.37	0.613	119.808	0.021	8	1	Bacteria	Bacteroidetes	Bacteroidales	Bacteroidaceae	Bacteroides	Bacteroides eggerthii	1251	1185	metabat_279	NOBIN	tig00076757;tig00005974	scaffold_293	-
k127_4215556	6277	0.5174	2.534	7.277	2.34	11.0	0.321	1.264	0.231	7	2	Bacteria	Bacteroidetes	Bacteroidales	Bacteroidales-undef	Bacteroidales-undef	Bacteroidales bacterium WCE2004	354	1946	metabat_706	NOBIN	tig00033878	scaffold_798;scaffold_682	-
k127_4215577	8087	0.3849	0.104	8.243	0.066	1.599	0.15	0.07	0.017	7	1	Bacteria	Firmicutes	Clostridiales	Ruminococcaceae	Ruminococcus	Ruminococcus sp. CAG:624	1271	3370	metabat_301	NOBIN	-	-	-
k127_4215725	1146	0.3883	34.271	17.279	6.995	35.76	17.269	0.0	0.0	0	1	no-hit	no-hit	no-hit	no-hit	no-hit	no-hit	180	678	hic_525	NOBIN	tig00042950	-	-
k127_4215726	1457	0.1743	0.529	19.704	1.132	4.763	0.598	1.097	0.0	0	1	no-hit	no-hit	no-hit	no-hit	no-hit	no-hit	1416	429	metabat_462	NOBIN	-	-	-
k127_4215767	8727	0.466	3.044	16.284	10.609	135.184	0.561	13.411	0.014	9	1	Bacteria	Candidatus Saccharibacteria	Candidatus Saccharibacteria-undef	Candidatus Saccharibacteria-undef	Candidatus Saccharibacteria-undef	Candidatus Saccharibacteria bacterium 32-50-10	NOBIN	132	hic_417	NOBIN	tig02647214;tig00132958;tig00016213;tig00016213	-	-
k127_4215813	4151	0.3197	0.029	34.88	0.07	1.545	0.247	0.24	0.0	6	1	no-hit	no-hit	no-hit	no-hit	no-hit	no-hit	59	NOBIN	metabat_978	NOBIN	tig00042553	-	-
k127_4215888	5234	0.5944	1.457	9.208	1.498	86.623	0.615	13.17	2.842	5	0	Bacteria	Bacteroidetes	Bacteroidales	Prevotellaceae	Prevotella	Prevotella sp. CAG:5226	722	NOBIN	metabat_1115	NOBIN	tig00144523	scaffold_66	-
k127_4215932	1128	0.2216	7.3	221.135	4.57	72.377	1.645	1.711	0.039	0	1	no-hit	no-hit	no-hit	no-hit	no-hit	no-hit	NOBIN	1380	hic_014	NOBIN	-	-	-
k127_4215937	1509	0.66	31.779	6.588	8.807	87.787	2.392	17.181	2.274	0	2	Bacteria	Firmicutes	Clostridiales	Lachnospiraceae	Lachnoclostridium	Lachnoclostridium sp. An131	NOBIN	2000	hic_016	NOBIN	-	-	-
k127_4215945	6818	0.3527	1.575	15.972	9.733	673.071	0.233	3.442	0.095	9	2	Bacteria	Firmicutes	Clostridiales	Lachnospiraceae	Lachnospiraceae-undef	[Eubacterium] rectale	1018	1106	metabat_020	metabat_020	-	-	3613221.scaffold00005
k127_4215949	6700	0.5484	0.067	12.659	24.173	793.527	0.209	12.849	4.173	2	2	Bacteria	Bacteroidetes	Bacteroidales	Prevotellaceae	Prevotella	Prevotella multiformis	201	825	metabat_537	NOBIN	tig00135557	scaffold_6044	-
k127_4215973	2748	0.5211	50.303	20.095	73.089	1529.54	8.093	152.301	0.635	3	2	Bacteria	Firmicutes	Clostridiales	Lachnospiraceae	Butyrivibrio	Butyrivibrio sp. INlla21	NOBIN	2051	hic_427	NOBIN	-	-	-
k127_4216002	2782	0.1639	2.312	44.061	6.649	28.469	0.894	2.216	0.033	1	0	no-hit	no-hit	no-hit	no-hit	no-hit	no-hit	971	NOBIN	metabat_1391	NOBIN	-	-	-
k127_4216011	3903	0.1993	5.329	9.616	0.563	62.165	1.436	8.053	0.018	1	2	no-hit	no-hit	no-hit	no-hit	no-hit	no-hit	952	NOBIN	metabat_1370	NOBIN	-	-	-
k127_4216012	8156	0.2619	0.099	49.665	0.068	0.833	0.296	0.023	0.03	6	2	no-hit	no-hit	no-hit	no-hit	no-hit	no-hit	1416	NOBIN	metabat_462	NOBIN	-	-	-
k127_4216070	3136	0.3689	0.075	20.506	2.789	5.663	0.254	5.21	0.03	2	1	Bacteria	Firmicutes	Clostridiales	Peptostreptococcaceae	Romboutsia	Romboutsia weinsteinii	1247	1100	metabat_274	NOBIN	tig00070516	-	-
k127_4216077	3045	0.4158	0.052	10.987	0.398	4.457	0.355	0.341	0.012	5	0	Bacteria	Bacteroidetes	Bacteroidales	Bacteroidaceae	Mediterranea	Mediterranea sp. An20	716	2244	metabat_1108	NOBIN	-	-	-
k127_4216089	2825	0.4103	7.175	163.782	25.069	129.447	0.273	158.952	0.112	3	1	Bacteria	Bacteroidetes	Bacteroidales	Bacteroidaceae	Bacteroides	Bacteroides sp. CAG:462	170	1556	metabat_502	NOBIN	-	scaffold_8	-
k127_4216109	4885	0.2379	2.393	42.261	31.511	39.914	0.917	3.555	0.0	1	1	Eukaryota	Eukaryota-undef	Heterotrichida	Stentoridae	Stentor	Stentor coeruleus	634	3191	metabat_1017	NOBIN	-	-	-
k127_4216110	3501	0.5039	90.849	9.861	0.151	6.396	1.033	0.0	0.005	5	1	no-hit	no-hit	no-hit	no-hit	no-hit	no-hit	1393	1087	hic_510	NOBIN	-	-	-
k127_4216175	4323	0.4754	8.685	16.669	1.759	15.595	1.115	7.491	0.009	5	1	Bacteria	Firmicutes	Clostridiales	Lachnospiraceae	Acetitomaculum	Acetitomaculum ruminis	304	162	metabat_651	NOBIN	-	-	-
k127_4216181	4200	0.4324	11.776	9.685	7.162	59.207	1.318	9.536	0.257	2	2	Bacteria	Spirochaetes	Spirochaetales	Spirochaetaceae	Treponema	Treponema bryantii	762	NOBIN	metabat_1159	NOBIN	tig00070403	-	2915297.scaffold00002
k127_4216228	17464	0.5956	6.073	15.85	3.274	15.105	0.594	1.807	0.04	14	1	Bacteria	Bacteroidetes	Bacteroidales	Bacteroidales-undef	Bacteroidales-undef	Bacteroidales bacterium WCE2008	1016	874	metabat_018	metabat_018	tig00131120;tig00105965;tig00034847;tig00011968	scaffold_129;scaffold_78;scaffold_199	-
k127_4216231	3291	0.4479	0.656	8.013	1.099	22.206	0.9	17.537	0.071	2	2	Bacteria	Firmicutes	Clostridiales	Eubacteriaceae	Eubacterium	[Eubacterium] cellulosolvens	212	1799	metabat_549	NOBIN	tig00096135	-	-
k127_4216259	1002	0.499	2.786	8.803	2.088	62.074	2.468	12.75	0.0	0	2	Bacteria	Fibrobacteres	Fibrobacterales	Fibrobacteraceae	Fibrobacter	Fibrobacter sp. UWH4	NOBIN	1346	hic_241	NOBIN	tig00020845	-	-
k127_4216303	8993	0.4619	18.085	18.002	5.747	74.03	3.737	1.318	0.009	8	2	Bacteria	Firmicutes	Erysipelotrichales	Erysipelotrichaceae	Erysipelotrichaceae-undef	Erysipelotrichaceae bacterium 3_1_53	691	446	metabat_1080	metabat_1080	tig00120105	scaffold_1879;scaffold_13431	-
k127_4216312	1606	0.4969	246.23	12.373	65.161	621.614	19.991	5.828	0.0	0	1	Bacteria	Firmicutes	Clostridiales	Lachnospiraceae	Lachnospiraceae-undef	Lachnospiraceae bacterium XBB2008	NOBIN	3682	hic_097	NOBIN	tig00095303	-	-
k127_4216323	2489	0.4717	1.99	17.738	18.192	315.248	1.773	29.293	0.331	0	2	Bacteria	Bacteroidetes	Bacteroidales	Prevotellaceae	Prevotella	Prevotella sp. CAG:255	422	436	metabat_782	NOBIN	tig00007439	scaffold_349	-
k127_4216334	5030	0.4531	8.298	46.99	4.012	21.147	9.419	0.062	0.011	5	1	Bacteria	Bacteroidetes	Bacteroidales	Prevotellaceae	Paraprevotella	Paraprevotella clara CAG:116	1053	1546	metabat_059	NOBIN	tig00096626	-	-
k127_4216339	3697	0.3598	0.124	25.533	0.088	3.435	0.226	3.07	0.054	1	2	Bacteria	Firmicutes	Clostridiales	Clostridiales-undef	Clostridiales-undef	butyrate-producing bacterium SS3/4	405	3478	metabat_763	NOBIN	-	-	-
k127_4216377	8310	0.5539	24.81	20.734	52.169	230.062	35.843	2.627	0.367	6	2	Bacteria	Firmicutes	Clostridiales	Clostridiaceae	Sarcina	Sarcina sp. DSM 11001	906	98	metabat_1319	NOBIN	tig00022009;tig00155364	scaffold_179	3776358.scaffold00011
k127_4216438	2647	0.1522	0.077	25.274	0.49	6.257	0.101	0.585	0.0	1	0	no-hit	no-hit	no-hit	no-hit	no-hit	no-hit	389	NOBIN	metabat_744	NOBIN	-	-	-
k127_4216442	2442	0.1859	4.851	87.134	10.348	54.18	1.023	5.81	0.0	2	0	no-hit	no-hit	no-hit	no-hit	no-hit	no-hit	NOBIN	1217	hic_456	NOBIN	-	-	-
k127_4216458	2793	0.5424	230.97	15.121	27.248	261.499	22.1	0.765	0.452	2	1	Bacteria	Bacteria-undef	Bacteria-undef	Bacteria-undef	Bacteria-undef	bacterium F083	268	NOBIN	metabat_610	NOBIN	tig00027450	scaffold_604	-
k127_4216515	2003	0.5392	2.58	16.385	1.244	35.92	5.886	10.373	0.858	1	2	Bacteria	Bacteroidetes	Bacteroidales	Prevotellaceae	Prevotella	Prevotella sp. BP1-145	NOBIN	1445	hic_402	NOBIN	tig00044217;tig00071111	k87_39014028	3368446.scaffold00003;3969374.scaffold00018
k127_4216547	3601	0.6076	26.883	8.824	2.384	17.755	0.829	0.851	0.147	2	1	Bacteria	Verrucomicrobia	Verrucomicrobia-undef	Verrucomicrobia-undef	Verrucomicrobia-undef	Spartobacteria bacterium AMD-G4	554	NOBIN	metabat_928	NOBIN	-	-	-
k127_4216607	1536	0.4596	11.09	8.04	33.492	253.198	0.367	0.0	0.026	0	1	no-hit	no-hit	no-hit	no-hit	no-hit	no-hit	279	2794	metabat_622	NOBIN	-	-	-
k127_4216614	1530	0.451	3.86	20.034	9.461	49.737	2.946	14.014	4.638	1	2	Bacteria	Bacteroidetes	Bacteroidales	Prevotellaceae	Prevotella	Prevotella sp. tc2-28	NOBIN	686	hic_482	NOBIN	tig00035250;tig00130821	scaffold_43193	3969374.scaffold00020
k127_4216631	2709	0.526	4.391	11.443	1.947	21.735	1.157	8.436	0.014	0	2	Bacteria	Firmicutes	Clostridiales	Ruminococcaceae	Ruminococcus	Ruminococcus sp. CAG:353	835	341	metabat_1240	NOBIN	-	-	3612315.scaffold00010
k127_4216646	6508	0.4576	0.585	9.848	21.142	110.386	0.266	3.991	3.509	4	2	Bacteria	Firmicutes	Clostridiales	Lachnospiraceae	Lachnospiraceae-undef	Lachnospiraceae bacterium A10	201	33	metabat_537	NOBIN	tig00123400	scaffold_10906;scaffold_11402	2918158.scaffold00018
k127_4216658	1026	0.5136	7.248	7.699	3.965	26.152	2.84	2.989	0.0	0	1	Bacteria	Firmicutes	Clostridiales	Clostridiales-undef	Clostridiales-undef	Clostridiales bacterium 44_9	776	736	metabat_1174	NOBIN	-	-	-
k127_4216676	1230	0.1626	1.613	55.505	1.43	14.024	0.883	0.35	0.0	0	1	no-hit	no-hit	no-hit	no-hit	no-hit	no-hit	795	3205	metabat_1195	NOBIN	-	-	-
k127_4216718	6243	0.5733	34.532	19.401	6.591	152.008	1.219	1.115	0.094	1	2	Bacteria	Bacteroidetes	Bacteroidales	Prevotellaceae	Prevotella	Prevotella sp. CAG:873	36	2862	metabat_723	NOBIN	tig00498443	scaffold_435	3353505.scf7180000000012|quiver
k127_4216742	6112	0.5807	4.402	9.408	1.885	51.422	0.732	19.98	1.519	2	2	Bacteria	Firmicutes	Erysipelotrichales	Erysipelotrichaceae	Solobacterium	Solobacterium moorei	1379	42	metabat_420	NOBIN	-	k87_37395766	-
k127_4216744	1603	0.1485	3.48	8.725	0.324	62.952	0.513	7.16	0.0	2	1	no-hit	no-hit	no-hit	no-hit	no-hit	no-hit	952	NOBIN	metabat_1370	NOBIN	-	-	-
k127_4216777	4788	0.5192	19.046	17.661	5.835	64.747	1.772	0.25	0.148	3	1	Bacteria	Bacteroidetes	Bacteroidales	Prevotellaceae	Prevotellaceae-undef	Prevotellaceae bacterium HUN156	641	6	metabat_1025	NOBIN	tig00021903	scaffold_93	-
k127_4216782	4441	0.4762	0.088	8.768	0.251	436.029	0.356	406.006	36.691	3	1	Bacteria	Bacteroidetes	Bacteroidales	Prevotellaceae	Prevotella	Prevotella sp. KH2C16	1398	2424	metabat_441	NOBIN	tig00162660	NODE_766_length_39827_cov_20.256	-
k127_4216839	3173	0.2253	0.962	20.891	34.618	34.865	1.145	1.851	0.103	1	0	no-hit	no-hit	no-hit	no-hit	no-hit	no-hit	634	984	metabat_1017	NOBIN	-	-	-
k127_4216879	6934	0.5541	4.17	28.458	5.498	393.337	0.351	3.567	3.114	5	2	Bacteria	Bacteroidetes	Bacteroidales	Prevotellaceae	Prevotella	Prevotella pleuritidis	752	184	metabat_1148	metabat_1148	tig00051869;tig00003475	scaffold_1670	3963943.scaffold00005
k127_4216888	3109	0.5574	1.624	9.469	0.818	10.791	2.719	1.288	0.369	1	2	Bacteria	Bacteroidetes	Bacteroidales	Prevotellaceae	Prevotella	Prevotella sp. khp7	NOBIN	1260	hic_188	NOBIN	tig00046587;tig00018541;tig00040111	scaffold_42;scaffold_5274	3969374.scaffold00013
k127_4216897	2227	0.2272	1.236	15.671	12.62	13.069	0.42	0.714	0.0	0	1	Bacteria	Firmicutes	Clostridiales	Clostridiaceae	Clostridium	Clostridium sp. CAG:352	NOBIN	747	hic_014	NOBIN	-	-	-
k127_4216930	3661	0.5387	0.607	14.038	109.211	1471.486	0.228	512.416	314.946	2	1	Bacteria	Bacteroidetes	Bacteroidales	Prevotellaceae	Prevotella	Prevotella micans	1405	153	metabat_450	NOBIN	tig00038256	scaffold_827;scaffold_827	-
k127_4216939	3246	0.573	1.304	11.697	0.856	10.055	1.192	1.25	0.153	3	1	Bacteria	Bacteroidetes	Bacteroidales	Prevotellaceae	Prevotella	Prevotella sp. khp7	1288	2194	metabat_319	NOBIN	tig00018030	-	3960785.scaffold00005
k127_4216950	1524	0.4928	0.026	17.579	0.0	3.209	0.209	1.308	0.646	0	1	no-hit	no-hit	no-hit	no-hit	no-hit	no-hit	793	NOBIN	metabat_1193	NOBIN	tig02637882	-	-
k127_4216963	2984	0.5962	7.056	8.303	11.73	71.609	1.024	1.6	0.098	1	2	Bacteria	Firmicutes	Clostridiales	Clostridiales-undef	Clostridiales-undef	Clostridiales bacterium	623	31	metabat_1005	NOBIN	-	k87_40058028;k87_35985703	-
k127_4216972	2091	0.4122	0.067	5.975	77.893	298.954	0.37	10.476	0.0	0	2	no-hit	no-hit	no-hit	no-hit	no-hit	no-hit	NOBIN	1590	hic_082	NOBIN	tig00133305	scaffold_434	-
k127_4216981	4215	0.4733	6.913	10.093	1.513	17.128	17.365	1.316	0.483	0	2	Bacteria	Firmicutes	Clostridiales	Eubacteriaceae	Eubacteriaceae-undef	Eubacteriaceae bacterium CHKCI004	412	381	metabat_771	NOBIN	-	-	3962916.scaffold00017
k127_4217017	11610	0.5586	61.272	15.3	69.332	244.606	3.101	24.555	0.244	9	1	Bacteria	Firmicutes	Clostridiales	Ruminococcaceae	Faecalibacterium	Faecalibacterium sp. CAG:74	378	11	hic_138	NOBIN	tig00087449;tig00133531	k87_18062735;scaffold_350;scaffold_808;k87_43477293	3612960.scaffold00002
k127_4217023	7082	0.5127	30.842	95.227	43.819	333.61	5.061	43.811	0.227	7	1	Bacteria	Firmicutes	Acidaminococcales	Acidaminococcaceae	Succiniclasticum	Succiniclasticum ruminis	352	200	metabat_704	NOBIN	tig00501252;tig00087536	scaffold_3198	4304554.scaffold00004
k127_4217049	4183	0.4014	1.474	10.403	1.417	9.433	0.939	0.687	0.732	1	1	Bacteria	Bacteroidetes	Sphingobacteriales	Sphingobacteriaceae	Mucilaginibacter	Mucilaginibacter pedocola	951	NOBIN	metabat_1369	NOBIN	tig00142747	scaffold_666	-
k127_4217075	1024	0.1455	1.342	6.364	0.264	54.643	0.661	4.575	0.0	1	0	no-hit	no-hit	no-hit	no-hit	no-hit	no-hit	952	NOBIN	metabat_1370	NOBIN	-	-	-
k127_4217116	1092	0.1639	0.995	49.299	1.85	55.82	0.944	2.473	0.0	1	0	no-hit	no-hit	no-hit	no-hit	no-hit	no-hit	1113	504	metabat_126	NOBIN	-	-	-
k127_4217158	3226	0.2883	0.068	12.603	0.043	1.732	0.269	0.173	0.0	2	1	Bacteria	Firmicutes	Clostridiales	Clostridiaceae	Clostridium	Clostridium sp. CAG:62	159	824	metabat_489	NOBIN	-	-	-
k127_4217170	5893	0.334	2.131	15.201	3.466	46.293	0.346	0.442	0.021	6	2	Bacteria	Tenericutes	Acholeplasmatales	Acholeplasmataceae	Acholeplasma	Acholeplasma laidlawii	152	NOBIN	metabat_482	NOBIN	-	-	-
k127_4217198	1545	0.5353	7.964	11.61	19.393	103.258	42.999	0.167	0.0	1	2	Bacteria	Bacteroidetes	Bacteroidales	Prevotellaceae	Prevotella	Prevotella sp. khp7	NOBIN	2244	hic_109	NOBIN	-	scaffold_109	-
k127_4217209	2919	0.334	0.316	6.56	0.034	1.461	0.449	0.3	0.013	4	2	Bacteria	Firmicutes	Thermoanaerobacterales	Thermoanaerobacteraceae	Caldanaerobacter	Caldanaerobacter subterraneus	79	2859	metabat_1200	NOBIN	-	-	-
k127_4217284	7835	0.3857	0.537	8.228	0.277	6.636	0.29	0.037	0.025	7	2	Bacteria	Firmicutes	Clostridiales	Ruminococcaceae	Faecalibacterium	Faecalibacterium prausnitzii	631	872	metabat_1014	NOBIN	tig00071003	-	-
k127_4217290	1834	0.4945	14.074	32.061	42.751	190.798	56.203	8.873	0.046	1	2	Bacteria	Bacteroidetes	Bacteroidales	Prevotellaceae	Prevotella	Prevotella sp. BP1-145	NOBIN	557	hic_144	NOBIN	tig00012038	-	-
k127_4217300	5483	0.5481	0.468	14.118	1.013	33.706	0.15	1.481	0.007	3	2	Bacteria	Firmicutes	Erysipelotrichales	Erysipelotrichaceae	Coprobacillus	Coprobacillus sp. CAG:826	1035	285	metabat_039	NOBIN	-	scaffold_2049;scaffold_1292	-
k127_4217317	4571	0.3741	0.611	19.646	1.674	15.644	4.541	0.046	0.0	2	2	Bacteria	Firmicutes	Clostridiales	Lachnospiraceae	Lachnospiraceae-undef	Lachnospiraceae bacterium G41	416	159	metabat_775	NOBIN	tig00133653	-	-
k127_4217357	2933	0.5073	2.702	23.817	21.231	125.775	1.279	6.0	0.386	1	2	Bacteria	Bacteroidetes	Bacteroidetes-undef	Bacteroidetes-undef	Bacteroidetes-undef	Bacteroidetes bacterium oral taxon 272	15	2386	metabat_490	NOBIN	tig00051491	scaffold_6463	-
k127_4217370	1723	0.6019	36.301	9.994	2.172	56.218	3.33	3.485	2.392	0	1	Bacteria	Bacteroidetes	Bacteroidales	Bacteroidales-undef	Bacteroidales-undef	Bacteroidales bacterium WCE2004	504	287	metabat_873	NOBIN	-	scaffold_220	3960633.scaffold00003
k127_4217387	1177	0.4231	0.165	24.285	75.749	1163.511	0.839	322.343	154.246	1	1	Bacteria	Bacteroidetes	Bacteroidales	Prevotellaceae	Prevotella	Prevotella multiformis	1405	2109	metabat_450	NOBIN	tig00070315;tig00501350	scaffold_6464	-
k127_4217389	1202	0.272	7.066	27.636	2.391	21.819	2.203	12.613	0.0	0	1	no-hit	no-hit	no-hit	no-hit	no-hit	no-hit	1108	NOBIN	metabat_120	NOBIN	-	-	-
k127_4217501	1223	0.5544	0.0	71.611	0.067	0.652	0.246	0.127	0.0	0	1	Bacteria	Bacteroidetes	Bacteroidales	Prevotellaceae	Prevotella	Prevotella sp. CAG:520	NOBIN	905	hic_192	NOBIN	tig00002456	-	-
k127_4217514	1268	0.5244	0.0	94.564	0.032	1.246	0.287	23.567	0.0	0	2	no-hit	no-hit	no-hit	no-hit	no-hit	no-hit	596	1946	metabat_974	NOBIN	tig02643566	-	-
k127_4217528	1034	0.2553	5.759	40.329	8.999	146.811	2.435	10.159	0.0	0	1	no-hit	no-hit	no-hit	no-hit	no-hit	no-hit	NOBIN	2605	hic_383	NOBIN	-	-	-
k127_4217530	2717	0.523	1.344	9.314	0.59	4.031	0.266	180.805	0.1	0	2	Bacteria	Bacteroidetes	Bacteroidales	Prevotellaceae	Prevotellaceae-undef	Prevotellaceae bacterium KH2P17	819	1740	metabat_1222	NOBIN	-	scaffold_284	-
k127_4217606	7812	0.5489	84.216	21.278	47.209	389.816	29.649	4.43	0.102	4	2	Bacteria	Firmicutes	Clostridiales	Clostridiales Family XIII. Incertae Sedis	Mogibacterium	Mogibacterium pumilum	1265	120	metabat_294	NOBIN	tig00050386	scaffold_493	-
k127_4217608	1226	0.4192	17.338	123.203	36.615	394.002	2.225	19.705	1.896	2	0	no-hit	no-hit	no-hit	no-hit	no-hit	no-hit	NOBIN	3556	hic_316	NOBIN	-	-	-
k127_4217614	13225	0.5633	2.431	24.822	1.209	12.353	3.432	3.005	0.331	11	2	Bacteria	Bacteroidetes	Bacteroidales	Prevotellaceae	Prevotella	Prevotella sp. khp7	564	565	metabat_939	NOBIN	tig00051231;tig00011262;tig00044826;tig00054169;tig00042144	scaffold_161;scaffold_121;scaffold_6;scaffold_413;scaffold_343;scaffold_605;scaffold_3012;scaffold_2959	3368446.scaffold00003;4309559.scaffold00018;3960801.scaffold00006
k127_4217632	6298	0.4306	0.161	7.946	0.073	1.502	0.22	1.028	0.334	6	2	Bacteria	Spirochaetes	Spirochaetales	Spirochaetaceae	Treponema	Treponema saccharophilum	1064	370	metabat_071	NOBIN	-	-	-
k127_4217651	1505	0.196	7.215	11.127	1.385	82.816	1.679	11.293	0.0	0	1	Eukaryota	Eukaryota-undef	Heterotrichida	Stentoridae	Stentor	Stentor coeruleus	952	991	metabat_1370	NOBIN	-	-	-
k127_4217709	1111	0.4851	0.992	5.465	7.93	41.611	1.527	5.498	0.0	0	2	Bacteria	Firmicutes	Clostridiales	Ruminococcaceae	Ruminococcaceae-undef	Ruminococcaceae bacterium YRB3002	NOBIN	3211	hic_227	NOBIN	-	-	-
k127_4217756	2095	0.4033	8.088	8.362	2.418	72.702	1.142	14.571	0.0	1	2	Bacteria	Firmicutes	Clostridiales	Ruminococcaceae	Ruminococcus	Ruminococcus flavefaciens	NOBIN	3026	hic_287	NOBIN	-	scaffold_36981;scaffold_737	3962993.scaffold00005
k127_4217775	4843	0.4307	4.098	34.716	3.46	20.875	4.621	3.996	0.0	4	0	Bacteria	Firmicutes	Clostridiales	Lachnospiraceae	Lachnoclostridium	Lachnoclostridium phytofermentans	218	542	hic_394	NOBIN	-	-	-
k127_4217785	6112	0.481	1.542	9.297	1.714	7.216	0.186	8.864	0.29	5	0	Bacteria	Firmicutes	Clostridiales	Ruminococcaceae	Subdoligranulum	Subdoligranulum sp. 60_17	976	NOBIN	metabat_1396	NOBIN	-	-	-
k127_4217793	4313	0.588	0.297	9.29	2.288	264.019	0.348	24.251	0.014	2	2	Bacteria	Bacteroidetes	Bacteroidales	Tannerellaceae	Parabacteroides	Parabacteroides sp. YL27	630	1128	metabat_1013	NOBIN	tig00077829	scaffold_312	-
k127_4217818	1030	0.2447	10.299	267.787	9.076	128.783	3.285	25.089	0.0	0	1	Eukaryota	Eukaryota-undef	Sporadotrichida	Oxytrichidae	Oxytricha	Oxytricha trifallax	NOBIN	638	hic_103	NOBIN	-	-	-
k127_4217834	14516	0.5947	0.148	951.977	134.257	487.513	0.173	126.898	247.806	8	1	Bacteria	Proteobacteria	Aeromonadales	Aeromonadaceae	Oceanimonas	Oceanimonas sp. GK1	NOBIN	850	hic_333	NOBIN	tig00499387	-	-
k127_4217852	1353	0.4324	4.774	55.261	1.251	28.831	5.435	0.732	0.285	1	2	Bacteria	Bacteroidetes	Bacteroidales	Prevotellaceae	Prevotella	Prevotella sp. tf2-5	935	1037	metabat_1351	NOBIN	tig00498600	-	-
k127_4217853	2892	0.5041	0.029	8.719	0.054	530.11	0.13	227.999	140.19	0	1	Bacteria	Bacteroidetes	Bacteroidales	Prevotellaceae	Prevotella	Prevotella sp. CAG:732	924	1479	hic_019	NOBIN	tig00076745	-	-
k127_4217858	2898	0.49	11.07	20.753	2.936	75.557	14.048	0.063	0.104	3	2	Bacteria	Bacteroidetes	Bacteroidales	Dysgonamonadaceae	Proteiniphilum	Proteiniphilum saccharofermentans	816	190	metabat_1219	NOBIN	-	-	-
k127_4217863	6416	0.6406	4.588	22.143	3.981	115.023	0.535	4.909	0.026	7	1	Bacteria	Firmicutes	Clostridiales	Ruminococcaceae	Faecalibacterium	Faecalibacterium prausnitzii	1189	954	metabat_209	NOBIN	tig02643185;tig00069510	scaffold_27;scaffold_27	-
k127_4217877	2972	0.3546	0.096	6.711	0.029	3.154	0.151	0.0	0.027	1	2	Bacteria	Firmicutes	Firmicutes-undef	Firmicutes-undef	Firmicutes-undef	Bacilli bacterium VT-13-104	1352	NOBIN	metabat_391	NOBIN	-	-	-
k127_4217882	1317	0.4822	3.784	30.05	0.774	12.872	6.627	0.117	0.0	0	1	Bacteria	Bacteroidetes	Bacteroidales	Prevotellaceae	Prevotella	Prevotella sp. CAG:1031	NOBIN	562	hic_098	NOBIN	tig00062762	-	-
k127_4217884	2634	0.4992	6.87	9.233	3.511	15.878	2.454	0.112	0.098	2	2	Bacteria	Firmicutes	Firmicutes-undef	Firmicutes-undef	Firmicutes-undef	Firmicutes bacterium CAG:95	1276	474	hic_153	NOBIN	-	-	-
k127_4217896	7311	0.4257	0.104	46.086	0.538	11.736	0.762	0.261	0.044	3	2	Bacteria	Bacteroidetes	Bacteroidales	Bacteroidaceae	Bacteroides	Bacteroides sp. CAG:462	82	1746	metabat_1234	metabat_1234	-	-	-
k127_4217911	1431	0.3843	3.175	6.236	1.419	11.357	2.474	0.472	0.144	1	1	Bacteria	Firmicutes	Clostridiales	Clostridiales-undef	Clostridiales-undef	Clostridiales bacterium	853	2117	metabat_1260	NOBIN	-	-	-
k127_4217932	1468	0.5409	1.169	6.933	6.868	43.413	0.316	5.178	0.311	2	2	Bacteria	Firmicutes	Clostridiales	Eubacteriaceae	Eubacterium	Eubacterium sp. 68-3-10	602	848	metabat_982	NOBIN	-	-	3348399.scf7180000000002|quiver_dupTrim=10609
k127_4217948	9362	0.4123	2.355	8.598	4.678	27.916	0.385	1.25	0.012	8	2	Bacteria	Firmicutes	Clostridiales	Clostridiaceae	Clostridium	Clostridium sp. CAG:352	118	149	metabat_210	NOBIN	tig00022160;tig00134747	k87_23278501;k87_30794117;k87_9389162	3612276.scaffold00004
k127_4217962	1586	0.4451	0.556	18.763	7.066	161.177	0.145	0.979	0.0	2	0	Bacteria	Bacteroidetes	Bacteroidales	Prevotellaceae	Prevotella	Prevotella sp. tc2-28	NOBIN	1272	hic_040	NOBIN	tig02646832	scaffold_254	-
k127_4217980	1543	0.5898	44.361	37.854	3.818	103.565	2.396	1.254	0.053	1	2	Bacteria	Fibrobacteres	Fibrobacterales	Fibrobacteraceae	Fibrobacter	Fibrobacter sp. UWCM	NOBIN	1624	hic_373	NOBIN	-	-	-
k127_4218010	2146	0.4781	3.915	14.126	3.013	77.365	3.045	10.063	0.559	0	2	Bacteria	Bacteroidetes	Bacteroidales	Prevotellaceae	Prevotella	Prevotella sp. P3-120	NOBIN	1270	hic_128	NOBIN	tig00053645	-	-
k127_4218094	4251	0.2195	5.913	10.111	0.952	81.296	2.047	12.578	0.02	3	2	Eukaryota	Eukaryota-undef	Heterotrichida	Stentoridae	Stentor	Stentor coeruleus	952	759	metabat_1370	NOBIN	-	-	-
k127_4218095	4680	0.2175	7.746	59.137	12.313	51.028	1.278	4.728	0.035	3	1	Eukaryota	Streptophyta	Selaginellales	Selaginellaceae	Selaginella	Selaginella moellendorffii	971	338	metabat_1391	NOBIN	-	-	-
k127_4218101	2616	0.518	2.705	10.88	5.817	75.057	4.924	5.343	1.005	3	1	Bacteria	Bacteroidetes	Bacteroidales	Prevotellaceae	Prevotella	Prevotella sp. BP1-145	714	NOBIN	metabat_1106	NOBIN	-	-	-
k127_4218115	2282	0.4943	31.249	6.576	35.302	215.138	9.486	2.162	0.086	2	2	Bacteria	Firmicutes	Clostridiales	Clostridiales Family XIII. Incertae Sedis	Mogibacterium	Mogibacterium pumilum	NOBIN	337	hic_039	NOBIN	-	scaffold_2167	-
k127_4218118	21877	0.4155	3.255	22.651	6.538	50.232	1.652	38.659	0.083	20	1	Bacteria	Firmicutes	Clostridiales	Eubacteriaceae	Eubacterium	Eubacterium ruminantium	777	1508	metabat_1175	NOBIN	tig00008399;tig00023572;tig00049437	k87_29426612;k87_1702724;k87_24962985;k87_19811102;k87_9415992;scaffold_630;scaffold_277	3963060.scaffold00001;3963060.scaffold00001;3368474.scaffold00002;3368474.scaffold00002
k127_4218130	2287	0.2575	3.764	57.745	60.816	100.062	3.791	10.708	0.0	1	0	Eukaryota	Eukaryota-undef	Hymenostomatida	Hymenostomatida-undef	Ichthyophthirius	Ichthyophthirius multifiliis	634	342	metabat_1017	NOBIN	-	-	-
k127_4218137	2217	0.5327	11.155	6.001	15.584	91.165	3.062	9.471	0.402	1	2	Bacteria	Firmicutes	Clostridiales	Clostridiaceae	Clostridium	Clostridium sp. CAG:226	NOBIN	811	hic_082	NOBIN	tig00132842;tig00042544	scaffold_1014;NODE_1883_length_26527_cov_6.90647	-
k127_4218139	5613	0.3978	0.108	34.025	2.744	10.078	1.438	33.902	0.014	17	1	no-hit	no-hit	no-hit	no-hit	no-hit	no-hit	NOBIN	1985	hic_240	NOBIN	-	-	-
k127_4218140	1056	0.5426	0.654	14.358	17.681	158.741	9.87	2.432	0.11	0	1	Bacteria	Firmicutes	Selenomonadales	Selenomonadaceae	Selenomonas	Selenomonas ruminantium	NOBIN	3200	hic_091	NOBIN	-	-	2915486.scaffold00002
k127_4218146	1528	0.5504	15.65	4.379	9.015	83.634	9.043	0.878	0.026	1	2	Bacteria	Firmicutes	Clostridiales	Lachnospiraceae	Lachnospiraceae-undef	Lachnospiraceae bacterium NE2001	NOBIN	1849	hic_512	NOBIN	-	-	3352854.scf7180000000002|quiver
k127_4218185	6632	0.4162	0.282	22.965	1.123	7.365	2.599	0.561	0.571	6	1	Bacteria	Firmicutes	Clostridiales	Eubacteriaceae	Eubacterium	Eubacterium ruminantium	669	1291	metabat_1055	NOBIN	tig00042895	-	3369871.scaffold00002
k127_4218257	4328	0.4159	0.098	6.79	0.22	2.598	0.178	3.315	0.035	3	0	Bacteria	Firmicutes	Clostridiales	Eubacteriaceae	Eubacteriaceae-undef	Eubacteriaceae bacterium CHKCI004	228	1504	metabat_566	NOBIN	-	-	-
k127_4218294	1348	0.4377	1.064	6.9	7.175	30.175	3.136	1.459	0.0	0	1	Bacteria	Firmicutes	Clostridiales	Lachnospiraceae	Pseudobutyrivibrio	Pseudobutyrivibrio sp. OR37	NOBIN	1251	hic_103	NOBIN	-	-	-
k127_4218377	3129	0.5523	11.051	56.485	5.402	64.237	11.89	37.144	3.55	3	2	Bacteria	Bacteroidetes	Bacteroidales	Prevotellaceae	Prevotella	Prevotella sp. tf2-5	1348	1523	metabat_386	NOBIN	tig00034064	scaffold_30;scaffold_242	3368452.scaffold00022
k127_4218382	1549	0.4797	2.839	10.331	8.841	71.17	3.36	8.859	0.0	0	1	Bacteria	Firmicutes	Clostridiales	Clostridiales Family XIII. Incertae Sedis	Mogibacterium	Mogibacterium sp. CM50	NOBIN	326	hic_054	NOBIN	-	-	-
k127_4218385	3184	0.1844	0.223	16.724	21.257	27.279	0.72	0.872	0.014	1	0	no-hit	no-hit	no-hit	no-hit	no-hit	no-hit	634	NOBIN	metabat_1017	NOBIN	-	-	-
k127_4218406	2120	0.3934	0.273	5.497	0.092	3.267	0.841	0.081	0.02	3	1	no-hit	no-hit	no-hit	no-hit	no-hit	no-hit	NOBIN	1234	hic_459	NOBIN	-	-	-
k127_4218426	2522	0.5357	27.135	14.311	6.433	94.784	5.362	6.64	0.087	2	2	Bacteria	Bacteroidetes	Bacteroidales	Bacteroidales-undef	Bacteroidales-undef	Bacteroidales bacterium WCE2008	1123	444	metabat_137	NOBIN	tig00092315	scaffold_12552	-
k127_4218477	9217	0.4225	87.998	19.642	20.381	162.465	5.584	1.773	0.007	7	2	Bacteria	Bacteroidetes	Bacteroidales	Prevotellaceae	Prevotella	Prevotella oralis	702	581	metabat_1093	NOBIN	-	scaffold_55;scaffold_55	-
k127_4218525	1171	0.4535	0.075	6.12	0.444	60.34	0.489	0.0	0.0	0	2	Bacteria	Firmicutes	Clostridiales	Ruminococcaceae	Ruminococcus	Ruminococcus sp. CAG:57	240	NOBIN	metabat_580	NOBIN	-	scaffold_1366	-
k127_4218577	3882	0.5428	2.237	72.978	1.41	25.634	4.144	9.131	2.62	3	1	Bacteria	Bacteroidetes	Bacteroidales	Prevotellaceae	Prevotella	Prevotella sp. tf2-5	604	14	metabat_984	NOBIN	tig00499842	scaffold_699;scaffold_329	3368499.scaffold00005
k127_4218597	1748	0.3227	0.579	5.455	5.964	5.586	0.296	0.046	0.0	2	2	Bacteria	Firmicutes	Clostridiales	Clostridiaceae	Clostridium	Clostridium sp. CAG:590	NOBIN	963	hic_517	NOBIN	-	-	-
k127_4218613	10550	0.4427	60.046	42.508	0.287	3.716	0.149	0.178	0.062	7	2	Bacteria	Proteobacteria	Aeromonadales	Aeromonadaceae	Tolumonas	Tolumonas auensis	60	234	metabat_990	NOBIN	tig00013302	scaffold_850	-
k127_4218625	1172	0.552	11.691	28.443	3.707	34.057	0.424	0.816	0.0	0	2	no-hit	no-hit	no-hit	no-hit	no-hit	no-hit	NOBIN	715	hic_451	NOBIN	tig00018631	scaffold_418;scaffold_2162	-
k127_4218628	1170	0.4368	18.399	22.002	8.441	42.961	0.765	5.813	0.0	0	1	no-hit	no-hit	no-hit	no-hit	no-hit	no-hit	NOBIN	3626	hic_200	NOBIN	-	-	-
k127_4218661	2514	0.611	1.696	15.271	0.533	5.508	3.401	1.504	0.605	0	2	Bacteria	Bacteroidetes	Bacteroidales	Prevotellaceae	Prevotella	Prevotella sp. tc2-28	1264	391	metabat_293	NOBIN	tig00039526;tig02639846	scaffold_459;scaffold_72	-
k127_4218681	7164	0.317	0.594	36.494	1.238	3.536	0.48	2.376	0.666	5	1	Bacteria	Fusobacteria	Fusobacteriales	Fusobacteriaceae	Fusobacterium	Fusobacterium sp. CAG:815	332	362	metabat_682	NOBIN	tig00123522	-	-
k127_4218696	2905	0.5205	2.513	9.809	0.474	8.315	0.624	3.636	0.014	2	1	Bacteria	Firmicutes	Clostridiales	Ruminococcaceae	Ruminococcaceae-undef	Ruminococcaceae bacterium FB2012	61	2319	metabat_1001	NOBIN	-	-	-
k127_4218760	2680	0.209	8.705	161.719	2.997	57.535	1.882	1.854	0.0	1	0	Eukaryota	Eukaryota-undef	Sporadotrichida	Oxytrichidae	Stylonychia	Stylonychia lemnae	609	2692	metabat_989	NOBIN	-	-	-
k127_4218780	1281	0.4879	14.941	12.187	40.792	703.14	2.333	108.844	0.156	0	2	no-hit	no-hit	no-hit	no-hit	no-hit	no-hit	NOBIN	800	hic_427	NOBIN	tig00023585	scaffold_87	-
k127_4218784	1569	0.3454	0.439	6.249	0.027	1.292	0.172	0.152	0.266	1	1	no-hit	no-hit	no-hit	no-hit	no-hit	no-hit	NOBIN	2989	hic_147	NOBIN	-	-	-
k127_4218794	2019	0.1763	0.408	8.927	0.331	3.885	0.379	0.0	0.0	0	1	no-hit	no-hit	no-hit	no-hit	no-hit	no-hit	NOBIN	664	hic_334	NOBIN	-	-	-
k127_4218826	3602	0.3512	4.785	31.556	4.535	3.664	0.712	0.0	0.0	1	2	no-hit	no-hit	no-hit	no-hit	no-hit	no-hit	1199	603	metabat_220	NOBIN	tig00037987	-	-
k127_4218854	3099	0.5211	0.279	9.548	0.165	3.506	1.93	0.033	0.0	0	1	Bacteria	Bacteroidetes	Bacteroidales	Bacteroidaceae	Bacteroides	Bacteroides sp. CAG:189	NOBIN	2324	hic_056	NOBIN	tig00045914	-	-
k127_4218855	1373	0.5594	1.459	10.55	0.345	10.31	1.16	0.374	0.208	0	2	Bacteria	Bacteroidetes	Bacteroidales	Prevotellaceae	Prevotella	Prevotella sp. BP1-145	NOBIN	2499	hic_019	NOBIN	tig00051972	-	-
k127_4218916	1054	0.2391	0.13	3.619	3.227	46.957	0.097	0.319	0.04	0	2	no-hit	no-hit	no-hit	no-hit	no-hit	no-hit	896	NOBIN	metabat_1307	NOBIN	-	-	-
k127_4218924	1210	0.4843	37.347	19.0	13.155	337.21	1.503	53.26	0.031	0	2	no-hit	no-hit	no-hit	no-hit	no-hit	no-hit	NOBIN	273	hic_393	NOBIN	tig00069390	scaffold_23	-
k127_4218947	2609	0.6474	56.936	16.579	13.753	279.844	3.328	11.77	0.028	3	1	Bacteria	Firmicutes	Firmicutes-undef	Firmicutes-undef	Firmicutes-undef	Firmicutes bacterium CAG:240	992	3752	metabat_1414	NOBIN	tig00129653	scaffold_796	-
k127_4218958	1008	0.4325	2.693	5.166	3.066	13.794	0.106	0.467	0.0	1	1	no-hit	no-hit	no-hit	no-hit	no-hit	no-hit	NOBIN	643	hic_129	NOBIN	tig00110208	-	-
k127_4218984	3365	0.3536	0.047	4.673	0.858	8.901	1.526	5.713	0.0	0	1	Bacteria	Firmicutes	Clostridiales	Lachnospiraceae	Lachnospiraceae-undef	Lachnospiraceae bacterium NE2001	1250	NOBIN	metabat_278	NOBIN	-	k87_32690696	-
k127_4219009	2414	0.4714	18.011	53.125	19.853	129.087	75.834	2.164	0.791	0	1	Bacteria	Bacteroidetes	Bacteroidales	Prevotellaceae	Prevotella	Prevotella sp. khp7	NOBIN	2326	hic_269	NOBIN	tig00011403	scaffold_2161;scaffold_432	-
k127_4219010	4114	0.5333	0.96	7.886	0.762	15.862	0.838	0.815	0.03	3	1	Bacteria	Firmicutes	Clostridiales	Lachnospiraceae	Lachnoclostridium	Lachnoclostridium sp. An196	974	1368	metabat_1394	NOBIN	tig00092794	-	-
k127_4219072	14478	0.5379	14.774	9.544	62.374	120.964	0.478	10.996	0.036	14	2	Bacteria	Firmicutes	Clostridiales	Ruminococcaceae	Faecalibacterium	Faecalibacterium sp. CAG:74	378	11	metabat_732	NOBIN	-	k87_25866212;k87_6722365	-
k127_4219117	7594	0.3873	8.071	22.164	0.512	14.831	1.421	1.826	0.267	7	1	Bacteria	Firmicutes	Clostridiales	Lachnospiraceae	Lachnospiraceae-undef	Lachnospiraceae bacterium JC7	218	542	hic_394	NOBIN	tig00085730;tig00020532;tig02639048	-	2917457.scaffold00017
k127_4219170	2922	0.5418	17.553	29.561	0.11	16.175	0.258	12.245	0.0	1	2	Bacteria	Proteobacteria	Methylococcales	Methylococcaceae	Methylococcaceae-undef	Methylococcaceae bacterium NSP1-2	NOBIN	1262	hic_454	NOBIN	-	scaffold_11443	-
k127_4219177	2946	0.3819	2.1	9.534	3.762	136.155	0.24	26.761	0.019	3	2	Bacteria	Bacteroidetes	Flavobacteriales	Flavobacteriaceae	Chryseobacterium	Chryseobacterium sp. IHB B 17019	630	745	metabat_1013	NOBIN	-	scaffold_105	-
k127_4219189	1189	0.3507	1.038	18.765	8.088	80.455	5.379	102.638	0.143	2	0	no-hit	no-hit	no-hit	no-hit	no-hit	no-hit	776	NOBIN	metabat_1174	NOBIN	tig00038080	-	-
k127_4219193	2310	0.4844	16.338	48.397	5.642	278.218	1.808	128.306	0.423	1	2	Bacteria	Bacteroidetes	Bacteroidales	Rikenellaceae	Alistipes	Alistipes shahii	1251	2016	metabat_279	NOBIN	tig00007851	scaffold_1619	-
k127_4219197	7759	0.2774	0.542	12.363	163.156	1098.623	0.612	61.861	50.635	5	2	Bacteria	Firmicutes	Clostridiales	Clostridiaceae	Clostridium	Clostridium sp. CAG:793	210	546	metabat_547	NOBIN	-	-	-
k127_4219234	6083	0.3793	0.243	44.386	24.984	22.51	0.601	55.052	0.075	0	2	Bacteria	Firmicutes	Clostridiales	Ruminococcaceae	Ruminococcaceae-undef	Ruminococcaceae bacterium	582	131	metabat_959	NOBIN	tig00031933	-	-
k127_4219250	2827	0.3933	1.551	7.732	0.17	2.176	0.434	0.832	0.129	1	2	no-hit	no-hit	no-hit	no-hit	no-hit	no-hit	390	NOBIN	metabat_746	NOBIN	-	-	-
k127_4219264	1649	0.5203	4.444	9.176	17.949	207.526	1.553	13.494	0.059	0	1	Bacteria	Firmicutes	Clostridiales	Clostridiaceae	Sarcina	Sarcina sp. DSM 11001	NOBIN	757	hic_540	NOBIN	tig00083079	-	-
k127_4219271	1224	0.4493	1.203	6.153	2.179	18.901	1.596	9.912	0.034	0	1	Bacteria	Firmicutes	Clostridiales	Lachnospiraceae	Lachnospiraceae-undef	Lachnospiraceae bacterium XPB1003	NOBIN	536	hic_090	NOBIN	-	-	3368632.scaffold00001
k127_4219281	3927	0.5821	367.591	21.463	23.251	296.246	8.595	5.49	0.483	2	1	Bacteria	Bacteroidetes	Bacteroidales	Prevotellaceae	Prevotella	Prevotella sp. P5-92	1209	1152	metabat_232	NOBIN	tig00036540;tig00036540;tig00011107	scaffold_46;scaffold_5998;scaffold_26208;scaffold_18381;scaffold_163	-
k127_4219305	2718	0.4831	7.954	12.478	4.568	62.46	2.38	3.735	0.84	2	1	Bacteria	Firmicutes	Selenomonadales	Selenomonadaceae	Anaerovibrio	Anaerovibrio lipolyticus	1087	525	metabat_096	NOBIN	-	-	-
k127_4219361	1585	0.4801	1.672	42.225	4.423	82.462	25.054	3.313	0.481	1	1	Bacteria	Bacteroidetes	Bacteroidales	Prevotellaceae	Prevotellaceae-undef	Prevotellaceae bacterium HUN156	NOBIN	590	hic_347	NOBIN	tig00039663	scaffold_307	-
k127_4219362	2687	0.6089	3.05	10.687	1.459	27.763	0.675	0.248	0.101	3	2	Bacteria	Firmicutes	Firmicutes-undef	Firmicutes-undef	Firmicutes-undef	Firmicutes bacterium CAG:95	999	60	metabat_1421	NOBIN	-	-	-
k127_4219420	4549	0.4506	78.279	13.544	2.479	9.625	4.707	0.158	0.008	3	1	Bacteria	Firmicutes	Clostridiales	Clostridiaceae	Clostridium	Clostridium sp. CAG:411	54	787	metabat_923	NOBIN	tig02639993	-	-
k127_4219428	1291	0.3648	0.384	5.317	0.052	7.926	2.258	0.031	0.0	1	1	Bacteria	Firmicutes	Clostridiales	Lachnospiraceae	Lachnobacterium	Lachnobacterium bovis	1228	NOBIN	metabat_253	NOBIN	-	-	3368585.scaffold00001
k127_4219453	2032	0.2461	0.108	7.08	0.159	2.361	0.228	0.569	0.0	2	1	Bacteria	Firmicutes	Clostridiales	Ruminococcaceae	Ruminococcus	Ruminococcus sp. CAG:17	776	NOBIN	metabat_1174	NOBIN	-	-	-
k127_4219461	5212	0.5931	14.413	16.139	6.712	63.049	1.004	11.371	0.357	4	2	Bacteria	Synergistetes	Synergistales	Synergistaceae	Pyramidobacter	Pyramidobacter piscolens	121	81	metabat_244	metabat_244	-	-	-
k127_4219534	2516	0.6121	23.229	22.136	9.2	165.227	1.535	9.909	1.477	3	1	Bacteria	Firmicutes	Firmicutes-undef	Firmicutes-undef	Firmicutes-undef	Firmicutes bacterium CAG:103	1189	365	metabat_209	NOBIN	tig00036355	scaffold_128	-
k127_4219538	4528	0.4494	3.388	9.009	2.956	8.748	3.357	0.54	0.185	2	2	Bacteria	Firmicutes	Clostridiales	Lachnospiraceae	Blautia	Blautia sp. An46	1378	104	hic_119	NOBIN	tig00166525	-	-
k127_4219556	3123	0.6615	138.012	39.673	12.787	316.523	4.954	1.474	0.013	1	2	Bacteria	Candidatus Aminicenantes	Candidatus Aminicenantes-undef	Candidatus Aminicenantes-undef	Candidatus Aminicenantes-undef	Candidatus Aminicenantes bacterium RBG_16_63_16	589	2144	metabat_966	NOBIN	tig00094675;tig00136179	scaffold_9172;scaffold_5239	-
k127_4219571	3357	0.1841	1.235	16.616	0.081	5.785	0.415	1.299	0.014	0	1	no-hit	no-hit	no-hit	no-hit	no-hit	no-hit	800	NOBIN	metabat_1202	NOBIN	-	-	-
k127_4219575	4169	0.4243	0.125	875.289	234.288	211.851	0.256	22.454	59.401	4	1	Bacteria	Proteobacteria	Aeromonadales	Succinivibrionaceae	Succinatimonas	Succinatimonas sp. CAG:777	NOBIN	850	hic_333	NOBIN	tig00001789	scaffold_5058	-
k127_4219582	1660	0.6012	122.142	37.855	26.107	313.875	11.627	19.854	3.914	0	2	Bacteria	Firmicutes	Firmicutes-undef	Firmicutes-undef	Firmicutes-undef	Firmicutes bacterium CAG:103	NOBIN	365	hic_275	NOBIN	-	scaffold_128	2917675.scaffold00001;4301034.scaffold00002
k127_4219609	8931	0.3639	1.853	110.841	1.612	12.282	4.156	1.245	0.028	12	0	Eukaryota	Mollusca	Mollusca-undef	Planorbidae	Biomphalaria	Biomphalaria glabrata	196	228	metabat_530	NOBIN	tig00010285	k87_27201444	3614037.scaffold00006;3643350.scaffold00006
k127_4219623	4702	0.486	14.113	28.992	24.895	157.525	66.279	1.843	0.101	0	1	Bacteria	Bacteroidetes	Bacteroidales	Prevotellaceae	Prevotella	Prevotella aff. ruminicola Tc2-24	NOBIN	1540	hic_136	NOBIN	tig00069108	scaffold_79;scaffold_555	-
k127_4219638	7257	0.3488	18.033	154.823	17.834	412.039	0.159	0.178	0.006	6	1	Bacteria	Firmicutes	Clostridiales	Syntrophomonadaceae	Dethiobacter	Dethiobacter alkaliphilus	490	3136	metabat_857	NOBIN	tig00004273;tig00007864	scaffold_26776;scaffold_16987;scaffold_29326	-
k127_4219665	7174	0.5304	7.39	10.638	4.474	97.711	8.406	2.086	0.129	4	2	Bacteria	Firmicutes	Clostridiales	Clostridiaceae	Sarcina	Sarcina sp. DSM 11001	537	549	metabat_909	NOBIN	tig02645906;tig00020945	scaffold_1179;scaffold_143	3776358.scaffold00010;3776358.scaffold00010
k127_4219701	1028	0.5156	18.655	90.444	61.038	741.37	37.791	12.067	2.083	0	1	Bacteria	Bacteroidetes	Bacteroidales	Prevotellaceae	Prevotella	Prevotella sp. ne3005	NOBIN	741	hic_291	NOBIN	tig00499299	scaffold_4208	4309559.scaffold00013
k127_4219769	1164	0.5069	1.386	7.722	0.877	8.418	1.357	0.0	0.0	0	1	Bacteria	Bacteroidetes	Bacteroidales	Prevotellaceae	Prevotella	Prevotella sp. tf2-5	NOBIN	1090	hic_048	NOBIN	-	-	-
k127_4219808	1887	0.2146	5.087	32.848	4.665	19.469	0.508	4.906	0.0	2	0	Eukaryota	Eukaryota-undef	Sporadotrichida	Oxytrichidae	Oxytricha	Oxytricha trifallax	NOBIN	1464	hic_008	NOBIN	-	-	-
k127_4219882	6674	0.5423	22.326	18.213	4.281	122.803	0.964	0.242	0.042	6	0	Bacteria	Bacteroidetes	Bacteroidales	Prevotellaceae	Prevotella	Prevotella sp. CAG:279	36	2862	metabat_723	NOBIN	tig00051001;tig00057635	scaffold_957	-
k127_4219891	5394	0.3758	238.811	10.779	4.783	93.859	1.013	4.893	0.058	4	2	Bacteria	Bacteroidetes	Bacteroidales	Prevotellaceae	Prevotella	Prevotella ruminicola	1297	231	metabat_329	NOBIN	tig00009181	scaffold_4168	4309559.scaffold00013;4309559.scaffold00017
k127_4219942	1178	0.5654	110.237	28.452	7.876	103.566	4.874	2.298	0.0	0	2	no-hit	no-hit	no-hit	no-hit	no-hit	no-hit	NOBIN	3731	hic_286	NOBIN	tig00503054	scaffold_3073	-
k127_4220011	1512	0.5417	0.953	6.622	0.306	6.188	1.548	2.364	0.0	1	2	Bacteria	Bacteroidetes	Bacteroidales	Prevotellaceae	Prevotella	Prevotella sp. BP1-145	1423	900	metabat_470	NOBIN	tig00099502	-	-
k127_4220024	4216	0.5493	30.854	13.68	67.108	169.581	0.741	15.791	0.019	1	2	Bacteria	Firmicutes	Clostridiales	Lachnospiraceae	Lachnoclostridium	Lachnoclostridium sp. An169	378	11	metabat_732	NOBIN	-	scaffold_2796	-
k127_4220060	2051	0.4627	3.955	20.251	9.553	362.949	40.42	1.775	0.019	0	1	Bacteria	Bacteroidetes	Bacteroidales	Prevotellaceae	Prevotella	Prevotella sp. ne3005	NOBIN	650	hic_035	NOBIN	tig00039127	scaffold_69	3960801.scaffold00001
k127_4220064	6573	0.5413	1.215	19.706	3.017	18.532	0.813	29.965	1.07	6	2	Bacteria	Firmicutes	Clostridiales	Lachnospiraceae	Roseburia	Roseburia sp. CAG:182	1043	897	metabat_048	NOBIN	tig00103760	-	-
k127_4220068	1017	0.2114	2.648	8.736	1.947	74.544	2.264	1.74	0.0	0	2	no-hit	no-hit	no-hit	no-hit	no-hit	no-hit	NOBIN	524	hic_231	NOBIN	-	-	-
k127_4220081	4183	0.2073	1.87	14.912	3.258	59.494	0.88	3.439	0.015	1	0	no-hit	no-hit	no-hit	no-hit	no-hit	no-hit	1312	808	metabat_347	NOBIN	-	-	-
k127_4220089	4115	0.5278	3.539	10.829	2.227	10.678	1.048	0.201	0.044	1	1	Bacteria	Bacteroidetes	Bacteroidales	Rikenellaceae	Mucinivorans	Mucinivorans hirudinis	NOBIN	2702	hic_034	NOBIN	-	scaffold_889;scaffold_2644	-
k127_4220154	6805	0.5155	2.748	15.589	2.109	37.842	6.879	1.491	1.169	5	2	Bacteria	Bacteroidetes	Bacteroidales	Prevotellaceae	Prevotella	Prevotella sp. BP1-145	92	NOBIN	metabat_1345	NOBIN	tig00064748;tig00026828	scaffold_118;scaffold_763;scaffold_8341	3969374.scaffold00005
k127_4220178	1028	0.5516	5.733	9.405	1.39	5.269	1.291	4.937	0.087	0	2	no-hit	no-hit	no-hit	no-hit	no-hit	no-hit	258	NOBIN	metabat_599	NOBIN	-	-	-
k127_4220191	2952	0.4306	11.02	13.832	3.633	26.331	1.307	12.128	0.055	1	1	Bacteria	Firmicutes	Clostridiales	Lachnospiraceae	Butyrivibrio	Butyrivibrio proteoclasticus	NOBIN	224	hic_126	NOBIN	tig00120021	-	-
k127_4220206	2696	0.5134	2.993	24.078	8.573	192.47	6.244	47.398	0.589	3	2	Bacteria	Bacteroidetes	Bacteroidales	Prevotellaceae	Prevotellaceae-undef	Prevotellaceae bacterium HUN156	261	727	metabat_603	NOBIN	tig00066038;tig00020594	scaffold_44266;scaffold_13363	-
k127_4220217	16612	0.5675	0.529	16.677	11.488	241.308	0.316	144.709	103.388	9	2	Bacteria	Firmicutes	Clostridiales	Lachnospiraceae	Lachnospiraceae-undef	Lachnospiraceae bacterium XBD2001	1031	82	metabat_035	NOBIN	tig00040568;tig00034235	scaffold_694;NODE_299_length_55066_cov_20.8009	-
k127_4220219	5272	0.3547	2.164	12.269	0.532	3.49	0.622	0.317	0.024	5	1	Bacteria	Bacteroidetes	Bacteroidales	Bacteroidaceae	Bacteroides	Bacteroides xylanisolvens	NOBIN	928	hic_331	NOBIN	-	-	-
k127_4220235	1675	0.5057	6.563	24.502	88.481	678.811	30.47	14.767	0.325	0	2	Bacteria	Bacteroidetes	Bacteroidales	Prevotellaceae	Prevotella	Prevotella sp. khp7	NOBIN	469	hic_414	NOBIN	tig00500272;tig00008103	scaffold_291	-
k127_4220262	4027	0.4947	1.149	27.677	4.305	25.818	9.273	2.761	0.489	3	2	Bacteria	Bacteroidetes	Bacteroidales	Prevotellaceae	Prevotella	Prevotella ruminicola	749	3420	metabat_1144	NOBIN	tig00016594	scaffold_387;scaffold_46297	3368452.scaffold00002;3442737.scaffold00007
k127_4220306	1024	0.6494	4.455	6.818	11.204	140.935	0.435	0.704	0.0	1	2	Bacteria	Firmicutes	Clostridiales	Ruminococcaceae	Faecalibacterium	Faecalibacterium prausnitzii	NOBIN	1168	hic_431	NOBIN	-	-	-
k127_4220359	28693	0.5552	12.297	19.841	1.704	62.683	4.032	1.32	0.424	20	2	Bacteria	Bacteroidetes	Bacteroidales	Prevotellaceae	Prevotella	Prevotella sp. tc2-28	1357	75	metabat_396	NOBIN	tig00058707;tig00133107;tig00132528;tig00036532;tig00026712;tig00070651;tig00134921;tig00092810;tig00139218;tig00048942;tig00501629;tig00059428;tig00123053	k87_1977485;k87_2449295;k87_10382819	3960801.scaffold00003;3960785.scaffold00006;3969374.scaffold00005;3969374.scaffold00006;4300142.scaffold00009
k127_4220370	25307	0.3847	0.278	12.779	0.279	3.582	0.407	0.916	0.033	51	2	Bacteria	Bacteroidetes	Bacteroidales	Prevotellaceae	Prevotella	Prevotella sp. CAG:1092	NOBIN	820	hic_056	NOBIN	tig00133247;tig00058793	scaffold_25	-
k127_4220372	7696	0.4984	10.511	23.645	9.7	31.613	7.51	1.786	0.023	8	2	Bacteria	Bacteria-undef	Bacteria-undef	Bacteria-undef	Bacteria-undef	bacterium F083	371	3723	metabat_725	NOBIN	tig00154093;tig00151417;tig00022143	scaffold_1;scaffold_25	-
k127_4220402	2531	0.4121	0.887	11.132	0.855	5.584	1.433	3.158	0.0	1	2	Bacteria	Firmicutes	Clostridiales	Clostridiaceae	Clostridium	Clostridium sp. CAG:590	228	3050	hic_387	NOBIN	-	-	-
k127_4220421	3446	0.1924	3.341	75.021	3.923	110.164	1.382	5.973	0.029	1	0	Eukaryota	Eukaryota-undef	Sporadotrichida	Oxytrichidae	Stylonychia	Stylonychia lemnae	1312	1738	metabat_347	NOBIN	-	-	-
k127_4220458	5055	0.5579	66.672	18.107	1.872	107.524	2.584	98.284	0.038	4	2	Bacteria	Fibrobacteres	Fibrobacterales	Fibrobacteraceae	Fibrobacter	Fibrobacter sp. UWR2	1337	195	metabat_374	NOBIN	-	-	-
k127_4220486	4936	0.5217	6.344	10.897	0.301	2.557	0.425	205.456	0.589	3	2	Bacteria	Bacteroidetes	Bacteroidales	Prevotellaceae	Prevotella	Prevotella sp. khp7	819	2244	metabat_1222	NOBIN	tig00499842	-	3642928.scaffold00004
k127_4220500	1345	0.5911	5.118	18.942	3.025	61.134	1.584	1.576	0.0	0	1	no-hit	no-hit	no-hit	no-hit	no-hit	no-hit	NOBIN	1757	hic_135	NOBIN	tig00071287	-	-
k127_4220536	3627	0.5255	16.911	18.8	12.69	136.548	1.695	0.967	0.381	2	2	Bacteria	Bacteroidetes	Bacteroidales	Prevotellaceae	Prevotella	Prevotella sp. tf2-5	193	2486	metabat_527	NOBIN	tig02642755	scaffold_54;scaffold_52	-
k127_4220555	21152	0.2717	2.95	25.293	0.899	7.573	3.263	0.864	0.063	14	1	Bacteria	Firmicutes	Firmicutes-undef	Firmicutes-undef	Firmicutes-undef	Firmicutes bacterium CAG:582	608	NOBIN	metabat_988	NOBIN	tig00102785;tig00105748;tig00035226	NODE_11519_length_9128_cov_21.2157;NODE_20996_length_5848_cov_17.2232	-
k127_4220567	6370	0.5232	11.598	12.898	9.816	86.166	1.402	19.454	0.31	6	2	Bacteria	Firmicutes	Clostridiales	Ruminococcaceae	Ruminococcus	Ruminococcus callidus	585	3441	metabat_962	NOBIN	tig00032487	-	-
k127_4220613	1432	0.4811	6.846	176.943	37.81	176.998	31.49	2.001	0.52	1	1	Bacteria	Bacteroidetes	Bacteroidales	Prevotellaceae	Prevotella	Prevotella sp. khp7	NOBIN	1770	hic_291	NOBIN	-	scaffold_391	3962893.scaffold00006
k127_4220704	5648	0.4317	22.72	14.812	6.159	90.958	6.933	7.348	0.054	4	2	Bacteria	Firmicutes	Clostridiales	Ruminococcaceae	Ruminococcaceae-undef	Ruminococcaceae bacterium YAD3003	NOBIN	2040	hic_426	NOBIN	tig00149222;tig00149222;tig02647096	scaffold_910;scaffold_3346	3368428.scaffold00004
k127_4220733	2908	0.4986	8.441	14.48	9.301	91.496	3.39	6.149	0.013	2	2	Bacteria	Bacteroidetes	Bacteroidales	Bacteroidaceae	Bacteroides	Bacteroides oleiciplenus	15	2368	metabat_490	NOBIN	-	scaffold_2076	-
k127_4220760	2834	0.5699	1.799	6.632	3.399	29.226	0.835	4.454	0.061	1	2	Bacteria	Firmicutes	Clostridiales	Clostridiales-undef	Clostridiales-undef	Clostridiales bacterium	316	451	metabat_664	NOBIN	-	-	-
k127_4220798	1130	0.415	8.035	52.176	11.706	267.279	31.042	4.257	10.081	1	2	Bacteria	Bacteroidetes	Bacteroidales	Prevotellaceae	Prevotella	Prevotella sp. ne3005	NOBIN	413	hic_223	NOBIN	tig00127614;tig00499717	scaffold_1211;scaffold_2010	3960801.scaffold00001
k127_4220856	3799	0.4704	0.3	6.586	1.035	6.04	0.375	0.476	0.132	3	2	Bacteria	Firmicutes	Clostridiales	Clostridiales-undef	Clostridiales-undef	butyrate-producing bacterium SS3/4	627	NOBIN	metabat_1009	NOBIN	-	-	-
k127_4220961	10093	0.5859	8.353	14.92	1.147	24.607	1.273	0.434	0.282	10	2	Bacteria	Bacteroidetes	Bacteroidales	Bacteroidales-undef	Bacteroidales-undef	Bacteroidales bacterium WCE2004	1316	498	metabat_351	NOBIN	tig00135246;tig00072694	k87_1725640	3960633.scaffold00001
k127_4220991	5059	0.4489	4.091	41.595	22.698	61.972	3.108	27.062	0.067	5	2	Bacteria	Bacteroidetes	Bacteroidales	Bacteroidales-undef	Bacteroidales-undef	Bacteroidales bacterium KHT7	765	522	metabat_1162	NOBIN	tig00071850	-	4309612.scaffold00012
k127_4221084	2546	0.4474	7.292	56.782	23.87	80.844	3.709	36.394	0.0	1	2	Bacteria	Bacteroidetes	Bacteroidales	Bacteroidales-undef	Bacteroidales-undef	Bacteroidales bacterium KHT7	765	1655	metabat_1162	NOBIN	tig00015513	-	-
k127_4221101	1112	0.143	1.895	8.54	0.138	43.462	0.503	5.303	0.02	0	1	no-hit	no-hit	no-hit	no-hit	no-hit	no-hit	344	NOBIN	metabat_695	NOBIN	-	-	-
k127_4221132	1636	0.5507	2.219	10.439	6.716	202.794	1.269	21.939	0.28	1	2	Bacteria	Bacteroidetes	Bacteroidales	Prevotellaceae	Prevotella	Prevotella sp. tf2-5	NOBIN	285	hic_025	NOBIN	-	scaffold_652	-
k127_4221179	2873	0.5621	12.93	53.997	2.194	44.14	3.505	1.984	0.055	2	1	Bacteria	Bacteroidetes	Bacteroidales	Prevotellaceae	Paraprevotella	Paraprevotella clara CAG:116	NOBIN	1122	hic_122	NOBIN	tig00072137	scaffold_6968	-
k127_4221189	1907	0.2994	22.654	11.84	0.293	9.302	1.577	0.356	0.0	2	0	Bacteria	Bacteria-undef	Bacteria-undef	Bacteria-undef	Bacteria-undef	Parcubacteria group bacterium GW2011_GWA2_36_10	1393	606	hic_268	NOBIN	tig00071590	-	-
k127_4221231	2093	0.5452	0.06	28.303	7.8	204.887	0.177	492.141	66.22	0	1	Bacteria	Bacteroidetes	Bacteroidales	Bacteroidaceae	Bacteroides	Bacteroides reticulotermitis	1	2886	metabat_535	NOBIN	tig00048135	-	-
k127_4221262	2843	0.2149	6.079	36.294	12.424	39.888	1.62	1.543	0.024	0	1	no-hit	no-hit	no-hit	no-hit	no-hit	no-hit	NOBIN	815	hic_391	NOBIN	-	-	-
k127_4221266	2551	0.1917	0.723	15.299	14.198	25.535	0.855	0.434	0.0	1	0	Eukaryota	Eukaryota-undef	Acytosteliales	Cavenderiaceae	Cavenderia	Cavenderia fasciculata	634	2500	metabat_1017	NOBIN	-	-	-
k127_4221293	5196	0.1901	4.534	71.634	2.197	43.084	2.256	0.932	0.004	4	1	Eukaryota	Eukaryota-undef	Sporadotrichida	Oxytrichidae	Oxytricha	Oxytricha trifallax	609	711	metabat_989	NOBIN	-	-	-
k127_4221325	4804	0.5406	6.136	25.747	4.037	35.958	7.639	0.884	0.228	2	2	Bacteria	Bacteroidetes	Bacteroidales	Prevotellaceae	Prevotella	Prevotella sp. BP1-145	563	828	metabat_938	NOBIN	tig00052750;tig00029033;tig02637867	scaffold_163;scaffold_2560	-
k127_4221357	6355	0.327	0.869	91.356	0.557	4.979	2.959	0.331	0.0	6	1	Bacteria	Firmicutes	Clostridiales	Eubacteriaceae	Eubacterium	Eubacterium uniforme	196	1466	metabat_530	NOBIN	tig00004307	-	3352824.scf7180000000004|quiver_dupTrim=9066
k127_4221365	1094	0.4287	0.687	9.878	0.0	29.186	0.369	17.375	0.0	3	1	no-hit	no-hit	no-hit	no-hit	no-hit	no-hit	NOBIN	400	hic_312	NOBIN	-	-	-
k127_4221373	1605	0.2586	5.074	44.268	2.685	13.103	0.619	9.436	0.055	1	0	no-hit	no-hit	no-hit	no-hit	no-hit	no-hit	502	NOBIN	metabat_871	NOBIN	-	-	-
k127_4221385	1813	0.4026	0.109	6.273	0.265	2.079	0.172	0.0	0.087	0	2	Bacteria	Firmicutes	Clostridiales	Lachnospiraceae	Lachnoclostridium	[Clostridium] populeti	NOBIN	708	hic_428	NOBIN	-	-	-
k127_4221432	3230	0.6074	10.358	34.29	11.895	216.45	0.813	74.224	0.674	1	2	Bacteria	Firmicutes	Acidaminococcales	Acidaminococcaceae	Succiniclasticum	Succiniclasticum ruminis	630	328	metabat_1013	NOBIN	tig00071389	-	-
k127_4221473	1202	0.5208	7.289	10.422	22.071	62.464	1.533	0.0	0.0	0	1	Bacteria	Bacteroidetes	Bacteroidales	Prevotellaceae	Prevotella	Prevotella bergensis	NOBIN	2086	hic_314	NOBIN	-	scaffold_95	-
k127_4221492	2577	0.4389	40.285	22.152	7.494	75.747	18.442	5.66	0.116	1	2	Bacteria	Bacteroidetes	Bacteroidales	Bacteroidales-undef	Bacteroidales-undef	Bacteroidales bacterium KHT7	NOBIN	2903	hic_068	NOBIN	tig00046052	scaffold_628	-
k127_4221523	1232	0.4692	0.653	4.439	0.241	3.074	0.236	0.0	0.0	0	2	Bacteria	Firmicutes	Clostridiales	Clostridiaceae	Clostridium	Clostridium sp. CAG:609	NOBIN	1283	hic_190	NOBIN	-	-	-
k127_4221594	3095	0.3153	0.161	23.796	0.042	110.573	0.963	1.564	0.0	2	2	no-hit	no-hit	no-hit	no-hit	no-hit	no-hit	NOBIN	1832	hic_115	NOBIN	tig00123669	-	-
k127_4221648	6850	0.5564	17.406	27.12	18.486	351.108	2.753	0.806	0.026	3	2	Bacteria	Bacteroidetes	Sphingobacteriales	Sphingobacteriaceae	Pedobacter	Pedobacter psychrophilus	132	582	metabat_366	NOBIN	tig00028997	scaffold_7045	-
k127_4221652	1584	0.4343	0.166	9.359	0.047	1.39	0.318	0.121	0.051	0	2	Bacteria	Spirochaetes	Spirochaetales	Spirochaetaceae	Treponema	Treponema saccharophilum	931	NOBIN	metabat_1347	NOBIN	-	-	-
k127_4221687	2891	0.4327	0.105	6.422	0.042	1.626	0.439	0.462	0.014	3	2	Bacteria	Spirochaetes	Spirochaetales	Spirochaetaceae	Treponema	Treponema berlinense	1040	825	metabat_045	NOBIN	-	-	-
k127_4221704	11600	0.5081	3.668	12.078	9.049	178.374	6.673	1.244	0.454	7	2	Bacteria	Bacteroidetes	Bacteroidales	Prevotellaceae	Prevotellaceae-undef	Prevotellaceae bacterium HUN156	414	NOBIN	metabat_773	NOBIN	tig00153208;tig00014015;tig00038419;tig00012415	scaffold_584;scaffold_18943	3969374.scaffold00005;3613049.scaffold00001
k127_4221720	2159	0.4437	166.326	13.923	12.314	108.047	0.504	0.0	0.038	2	2	no-hit	no-hit	no-hit	no-hit	no-hit	no-hit	NOBIN	227	hic_151	NOBIN	-	scaffold_5542	-
k127_4221774	4080	0.3809	4.891	9.193	0.088	11.806	0.376	0.355	0.116	5	1	Bacteria	Proteobacteria	Rhodospirillales	Rhodospirillaceae	Azospirillum	Azospirillum sp. 51_20	1423	44	metabat_470	NOBIN	-	-	-
k127_4221782	2774	0.6092	14.661	10.96	7.932	28.226	1.275	0.855	0.282	1	2	Bacteria	Firmicutes	Clostridiales	Clostridiaceae	Clostridium	Clostridium sp. CAG:264	130	303	hic_381	NOBIN	-	-	-
k127_4221811	1729	0.5142	9.973	24.993	1.026	13.771	2.374	0.023	0.163	0	2	Bacteria	Bacteroidetes	Bacteroidales	Prevotellaceae	Prevotella	Prevotella sp. BP1-145	NOBIN	1017	hic_386	NOBIN	tig00038027	-	-
k127_4221815	2996	0.5644	15.443	15.857	4.27	16.603	1.97	8.133	7.41	2	2	Bacteria	Bacteroidetes	Bacteroidales	Bacteroidales-undef	Bacteroidales-undef	Bacteroidales bacterium WCE2008	1016	2357	metabat_018	metabat_018	-	-	-
k127_4221819	1816	0.5903	5.42	12.431	2.027	47.448	4.917	0.281	0.518	0	1	Bacteria	Bacteroidetes	Bacteroidales	Prevotellaceae	Paraprevotella	Paraprevotella clara CAG:116	NOBIN	2124	hic_295	NOBIN	-	scaffold_261	-
k127_4221846	2533	0.2621	12.233	138.789	13.773	202.923	5.824	26.34	0.017	1	0	Eukaryota	Eukaryota-undef	Heterotrichida	Stentoridae	Stentor	Stentor coeruleus	1312	1893	metabat_347	NOBIN	-	-	-
k127_4221849	4364	0.5346	22.752	12.36	18.593	276.665	14.431	16.448	0.938	3	1	Bacteria	Firmicutes	Clostridiales	Lachnospiraceae	Lachnospiraceae-undef	Lachnospiraceae bacterium 28-4	1305	284	metabat_339	NOBIN	tig00050432	scaffold_3181	3368481.scaffold00003;3614047.scaffold00003
k127_4221889	1167	0.4182	69.573	14.334	1.793	58.01	3.919	2.871	0.034	2	1	Bacteria	Spirochaetes	Spirochaetes-undef	Spirochaetes-undef	Spirochaetes-undef	Spirochaetes bacterium GWB1_27_13	NOBIN	3215	hic_373	NOBIN	-	-	-
k127_4221938	6455	0.4776	2.266	50.222	3.847	317.027	12.221	25.582	10.941	5	2	Bacteria	Bacteroidetes	Bacteroidales	Prevotellaceae	Prevotella	Prevotella ruminicola	1080	1514	metabat_089	NOBIN	tig00023394	scaffold_211;scaffold_211	3963053.scaffold00019
k127_4221977	1450	0.4193	10.281	20.704	3.516	13.8	1.312	6.837	0.026	1	2	Bacteria	Firmicutes	Clostridiales	Lachnospiraceae	Lachnospiraceae-undef	Lachnospiraceae bacterium YSD2013	NOBIN	334	hic_551	NOBIN	-	-	3620043.scaffold00002
k127_4221986	4061	0.4794	0.2	29.865	0.036	1.251	0.311	0.763	0.0	3	2	Bacteria	Bacteroidetes	Bacteroidetes-undef	Bacteroidetes-undef	Bacteroidetes-undef	Bacteroidetes bacterium oral taxon 272	71	210	metabat_1112	metabat_1112	tig00130615	-	-
k127_4221990	2984	0.5312	0.186	12.893	0.081	1.073	0.193	18.403	0.0	1	1	Bacteria	Spirochaetes	Spirochaetales	Spirochaetaceae	Treponema	Treponema saccharophilum	492	1396	metabat_859	NOBIN	tig00089790	-	-
k127_4222058	3792	0.5063	9.623	17.901	11.682	102.296	3.704	0.05	0.0	1	1	no-hit	no-hit	no-hit	no-hit	no-hit	no-hit	1167	862	metabat_185	NOBIN	tig00092760	-	-
k127_4222099	3930	0.5891	10.611	56.042	72.585	277.488	3.166	12.712	1.66	0	1	Bacteria	Bacteroidetes	Bacteroidales	Bacteroidaceae	Bacteroides	Bacteroides sp. CAG:770	728	147	metabat_1121	NOBIN	tig00006997	scaffold_796	-
k127_4222108	7615	0.5148	14.332	10.947	1.978	21.686	3.566	5.851	0.201	4	2	Bacteria	Fibrobacteres	Fibrobacterales	Fibrobacteraceae	Fibrobacter	Fibrobacter sp. UWH4	NOBIN	3277	hic_373	NOBIN	tig00020845	scaffold_2088;scaffold_8134	-
k127_4222162	1162	0.3356	0.0	7.378	0.034	2.826	0.441	0.018	0.034	1	0	Bacteria	Firmicutes	Clostridiales	Clostridiaceae	Clostridium	Clostridium sp. CAG:590	619	NOBIN	metabat_1000	NOBIN	-	-	-
k127_4222175	11940	0.4959	2.95	17.13	0.305	61.483	2.07	20.834	0.094	6	2	Bacteria	Bacteroidetes	Bacteroidales	Prevotellaceae	Prevotella	Prevotella sp. P3-120	168	3045	metabat_499	NOBIN	tig00038082	scaffold_1141	-
k127_4222179	3827	0.5506	17.159	8.95	18.491	304.628	12.838	15.223	0.019	3	1	Bacteria	Firmicutes	Clostridiales	Ruminococcaceae	Ruminococcus	Ruminococcus sp. YE71	1305	189	metabat_339	NOBIN	-	scaffold_1103	-
k127_4222182	1444	0.4723	4.584	16.274	6.904	61.417	0.17	5.091	0.0	0	2	Bacteria	Bacteroidetes	Bacteroidales	Bacteroidales-undef	Bacteroidales-undef	Bacteroidales bacterium WCE2004	NOBIN	881	hic_159	NOBIN	tig00123896	scaffold_10954	3960633.scaffold00005
k127_4222195	1482	0.2105	4.163	46.217	62.163	77.037	3.644	3.248	0.0	1	0	no-hit	no-hit	no-hit	no-hit	no-hit	no-hit	634	NOBIN	metabat_1017	NOBIN	-	-	-
k127_4222210	3302	0.2677	7.2	12.445	1.168	21.33	3.929	3.609	0.0	3	0	Bacteria	Firmicutes	Clostridiales	Clostridiales-undef	Clostridiales-undef	Clostridiales bacterium 1_7_47FAA	12	NOBIN	metabat_333	NOBIN	-	-	-
k127_4222242	1939	0.4827	3.102	8.012	1.123	15.597	0.352	0.0	0.0	1	2	Bacteria	Bacteroidetes	Bacteroidales	Tannerellaceae	Parabacteroides	Parabacteroides sp. YL27	1393	506	hic_453	NOBIN	tig02643802	scaffold_8	-
k127_4222253	3612	0.3998	0.97	7.893	0.69	2.524	0.895	0.034	0.097	2	2	Bacteria	Firmicutes	Clostridiales	Clostridiaceae	Clostridium	Clostridium sp. CAG:590	365	1323	metabat_718	NOBIN	tig00064274	-	-
k127_4222261	1913	0.5076	0.222	29.258	11.347	253.004	0.407	516.121	95.085	0	2	Bacteria	Bacteroidetes	Bacteroidales	Prevotellaceae	Prevotella	Prevotella corporis	1	756	metabat_535	NOBIN	tig00095596	scaffold_225	-
k127_4222297	3453	0.3426	7.44	16.435	2.657	40.609	9.564	2.917	0.0	0	1	no-hit	no-hit	no-hit	no-hit	no-hit	no-hit	NOBIN	1177	hic_183	NOBIN	-	-	-
k127_4222310	2337	0.5036	16.479	14.626	0.093	1.34	0.482	0.0	0.0	3	1	Bacteria	Firmicutes	Clostridiales	Lachnospiraceae	Marvinbryantia	Marvinbryantia formatexigens	NOBIN	3216	hic_043	NOBIN	-	-	-
k127_4222383	1600	0.5781	26.992	29.914	56.289	539.021	6.753	2.299	0.025	1	2	Bacteria	Bacteroidetes	Bacteroidales	Bacteroidaceae	Bacteroides	Bacteroides sp. CAG:545	NOBIN	1453	hic_250	NOBIN	tig00104193	-	-
k127_4222389	1242	0.5346	10.94	13.739	38.742	232.484	3.257	11.245	1.524	0	2	Bacteria	Bacteroidetes	Bacteroidales	Prevotellaceae	Prevotella	Prevotella sp. ne3005	NOBIN	1806	hic_461	NOBIN	tig00037477	scaffold_560	-
k127_4222451	2545	0.4299	4.168	16.033	1.099	10.489	0.506	0.228	0.0	2	1	no-hit	no-hit	no-hit	no-hit	no-hit	no-hit	478	1133	metabat_843	NOBIN	-	scaffold_19397	-
k127_4222508	3497	0.4138	5.565	16.068	3.124	47.001	1.197	150.51	0.035	2	2	Bacteria	Spirochaetes	Spirochaetales	Spirochaetaceae	Treponema	Treponema bryantii	937	NOBIN	metabat_1353	NOBIN	-	-	2915297.scaffold00011
k127_4222513	2706	0.4361	3.812	15.727	8.169	58.054	1.201	30.215	0.014	3	1	Bacteria	Spirochaetes	Spirochaetales	Spirochaetaceae	Treponema	Treponema sp. JC4	302	688	metabat_649	NOBIN	-	scaffold_13;scaffold_246	-
k127_4222551	3715	0.5074	6.039	75.871	55.246	609.691	32.473	89.82	31.306	2	1	Bacteria	Bacteroidetes	Bacteroidales	Prevotellaceae	Prevotellaceae-undef	Prevotellaceae bacterium HUN156	676	1926	metabat_1063	NOBIN	tig00015684	scaffold_3116;scaffold_3747	3613049.scaffold00003
k127_4222635	1541	0.4549	10.279	51.593	9.09	19.546	0.859	69.707	0.0	1	2	Bacteria	Spirochaetes	Spirochaetales	Spirochaetaceae	Treponema	Treponema succinifaciens	42	2585	metabat_790	NOBIN	tig00035266	-	-
k127_4222636	2854	0.4552	0.501	11.145	1.787	51.711	7.324	10.774	0.067	2	2	Bacteria	Firmicutes	Clostridiales	Eubacteriaceae	Eubacterium	Eubacterium pyruvativorans	738	3735	metabat_1132	NOBIN	-	-	-
k127_4222641	3706	0.463	0.192	9.26	0.336	5.244	0.51	22.716	0.032	3	1	Bacteria	Spirochaetes	Spirochaetales	Spirochaetaceae	Treponema	Treponema saccharophilum	1071	1535	metabat_079	NOBIN	-	-	-
k127_4222668	1839	0.4687	6.761	11.743	1.951	76.829	0.184	0.0	0.065	1	2	no-hit	no-hit	no-hit	no-hit	no-hit	no-hit	NOBIN	1653	hic_277	NOBIN	tig00501820	-	-
k127_4222677	33452	0.2981	1.251	14.032	0.982	32.332	0.935	0.717	0.047	35	2	Bacteria	Firmicutes	Clostridiales	Clostridiaceae	Clostridium	Clostridium sp. CAG:245	143	90	metabat_472	NOBIN	tig00081053	-	3396054.scaffold00004;3614430.scaffold00002
k127_4222689	1303	0.5579	64.014	8.84	14.032	35.513	0.634	24.474	0.576	0	2	Bacteria	Bacteroidetes	Bacteroidales	Prevotellaceae	Prevotella	Prevotella sp. CAG:873	963	NOBIN	metabat_1382	NOBIN	-	-	-
k127_4222691	1817	0.5311	12.085	12.81	7.613	103.305	22.423	0.039	0.0	0	2	Bacteria	Bacteria-undef	Bacteria-undef	Bacteria-undef	Bacteria-undef	bacterium P201	556	2553	metabat_930	NOBIN	-	scaffold_234;scaffold_748	-
k127_4222741	3315	0.1831	3.596	64.25	8.945	35.652	0.505	2.068	0.013	1	0	no-hit	no-hit	no-hit	no-hit	no-hit	no-hit	971	1469	metabat_1391	NOBIN	-	-	-
k127_4222781	3316	0.4668	0.795	9.999	2.312	12.23	0.152	7.375	0.013	3	1	Bacteria	Firmicutes	Clostridiales	Peptostreptococcaceae	Paraclostridium	Paraclostridium benzoelyticum	80	1389	metabat_1212	NOBIN	-	-	-
k127_4222814	3761	0.4007	3.111	12.046	1.86	22.428	1.693	2.462	0.102	5	1	Bacteria	Firmicutes	Clostridiales	Ruminococcaceae	Ruminococcaceae-undef	Ruminococcaceae bacterium FB2012	253	3317	metabat_594	NOBIN	-	scaffold_1622	-
k127_4222866	4360	0.5337	215.319	19.295	4.457	81.126	2.902	42.54	0.0	5	2	Bacteria	Fibrobacteres	Fibrobacterales	Fibrobacteraceae	Fibrobacter	Fibrobacter sp. UWR2	1263	195	metabat_292	NOBIN	tig00070907	scaffold_1502	-
k127_4222879	4445	0.4148	9.787	22.665	3.517	28.543	2.896	6.165	0.058	2	2	Bacteria	Firmicutes	Clostridiales	Lachnospiraceae	Pseudobutyrivibrio	Pseudobutyrivibrio sp. OR37	138	324	metabat_432	NOBIN	-	-	2915476.scaffold00005
k127_4222903	1630	0.4644	25.885	14.936	9.408	102.023	8.609	144.769	2.39	1	1	Bacteria	Firmicutes	Clostridiales	Lachnospiraceae	Lachnospiraceae-undef	Lachnospiraceae bacterium G41	304	2774	metabat_651	NOBIN	-	-	3368432.scaffold00017;3379090.scaffold00014
k127_4222910	1353	0.493	12.928	110.245	83.814	425.225	20.361	228.997	0.393	0	1	Bacteria	Firmicutes	Clostridiales	Ruminococcaceae	Ruminococcaceae-undef	Ruminococcaceae bacterium FB2012	NOBIN	1723	hic_044	NOBIN	tig00499450	scaffold_23	3962970.scaffold00016
k127_4222913	3429	0.5351	14.716	18.481	3.359	98.848	4.079	0.079	0.032	4	1	Bacteria	Bacteroidetes	Bacteroidales	Paludibacteraceae	Paludibacter	Paludibacter propionicigenes	146	3057	metabat_475	NOBIN	-	-	-
k127_4222955	2062	0.4753	0.615	23.874	4.756	55.113	1.189	69.01	0.0	1	0	Bacteria	Firmicutes	Thermoanaerobacterales	Thermoanaerobacterales Family III. Incertae Sedis	Thermoanaerobacterium	Thermoanaerobacterium sp. RBIITD	NOBIN	643	hic_129	NOBIN	-	-	-
k127_4222986	1197	0.5698	1.465	6.291	0.412	9.821	0.413	5.034	0.233	0	2	Bacteria	Firmicutes	Firmicutes-undef	Firmicutes-undef	Firmicutes-undef	Firmicutes bacterium CAG:137	NOBIN	2882	hic_335	NOBIN	-	-	-
k127_4222991	2916	0.5267	180.09	9.562	0.904	11.629	2.782	0.058	0.0	3	2	no-hit	no-hit	no-hit	no-hit	no-hit	no-hit	NOBIN	1842	hic_046	NOBIN	-	-	-
k127_4223028	2394	0.4683	1.32	16.83	0.936	9.688	0.264	5.622	1.087	0	1	Bacteria	Bacteroidetes	Bacteroidales	Prevotellaceae	Prevotella	Prevotella sp. CAG:1124	1067	314	metabat_074	NOBIN	tig00086951;tig00051308	-	-
k127_4223074	1276	0.2288	14.128	244.799	9.002	141.383	3.537	8.121	0.042	1	0	no-hit	no-hit	no-hit	no-hit	no-hit	no-hit	NOBIN	711	hic_360	NOBIN	-	-	-
k127_4223093	9182	0.4671	2.804	13.591	4.631	14.981	3.775	3.263	0.026	10	1	Bacteria	Firmicutes	Clostridiales	Ruminococcaceae	Ruminococcaceae-undef	Ruminococcaceae bacterium	234	417	metabat_573	NOBIN	tig00159009	scaffold_6499;scaffold_23363	-
k127_4223100	3921	0.4333	0.646	9.809	0.116	3.046	0.374	0.301	0.032	2	2	Bacteria	Spirochaetes	Spirochaetales	Spirochaetaceae	Treponema	Treponema bryantii	827	1661	metabat_1231	NOBIN	-	-	-
k127_4223103	7938	0.4437	3.174	9.282	21.111	19.625	1.46	2.636	0.237	5	1	Bacteria	Firmicutes	Clostridiales	Lachnospiraceae	Lachnospiraceae-undef	Lachnospiraceae bacterium NE2001	464	673	metabat_828	NOBIN	tig00130715;tig00073330	scaffold_2479	3368585.scaffold00003;3368585.scaffold00003
k127_4223114	12105	0.3761	0.369	9.856	4.862	40.383	3.667	0.169	0.068	16	1	Bacteria	Bacteroidetes	Bacteroidales	Odoribacteraceae	Odoribacter	Odoribacter splanchnicus	534	3611	hic_121	NOBIN	tig00034558	-	-
k127_4223183	4552	0.4655	22.819	10.778	2.322	8.461	1.239	13.146	0.072	2	2	Bacteria	Bacteria-undef	Bacteria-undef	Bacteria-undef	Bacteria-undef	bacterium F083	1057	NOBIN	metabat_063	NOBIN	tig00021244	scaffold_13	-
k127_4223203	11646	0.3967	36.039	19.92	61.112	643.709	33.841	33.495	0.07	11	1	Archaea	Euryarchaeota	Methanobacteriales	Methanobacteriaceae	Methanobrevibacter	Methanobrevibacter sp. A27	1045	2369	metabat_050	NOBIN	tig02643824;tig00069377	scaffold_995;scaffold_5062;scaffold_995	3614300.scaffold00026;3614300.scaffold00016
k127_4223207	9345	0.4978	17.064	29.544	17.933	228.153	1.751	16.099	0.131	7	1	Bacteria	Bacteria-undef	Bacteria-undef	Bacteria-undef	Bacteria-undef	bacterium F083	1396	96	hic_047	hic_047	tig00080394;tig00058698	scaffold_72	-
k127_4223218	1374	0.3188	4.79	44.956	63.822	79.475	3.092	3.357	0.0	1	0	no-hit	no-hit	no-hit	no-hit	no-hit	no-hit	634	NOBIN	metabat_1017	NOBIN	-	-	-
k127_4223222	4865	0.6265	29.962	10.438	2.639	19.065	0.888	0.984	0.029	4	1	Bacteria	Lentisphaerae	Lentisphaerae-undef	Lentisphaerae-undef	Lentisphaerae-undef	Lentisphaerae bacterium RIFOXYB12_FULL_65_16	554	271	metabat_928	NOBIN	-	-	-
k127_4223287	1702	0.5687	66.662	10.581	15.102	37.137	0.365	1.561	0.033	1	2	Bacteria	Bacteroidetes	Bacteroidales	Prevotellaceae	Prevotella	Prevotella sp. tc2-28	55	462	metabat_934	NOBIN	tig00018817	scaffold_1197	-
k127_4223294	6591	0.5327	2.549	13.021	0.831	29.869	1.047	0.11	0.132	3	2	Bacteria	Bacteroidetes	Bacteroidales	Bacteroidales-undef	Bacteroidales-undef	Bacteroidales bacterium KHT7	742	77	metabat_1137	NOBIN	tig00073559;tig00061780;tig00034231	scaffold_12	-
k127_4223306	11380	0.569	7.704	21.059	6.514	49.832	4.499	1.438	0.224	9	2	Bacteria	Bacteroidetes	Bacteroidales	Bacteroidaceae	Bacteroides	Bacteroides oleiciplenus	885	1024	metabat_1295	NOBIN	tig00149198;tig00138504;tig00119044;tig00034497;tig00499646	scaffold_5249;scaffold_7393;scaffold_3825;scaffold_1803	-
k127_4223335	7172	0.3212	4.283	14.269	15.884	242.578	5.942	25.882	1.351	1	2	Archaea	Euryarchaeota	Methanobacteriales	Methanobacteriaceae	Methanobrevibacter	Methanobrevibacter millerae	710	2798	metabat_1102	NOBIN	tig02645291	scaffold_80;scaffold_1299	-
k127_4223339	3776	0.4582	1.353	5.508	0.177	3.356	0.485	15.889	0.06	3	2	Bacteria	Spirochaetes	Spirochaetales	Spirochaetaceae	Treponema	Treponema berlinense	1071	NOBIN	metabat_079	NOBIN	-	-	-
k127_4223354	1054	0.5332	4.204	9.522	0.461	5.525	8.745	0.117	0.0	0	1	Bacteria	Bacteroidetes	Bacteroidales	Prevotellaceae	Prevotella	Prevotella sp. BP1-145	NOBIN	2564	hic_076	NOBIN	tig00009409	scaffold_11;scaffold_4078	3964077.scaffold00019
k127_4223365	3181	0.2876	4.126	42.781	59.786	78.512	4.029	5.121	0.0	1	0	Eukaryota	Eukaryota-undef	Sporadotrichida	Oxytrichidae	Stylonychia	Stylonychia lemnae	634	836	metabat_1017	NOBIN	-	-	-
k127_4223385	1630	0.3847	9.179	6.401	5.227	8.429	1.53	0.228	0.0	0	2	Bacteria	Firmicutes	Clostridiales	Clostridiaceae	Clostridium	Clostridium sp. DL-VIII	NOBIN	3235	hic_098	NOBIN	-	-	-
k127_4223403	2094	0.3123	0.095	30.878	0.903	13.944	0.267	0.737	0.086	2	2	no-hit	no-hit	no-hit	no-hit	no-hit	no-hit	NOBIN	544	hic_294	NOBIN	-	-	-
k127_4223420	17347	0.3299	0.078	13.376	0.95	3.04	0.222	6.487	0.948	11	1	Bacteria	Proteobacteria	Aeromonadales	Succinivibrionaceae	Succinatimonas	Succinatimonas hippei	664	899	metabat_1050	NOBIN	-	-	-
k127_4223443	10176	0.4169	12.901	34.25	3.599	30.359	0.92	4.929	0.029	10	2	Bacteria	Spirochaetes	Spirochaetales	Spirochaetaceae	Treponema	Treponema bryantii	558	181	metabat_932	NOBIN	tig00070509	-	3962968.scaffold00003;3758142.scaffold00012
k127_4223444	3157	0.4941	0.967	12.373	4.763	38.691	4.748	0.375	0.184	0	2	Bacteria	Firmicutes	Clostridiales	Lachnospiraceae	Lachnospiraceae-undef	Lachnospiraceae bacterium NE2001	506	2077	metabat_875	NOBIN	tig00103642	k87_9383235	-
k127_4223469	2587	0.5307	2.63	46.801	11.206	37.501	4.073	0.056	0.064	1	2	Bacteria	Bacteroidetes	Bacteroidales	Prevotellaceae	Prevotella	Prevotella sp. P3-122	NOBIN	1487	hic_188	NOBIN	tig00141750	scaffold_2491	-
k127_4223498	1218	0.5107	1.218	26.356	0.311	35.403	0.414	175.078	0.031	0	1	Bacteria	Bacteroidetes	Bacteroidales	Prevotellaceae	Prevotella	Prevotella salivae	NOBIN	972	hic_239	NOBIN	tig00026810	-	-
k127_4223506	5176	0.4816	2.472	23.268	8.786	99.878	4.58	33.696	0.196	5	2	Bacteria	Bacteroidetes	Bacteroidales	Bacteroidaceae	Bacteroides	Bacteroides pectinophilus CAG:437	165	1525	metabat_496	NOBIN	tig00066572	scaffold_10	-
k127_4223509	1053	0.226	19.906	356.499	12.914	186.229	3.457	6.915	0.0	0	1	Eukaryota	Eukaryota-undef	Heterotrichida	Stentoridae	Stentor	Stentor coeruleus	NOBIN	2060	hic_392	NOBIN	-	-	-
k127_4223519	11062	0.4816	22.26	13.671	5.762	125.133	5.454	4.291	0.102	10	1	Bacteria	Firmicutes	Clostridiales	Ruminococcaceae	Ruminococcaceae-undef	Ruminococcaceae bacterium KH2T8	489	2003	metabat_855	NOBIN	tig02640958	scaffold_672;scaffold_662;scaffold_1162	3960639.scaffold00001;4300061.scaffold00001;3963007.scaffold00011
k127_4223526	1025	0.5649	30.62	15.061	4.64	63.311	2.394	4.474	0.0	0	1	no-hit	no-hit	no-hit	no-hit	no-hit	no-hit	NOBIN	3731	hic_060	NOBIN	tig00072939	-	-
k127_4223529	1576	0.3934	1.001	7.451	6.783	12.935	0.511	0.486	0.0	1	1	Bacteria	Firmicutes	Clostridiales	Ruminococcaceae	Ruminococcaceae-undef	Ruminococcaceae bacterium YRB3002	NOBIN	1410	hic_042	NOBIN	-	k87_66679962;k87_42158402;k87_42158402	-
k127_4223530	10791	0.4209	0.167	24.057	20.34	84.644	0.336	11.572	0.379	4	1	Bacteria	Bacteroidetes	Bacteroidales	Tannerellaceae	Parabacteroides	Parabacteroides goldsteinii	635	18	metabat_1018	NOBIN	tig00070405	-	-
k127_4223540	3618	0.5569	10.898	19.519	50.136	286.025	4.079	2.346	0.033	3	1	Bacteria	Bacteroidetes	Bacteroidales	Bacteroidales-undef	Bacteroidales-undef	Bacteroidales bacterium WCE2008	173	NOBIN	metabat_505	NOBIN	tig00119147	scaffold_28	-
k127_4223562	54339	0.493	37.553	21.522	4.164	70.618	1.741	9.363	0.036	49	2	Bacteria	Firmicutes	Clostridiales	Lachnospiraceae	Lachnospiraceae-undef	Lachnospiraceae bacterium G41	117	1	hic_232	NOBIN	tig02637761;tig00075119;tig00089928;tig00128892;tig00131318	scaffold_2949;scaffold_5353;scaffold_6112;scaffold_986;scaffold_14967;scaffold_5353	3960639.scaffold00002;3368428.scaffold00005
k127_4223578	2909	0.1908	5.583	21.303	0.143	56.355	18.859	1.79	0.021	1	0	no-hit	no-hit	no-hit	no-hit	no-hit	no-hit	389	NOBIN	metabat_744	NOBIN	-	-	-
k127_4223606	2047	0.1905	0.558	26.337	25.594	43.637	0.776	1.493	0.0	0	1	no-hit	no-hit	no-hit	no-hit	no-hit	no-hit	634	1784	metabat_1017	NOBIN	-	-	-
k127_4223607	1933	0.4853	26.973	21.531	19.343	169.326	3.592	66.58	1.665	4	1	Bacteria	Firmicutes	Clostridiales	Clostridiales-undef	Flavonifractor	Flavonifractor plautii	1287	3241	metabat_318	NOBIN	tig02638581	-	-
k127_4223621	1678	0.5173	7.691	17.977	5.087	21.334	3.139	0.262	0.089	1	1	no-hit	no-hit	no-hit	no-hit	no-hit	no-hit	NOBIN	3726	hic_063	NOBIN	-	-	-
k127_4223637	8008	0.1942	0.933	21.012	24.912	33.125	0.857	0.893	0.01	1	1	Eukaryota	Eukaryota-undef	Heterotrichida	Stentoridae	Stentor	Stentor coeruleus	634	1148	metabat_1017	NOBIN	-	-	-
k127_4223664	2428	0.5692	56.39	17.622	11.128	170.856	1.143	38.832	0.771	2	2	Bacteria	Actinobacteria	Eggerthellales	Eggerthellaceae	Gordonibacter	Gordonibacter sp. An230	208	3241	metabat_544	NOBIN	tig00037965	-	-
k127_4223666	6390	0.5898	2.097	17.18	0.495	6.95	2.727	0.557	0.393	3	0	Bacteria	Bacteroidetes	Bacteroidales	Prevotellaceae	Paraprevotella	Paraprevotella clara CAG:116	649	2536	metabat_1033	NOBIN	tig00073561	scaffold_15	-
k127_4223678	6642	0.541	1.744	13.369	2.877	20.794	4.277	1.29	0.099	5	2	Bacteria	Bacteroidetes	Bacteroidales	Prevotellaceae	Prevotella	Prevotella sp. tf2-5	1270	774	metabat_300	NOBIN	tig00500549;tig00149383;tig00057555	scaffold_666	3969374.scaffold00001
k127_4223696	1106	0.5262	9.962	5.112	4.821	247.764	12.335	11.531	0.0	0	2	Bacteria	Firmicutes	Clostridiales	Ruminococcaceae	Ruminococcaceae-undef	Ruminococcaceae bacterium YAD3003	NOBIN	1773	hic_110	NOBIN	tig00045104	-	-
k127_4223746	2375	0.4947	34.754	13.779	5.054	64.669	7.264	9.342	8.808	1	2	Bacteria	Bacteroidetes	Bacteroidales	Paludibacteraceae	Paludibacter	Paludibacter propionicigenes	42	2732	metabat_790	NOBIN	tig00021921	scaffold_97	-
k127_4223800	2993	0.4965	12.299	7.934	1.824	27.602	1.616	0.205	0.0	2	2	Bacteria	Firmicutes	Clostridiales	Clostridiales-undef	Clostridiales-undef	Clostridiales bacterium	NOBIN	80	hic_083	NOBIN	-	-	-
k127_4223814	1464	0.1783	0.52	21.881	20.932	30.031	0.692	1.363	0.0	1	0	no-hit	no-hit	no-hit	no-hit	no-hit	no-hit	634	NOBIN	metabat_1017	NOBIN	-	-	-
k127_4223832	3911	0.6865	61.605	27.546	11.541	137.32	8.304	2.664	0.041	1	1	Bacteria	Verrucomicrobia	Verrucomicrobia-undef	Verrucomicrobia-undef	Verrucomicrobia-undef	Verrucomicrobia bacterium A1	530	2800	metabat_902	NOBIN	tig00502762;tig00037248;tig00133385	scaffold_2633;scaffold_2633;scaffold_1017;scaffold_2793	-
k127_4223840	1026	0.6579	34.037	7.215	4.256	55.126	1.228	0.751	0.0	0	1	no-hit	no-hit	no-hit	no-hit	no-hit	no-hit	NOBIN	825	hic_247	NOBIN	-	-	-
k127_4223878	1664	0.1611	1.078	20.605	4.384	158.266	0.562	2.225	0.036	2	1	Bacteria	Firmicutes	Clostridiales	Clostridiaceae	Clostridium	Clostridium sp. CAG:343	104	2085	metabat_055	NOBIN	-	-	-
k127_4223892	5391	0.2024	0.521	10.006	0.64	27.889	0.358	1.495	0.037	0	1	no-hit	no-hit	no-hit	no-hit	no-hit	no-hit	104	1515	metabat_055	NOBIN	-	-	-
k127_4223901	4113	0.5201	10.42	26.889	7.971	124.558	1.193	2.804	1.897	1	2	Bacteria	Bacteroidetes	Bacteroidales	Prevotellaceae	Prevotella	Prevotella ruminicola	775	561	metabat_1173	NOBIN	tig00169156;tig00022249	scaffold_269	3960801.scaffold00002
k127_4223913	1286	0.4479	10.005	32.447	6.458	19.48	0.33	48.143	0.121	0	2	Bacteria	Spirochaetes	Spirochaetales	Spirochaetaceae	Treponema	Treponema bryantii	42	NOBIN	metabat_790	NOBIN	tig00091476	-	3962968.scaffold00012
k127_4223990	2687	0.3952	1.77	8.259	0.662	13.581	2.876	2.896	0.122	2	2	Bacteria	Firmicutes	Clostridiales	Lachnospiraceae	Lachnospiraceae-undef	Lachnospiraceae bacterium NE2001	1011	NOBIN	metabat_013	NOBIN	-	-	3623110.scaffold00015;3347558.scf7180000000002|quiver_dupTrim=6709
k127_4224009	1186	0.3912	1.162	6.409	3.99	51.689	0.481	6.998	0.0	1	1	no-hit	no-hit	no-hit	no-hit	no-hit	no-hit	NOBIN	1971	hic_230	NOBIN	-	-	-
k127_4224050	18245	0.2732	0.089	8.724	0.099	3.307	5.04	0.04	0.014	14	2	Bacteria	Firmicutes	Clostridiales	Clostridiaceae	Clostridium	Clostridium sp. ASF502	1154	257	metabat_171	NOBIN	-	-	-
k127_4224077	5443	0.571	14.78	13.873	1.727	38.699	1.541	6.226	0.022	4	1	Bacteria	Bacteroidetes	Bacteroidales	Bacteroidales-undef	Bacteroidales-undef	Bacteroidales bacterium WCE2008	1062	599	metabat_069	NOBIN	-	scaffold_350	-
k127_4224087	1940	0.2149	7.521	12.194	1.258	106.645	4.729	18.104	0.022	0	1	Eukaryota	Eukaryota-undef	Sporadotrichida	Oxytrichidae	Stylonychia	Stylonychia lemnae	952	NOBIN	metabat_1370	NOBIN	-	-	-
k127_4224108	1686	0.4994	353.271	18.429	58.612	126.977	8.389	68.715	29.828	0	2	Bacteria	Firmicutes	Clostridiales	Eubacteriaceae	Eubacteriaceae-undef	Eubacteriaceae bacterium CHKCI004	1263	3227	metabat_292	NOBIN	tig00088603	scaffold_2538	-
k127_4224169	3735	0.4669	0.92	13.235	1.376	25.427	0.232	0.643	0.0	0	1	no-hit	no-hit	no-hit	no-hit	no-hit	no-hit	1212	NOBIN	metabat_236	NOBIN	-	scaffold_6529	-
k127_4224192	2831	0.2134	5.042	58.896	43.053	63.219	1.88	3.85	0.148	1	2	no-hit	no-hit	no-hit	no-hit	no-hit	no-hit	634	253	metabat_1017	NOBIN	-	-	-
k127_4224196	3551	0.5387	0.21	10.472	40.369	624.571	0.376	157.199	104.14	2	2	Bacteria	Bacteroidetes	Bacteroidales	Prevotellaceae	Prevotella	Prevotella multisaccharivorax	94	NOBIN	metabat_1367	NOBIN	-	scaffold_459	-
k127_4224198	1494	0.5743	1.398	9.906	6.129	221.048	0.657	28.09	0.054	1	2	Bacteria	Bacteroidetes	Bacteroidales	Prevotellaceae	Prevotella	Prevotella sp. CAG:255	NOBIN	2508	hic_085	NOBIN	-	scaffold_331	-
k127_4224199	2035	0.5577	21.822	14.353	23.74	160.266	28.045	0.736	0.0	1	2	Bacteria	Firmicutes	Firmicutes-undef	Firmicutes-undef	Firmicutes-undef	Firmicutes bacterium CAG:555	1206	3124	metabat_229	NOBIN	-	scaffold_64	-
k127_4224316	2519	0.559	27.085	30.253	67.006	637.969	8.343	1.432	0.033	1	2	Bacteria	Bacteroidetes	Bacteroidales	Bacteroidales-undef	Bacteroidales-undef	Bacteroidales bacterium WCE2004	173	317	hic_266	NOBIN	tig00077102	scaffold_99	-
k127_4224321	1814	0.4421	73.745	54.103	24.865	109.712	8.064	53.149	0.0	1	2	Bacteria	Bacteroidetes	Bacteroidales	Prevotellaceae	Prevotella	Prevotella sp. ne3005	NOBIN	566	hic_098	NOBIN	tig00500717	scaffold_79	-
k127_4224347	6934	0.3379	19.141	25.351	14.749	145.775	21.967	12.155	0.121	7	2	Archaea	Euryarchaeota	Methanobacteriales	Methanobacteriaceae	Methanobrevibacter	Methanobrevibacter sp. YE315	57	1757	metabat_956	NOBIN	tig00136134	scaffold_292	4300137.scaffold00005
k127_4224408	5005	0.4116	0.129	8.558	0.15	2.265	0.426	0.0	0.008	5	2	Bacteria	Firmicutes	Clostridiales	Eubacteriaceae	Eubacterium	Eubacterium sp. CAG:603	662	1630	metabat_1048	NOBIN	-	-	-
k127_4224416	17665	0.4335	0.424	11.383	0.385	13.913	1.428	0.268	0.019	13	2	Bacteria	Firmicutes	Clostridiales	Clostridiaceae	Clostridium	Clostridium sp. CAG:167	593	26	metabat_971	NOBIN	-	-	-
k127_4224438	7878	0.1975	0.816	22.619	27.082	40.452	0.868	1.253	0.041	0	1	Eukaryota	Eukaryota-undef	Heterotrichida	Stentoridae	Stentor	Stentor coeruleus	634	676	metabat_1017	NOBIN	-	-	-
k127_4224443	1404	0.3077	16.024	46.786	23.127	60.2	2.902	4.205	0.0	0	1	no-hit	no-hit	no-hit	no-hit	no-hit	no-hit	NOBIN	1918	hic_531	NOBIN	-	-	-
k127_4224477	1265	0.4617	0.24	58.152	0.0	29.863	0.307	63.854	0.032	0	2	Bacteria	Bacteroidetes	Bacteroidales	Prevotellaceae	Prevotella	Prevotella sp. CAG:487	NOBIN	1657	hic_592	NOBIN	tig00012809	-	-
k127_4224482	1913	0.2201	0.787	31.507	0.422	8.36	0.282	1.963	0.084	1	1	no-hit	no-hit	no-hit	no-hit	no-hit	no-hit	104	1253	metabat_055	NOBIN	-	-	-
k127_4224507	2264	0.5172	386.261	34.955	5.026	105.111	1.47	14.759	0.106	2	2	Bacteria	Fibrobacteres	Fibrobacterales	Fibrobacteraceae	Fibrobacter	Fibrobacter sp. UWR2	1328	1935	metabat_364	NOBIN	tig00012869	scaffold_6481;scaffold_2450	-
k127_4224514	1705	0.1918	0.311	9.266	0.97	16.975	0.355	0.416	0.047	1	2	no-hit	no-hit	no-hit	no-hit	no-hit	no-hit	NOBIN	2481	hic_334	NOBIN	-	-	-
k127_4224530	3047	0.4536	1.396	7.54	1.726	27.094	0.277	0.376	0.04	1	2	Bacteria	Firmicutes	Firmicutes-undef	Firmicutes-undef	Firmicutes-undef	Firmicutes bacterium CAG:555	1133	39	metabat_148	NOBIN	-	-	-
k127_4224554	1554	0.4318	1.344	4.721	0.533	10.384	0.575	0.183	0.0	1	2	Bacteria	Firmicutes	Clostridiales	Lachnospiraceae	Roseburia	Roseburia sp. CAG:100	NOBIN	NOBIN	hic_517	NOBIN	-	-	-
k127_4224565	2103	0.5483	2.411	14.0	0.46	5.494	0.532	24.806	3.735	1	1	Bacteria	Bacteroidetes	Bacteroidales	Bacteroidaceae	Bacteroides	Bacteroides sp. CAG:443	NOBIN	918	hic_116	NOBIN	tig00019973	-	-
k127_4224647	1908	0.26	2.39	41.832	64.038	91.864	2.862	5.013	0.0	1	0	Eukaryota	Eukaryota-undef	Peniculida	Parameciidae	Paramecium	Paramecium tetraurelia	634	882	metabat_1017	NOBIN	-	-	-
k127_4224668	4513	0.5267	1.66	92.708	2.458	21.026	0.809	0.997	0.296	2	2	Bacteria	Bacteroidetes	Bacteroidales	Prevotellaceae	Prevotella	Prevotella sp. tc2-28	480	281	metabat_846	NOBIN	tig00003475	-	3960801.scaffold00001
k127_4224696	2420	0.4723	4.662	8.981	2.103	15.455	3.558	5.198	0.585	1	2	Bacteria	Firmicutes	Clostridiales	Lachnospiraceae	Lachnospiraceae-undef	Lachnospiraceae bacterium XBD2001	NOBIN	173	hic_478	NOBIN	-	-	3613282.scaffold00001
k127_4224750	5187	0.3087	0.395	28.229	0.797	3.787	0.223	0.454	0.008	1	2	Bacteria	Firmicutes	Clostridiales	Clostridiaceae	Clostridium	Clostridium sp. CAG:288	NOBIN	1386	hic_424	NOBIN	tig00032381	-	-
k127_4224758	3024	0.5073	13.573	27.612	6.952	46.026	0.585	9.557	0.084	2	2	Bacteria	Bacteroidetes	Bacteroidales	Rikenellaceae	Alistipes	Alistipes sp. CAG:435	1353	2076	metabat_392	NOBIN	tig00047722	-	-
k127_4224760	1982	0.4939	11.069	24.606	3.19	59.264	3.446	82.259	133.465	2	2	no-hit	no-hit	no-hit	no-hit	no-hit	no-hit	753	576	hic_397	hic_397	tig00020536	scaffold_93	-
k127_4224780	1956	0.1605	10.511	280.528	7.374	95.54	0.618	0.044	0.02	0	1	no-hit	no-hit	no-hit	no-hit	no-hit	no-hit	NOBIN	1380	hic_392	NOBIN	-	-	-
k127_4224804	5788	0.35	2.622	8.226	9.028	13.899	0.689	6.024	5.629	4	2	Bacteria	Spirochaetes	Brachyspirales	Brachyspiraceae	Brachyspira	Brachyspira sp. CAG:484	668	NOBIN	metabat_1054	NOBIN	tig00017051	k87_13394989;k87_53444775	-
k127_4224810	1184	0.1495	1.323	9.069	0.498	66.448	0.292	7.117	0.0	1	0	no-hit	no-hit	no-hit	no-hit	no-hit	no-hit	952	NOBIN	metabat_1370	NOBIN	-	-	-
k127_4224814	12211	0.5248	5.595	24.504	2.321	433.979	0.635	4.489	0.367	11	2	Bacteria	Bacteroidetes	Bacteroidales	Prevotellaceae	Prevotella	Prevotella sp. ne3005	601	213	metabat_981	metabat_981	tig00120692;tig00099295	scaffold_1395;scaffold_4172	-
k127_4224827	1249	0.4524	0.1	8.681	0.102	37.934	0.741	0.035	0.03	1	1	no-hit	no-hit	no-hit	no-hit	no-hit	no-hit	NOBIN	1906	hic_351	NOBIN	-	-	-
k127_4224832	3117	0.7818	11.717	15.703	8.246	93.023	0.646	15.433	0.091	0	1	Bacteria	Lentisphaerae	Lentisphaerae-undef	Lentisphaerae-undef	Lentisphaerae-undef	Lentisphaerae bacterium GWF2_57_35	62	568	metabat_1012	NOBIN	-	-	-
k127_4224872	20239	0.4589	1.502	17.413	0.496	4.488	0.27	3.656	0.02	11	1	Bacteria	Spirochaetes	Spirochaetales	Spirochaetaceae	Treponema	Treponema berlinense	122	185	metabat_255	NOBIN	tig00157409;tig00138363	scaffold_514	3368462.scaffold00007;3962968.scaffold00008
k127_4224892	9066	0.5696	4.272	17.279	0.555	5.389	1.1	0.603	0.085	7	2	Bacteria	Bacteroidetes	Bacteroidales	Bacteroidales-undef	Bacteroidales-undef	Bacteroidales bacterium KHT7	1275	617	hic_123	NOBIN	tig00129105;tig00069711;tig00072137;tig00020016;tig00083688;tig00142480	scaffold_6107;scaffold_12;scaffold_6968	-
k127_4224894	5115	0.3198	21.507	8.02	1.346	73.923	3.474	0.048	0.033	5	2	no-hit	no-hit	no-hit	no-hit	no-hit	no-hit	40	NOBIN	metabat_768	NOBIN	-	-	-
k127_4224900	1505	0.396	4.298	6.755	0.0	13.022	0.839	0.904	0.0	2	2	Bacteria	Firmicutes	Clostridiales	Clostridiaceae	Clostridium	Clostridium sp. FS41	NOBIN	1706	hic_242	NOBIN	-	-	-
k127_4224940	1043	0.5254	36.959	9.91	2.847	27.752	7.42	12.62	0.036	0	2	Bacteria	Bacteroidetes	Bacteroidales	Prevotellaceae	Prevotella	Prevotella sp. khp7	NOBIN	768	hic_107	NOBIN	tig00179333	-	-
k127_4224944	1630	0.6515	18.856	6.839	2.756	70.536	1.273	4.097	0.163	2	1	Bacteria	Proteobacteria	Desulfovibrionales	Desulfovibrionaceae	Desulfovibrio	Desulfovibrio sp. An276	NOBIN	3016	hic_162	NOBIN	-	-	-
k127_4224974	3857	0.4822	0.624	17.702	10.279	187.613	0.355	432.938	54.78	1	1	Bacteria	Bacteroidetes	Bacteroidales	Prevotellaceae	Prevotella	Prevotella sp. oral taxon 306	1	683	metabat_535	NOBIN	tig00020826	scaffold_311	-
k127_4225056	3635	0.4127	25.611	46.074	8.79	73.288	2.067	30.359	0.021	2	2	Bacteria	Spirochaetes	Spirochaetales	Spirochaetaceae	Treponema	Treponema bryantii	558	451	metabat_932	NOBIN	tig00121539	-	3758142.scaffold00009
k127_4225066	3717	0.3694	0.928	10.321	1.235	8.861	0.728	0.119	0.062	3	1	Bacteria	Firmicutes	Clostridiales	Eubacteriaceae	Eubacterium	Eubacterium ruminantium	1001	978	metabat_002	NOBIN	-	-	-
k127_4225087	9891	0.393	0.623	7.892	0.446	2.068	0.284	0.1	0.017	9	2	Bacteria	Spirochaetes	Spirochaetales	Spirochaetaceae	Treponema	Treponema porcinum	35	805	metabat_712	NOBIN	-	-	-
k127_4225111	4298	0.1815	1.074	17.622	12.647	21.461	0.499	0.892	0.051	2	1	no-hit	no-hit	no-hit	no-hit	no-hit	no-hit	634	NOBIN	metabat_1017	NOBIN	-	-	-
k127_4225113	4651	0.1963	0.664	18.371	22.845	32.854	0.505	1.225	0.03	0	1	no-hit	no-hit	no-hit	no-hit	no-hit	no-hit	634	NOBIN	metabat_1017	NOBIN	-	-	-
k127_4225121	2676	0.5688	10.639	11.455	8.127	52.73	11.925	0.92	0.096	1	2	Bacteria	Bacteroidetes	Bacteroidales	Prevotellaceae	Prevotella	Prevotella sp. BP1-145	NOBIN	2085	hic_188	NOBIN	tig00038638;tig00057595	scaffold_6	-
k127_4225142	1169	0.3225	1.995	6.031	166.47	1549.442	8.208	5.94	0.0	1	2	Archaea	Euryarchaeota	Methanobacteriales	Methanobacteriaceae	Methanobrevibacter	Methanobrevibacter sp. A27	NOBIN	583	hic_003	NOBIN	-	-	-
k127_4225170	1848	0.4042	1.621	7.746	1.037	52.606	1.748	29.214	0.0	0	2	Bacteria	Bacteroidetes	Bacteroidales	Prevotellaceae	Prevotella	Prevotella micans	NOBIN	1509	hic_088	NOBIN	-	scaffold_65	-
k127_4225181	1211	0.6119	121.364	33.842	33.264	352.055	2.408	37.511	0.309	0	1	Bacteria	Firmicutes	Firmicutes-undef	Firmicutes-undef	Firmicutes-undef	Firmicutes bacterium CAG:240	NOBIN	328	hic_097	NOBIN	tig00044982	scaffold_17146	-
k127_4225187	20153	0.4811	1.218	13.802	0.858	9.042	1.05	4.12	19.447	18	2	Bacteria	Bacteroidetes	Bacteroidales	Prevotellaceae	Prevotella	Prevotella corporis	1390	1589	metabat_433	NOBIN	tig00098475;tig00026790;tig00022280	scaffold_98;scaffold_666;scaffold_1847	3969374.scaffold00003;4300076.scaffold00002
k127_4225198	3253	0.5527	22.939	30.742	13.294	142.99	6.445	4.349	0.014	2	1	Bacteria	Bacteroidetes	Bacteroidales	Tannerellaceae	Parabacteroides	Parabacteroides sp. CAG:409	1132	NOBIN	metabat_147	NOBIN	tig02637807	scaffold_36407;scaffold_36407	-
k127_4225221	3084	0.5898	4.514	18.819	2.93	92.821	6.877	3.429	2.084	0	2	Bacteria	Bacteroidetes	Bacteroidales	Prevotellaceae	Prevotella	Prevotella sp. BP1-145	1184	590	metabat_204	NOBIN	tig00139639;tig00010743	scaffold_855;scaffold_6735	4300076.scaffold00003;3368446.scaffold00003
k127_4225264	2695	0.5848	11.29	12.376	9.812	71.833	1.801	8.875	0.119	2	1	Bacteria	Firmicutes	Clostridiales	Ruminococcaceae	Faecalibacterium	Faecalibacterium sp. CAG:74	375	3625	metabat_729	NOBIN	tig00050000	-	-
k127_4225289	5106	0.5823	15.016	11.439	4.592	56.66	0.718	6.458	0.686	4	2	Bacteria	Bacteroidetes	Bacteroidales	Prevotellaceae	Prevotella	Prevotella sp. CAG:755	317	267	metabat_665	NOBIN	tig00065960	-	-
k127_4225290	1581	0.3182	0.812	36.795	6.879	34.219	0.24	11.128	0.053	2	1	no-hit	no-hit	no-hit	no-hit	no-hit	no-hit	NOBIN	2330	hic_343	NOBIN	tig02636593;tig02636593	-	-
k127_4225371	2635	0.178	1.179	9.802	0.08	12.712	0.381	2.599	0.03	0	1	no-hit	no-hit	no-hit	no-hit	no-hit	no-hit	800	NOBIN	metabat_1202	NOBIN	-	-	-
k127_4225381	8806	0.5587	1.186	16.133	0.523	121.501	1.999	0.679	0.14	3	2	Bacteria	Bacteroidetes	Bacteroidales	Prevotellaceae	Prevotella	Prevotella dentalis	488	965	metabat_854	NOBIN	tig00150259;tig00120007;tig00079362	scaffold_12	-
k127_4225418	2838	0.2142	9.747	80.501	14.763	60.776	3.761	5.303	0.0	1	0	Eukaryota	Eukaryota-undef	Sporadotrichida	Oxytrichidae	Stylonychia	Stylonychia lemnae	800	1282	metabat_1202	NOBIN	-	-	-
k127_4225423	12478	0.5268	22.007	20.305	50.897	212.086	36.098	1.239	0.029	8	2	Bacteria	Firmicutes	Clostridiales	Clostridiaceae	Sarcina	Sarcina sp. DSM 11001	906	98	metabat_1319	NOBIN	tig02643427	-	3776358.scaffold00001
k127_4225448	3018	0.4079	7.668	43.014	7.449	14.135	0.571	78.347	0.0	3	2	Bacteria	Firmicutes	Clostridiales	Lachnospiraceae	Lachnospiraceae-undef	Lachnospiraceae bacterium XPB1003	806	NOBIN	metabat_1208	NOBIN	tig00072996	-	-
k127_4225451	2745	0.2849	0.835	12.038	12.626	91.481	2.146	2.234	0.016	3	1	Bacteria	Firmicutes	Clostridiales	Eubacteriaceae	Eubacterium	Eubacterium sp. 68-3-10	NOBIN	2050	hic_171	NOBIN	-	k87_32335111	-
k127_4225556	7638	0.3943	0.141	42.561	1.121	11.372	0.233	9.395	0.011	5	2	Bacteria	Firmicutes	Clostridiales	Clostridiaceae	Clostridium	Clostridium sp. CAG:568	809	NOBIN	metabat_1211	NOBIN	tig00023734	scaffold_8741;scaffold_14013	-
k127_4225561	3919	0.3981	2.42	26.075	4.67	24.859	7.282	2.657	0.016	2	1	Bacteria	Firmicutes	Clostridiales	Clostridiales-undef	Clostridiales-undef	Clostridiales bacterium	218	2830	metabat_555	NOBIN	tig00152212;tig00152212	-	-
k127_4225702	4004	0.3941	1.089	20.095	4.742	164.59	3.26	1.079	0.063	2	2	Bacteria	Bacteroidetes	Bacteroidales	Bacteroidaceae	Bacteroides	Bacteroides sp. CAG:144	1380	645	hic_376	NOBIN	-	-	-
k127_4225709	6205	0.5305	1.487	16.076	1.199	9.585	1.593	0.825	0.188	4	1	Bacteria	Bacteroidetes	Bacteroidales	Bacteroidaceae	Bacteroides	Bacteroides sp. CAG:462	649	2074	metabat_1033	NOBIN	tig00045310;tig00045310	-	-
k127_4225741	2815	0.3705	0.093	7.272	14.428	31.027	0.238	1.534	0.145	1	2	Bacteria	Firmicutes	Clostridiales	Lachnospiraceae	Lachnospiraceae-undef	[Eubacterium] rectale	208	NOBIN	metabat_544	NOBIN	-	k87_33714079	-
k127_4225749	4836	0.5387	27.699	12.881	53.608	140.92	5.699	13.817	0.074	5	0	Bacteria	Firmicutes	Clostridiales	Ruminococcaceae	Ruminococcus	Ruminococcus albus	378	11	metabat_732	NOBIN	tig00049138;tig00070906	k87_27781568;k87_982520	-
k127_4225769	2693	0.4248	0.427	17.608	0.769	4.721	1.477	0.064	0.035	2	2	Bacteria	Firmicutes	Clostridiales	Ruminococcaceae	Acetivibrio	Acetivibrio ethanolgignens	669	1301	metabat_1055	NOBIN	-	-	3369871.scaffold00006
k127_4225775	2387	0.5346	4.742	29.391	2.393	25.463	0.172	0.212	0.0	1	2	Bacteria	Bacteroidetes	Bacteroidales	Tannerellaceae	Parabacteroides	Parabacteroides sp. YL27	NOBIN	2789	hic_176	NOBIN	tig02641257	scaffold_43	-
k127_4225785	1801	0.5119	25.782	52.72	30.425	119.976	18.32	17.581	0.023	0	2	Bacteria	Bacteroidetes	Bacteroidales	Bacteroidaceae	Bacteroides	Bacteroides sp. CAG:633	NOBIN	1318	hic_177	NOBIN	tig00139270	scaffold_438	-
k127_4225819	4049	0.2544	5.005	9.657	2.52	15.906	1.687	12.223	0.088	4	1	Bacteria	Tenericutes	Mycoplasmatales	Mycoplasmataceae	Mycoplasma	Mycoplasma sp. CAG:877	1050	268	metabat_056	NOBIN	-	scaffold_1466	-
k127_4225852	2815	0.4593	1.243	17.258	4.114	14.618	3.096	3.236	0.044	0	2	Bacteria	Firmicutes	Clostridiales	Ruminococcaceae	Ruminococcaceae-undef	Ruminococcaceae bacterium	234	2583	metabat_573	NOBIN	tig02643069	-	3755417.scaffold00013
k127_4225855	1698	0.3799	0.151	5.478	0.047	1.353	0.629	0.0	0.047	1	2	Bacteria	Fusobacteria	Fusobacteriales	Fusobacteriaceae	Fusobacterium	Fusobacterium sp. CAG:815	347	NOBIN	metabat_698	NOBIN	-	-	-
k127_4225891	2849	0.444	0.869	7.715	1.176	3.789	1.022	0.0	0.041	2	2	Bacteria	Bacteroidetes	Bacteroidales	Bacteroidaceae	Bacteroides	Bacteroides sp. CAG:754	NOBIN	2685	hic_407	NOBIN	-	-	-
k127_4225896	7551	0.4705	2.531	33.271	23.432	350.691	1.039	70.621	55.655	5	1	Bacteria	Bacteroidetes	Bacteroidales	Prevotellaceae	Prevotella	Prevotella sp. CAG:386	824	445	metabat_1228	NOBIN	tig00101764;tig00077446;tig00016507	scaffold_907;scaffold_73936	3368452.scaffold00018;3613049.scaffold00004
k127_4225904	1454	0.5578	0.116	6.314	0.0	0.631	0.306	0.035	0.026	0	1	Bacteria	Bacteroidetes	Bacteroidales	Bacteroidales-undef	Bacteroidales-undef	Bacteroidales bacterium KHT7	1244	NOBIN	metabat_271	NOBIN	-	-	-
k127_4225951	1919	0.4195	0.366	6.941	0.507	4.82	0.923	0.047	0.011	0	2	Bacteria	Bacteroidetes	Bacteroidales	Prevotellaceae	Prevotella	Prevotella sp. P5-92	NOBIN	294	hic_295	NOBIN	-	-	-
k127_4225975	2603	0.4245	52.584	32.45	0.3	2.338	0.233	0.139	0.046	1	1	Bacteria	Proteobacteria	Burkholderiales	Burkholderiales-undef	Rhizobacter	Rhizobacter gummiphilus	60	739	metabat_990	NOBIN	-	-	-
k127_4225992	1839	0.4127	1.065	18.068	2.418	32.926	8.26	0.293	0.0	0	2	no-hit	no-hit	no-hit	no-hit	no-hit	no-hit	NOBIN	1272	hic_040	NOBIN	-	scaffold_353	-
k127_4225994	2837	0.313	0.056	54.796	0.063	6.738	0.641	0.013	0.008	1	1	no-hit	no-hit	no-hit	no-hit	no-hit	no-hit	960	1179	hic_081	NOBIN	tig00026445;tig00024721	-	-
k127_4226006	3664	0.5652	21.349	18.86	7.994	160.791	1.537	12.559	0.201	0	2	Bacteria	Firmicutes	Clostridiales	Clostridiales-undef	Pseudoflavonifractor	Pseudoflavonifractor capillosus	1369	21	metabat_409	NOBIN	tig00040404	scaffold_713;scaffold_634	3769059.scaffold00004;3352854.scf7180000000002|quiver
k127_4226023	2527	0.4551	69.397	11.592	1.949	10.685	4.882	0.465	0.024	2	2	Bacteria	Firmicutes	Clostridiales	Clostridiales-undef	Clostridiales-undef	Clostridiales bacterium	54	787	metabat_923	NOBIN	tig02639993	-	3768477.scaffold00004
k127_4226060	2160	0.5014	16.594	8.693	2.798	37.219	3.247	11.517	0.034	1	2	Bacteria	Fibrobacteres	Fibrobacterales	Fibrobacteraceae	Fibrobacter	Fibrobacter sp. UWB8	NOBIN	2202	hic_373	NOBIN	tig00502751	scaffold_719	-
k127_4226093	5100	0.2896	0.607	6.263	1.082	7.109	0.726	4.232	0.0	5	2	Bacteria	Firmicutes	Clostridiales	Clostridiaceae	Clostridium	Clostridium sp. CAG:524	1340	1625	metabat_378	NOBIN	-	-	-
k127_4226114	3426	0.4945	193.609	18.767	29.093	178.323	18.055	10.332	0.761	4	0	Bacteria	Firmicutes	Clostridiales	Ruminococcaceae	Ruminococcaceae-undef	Ruminococcaceae bacterium YAD3003	786	1682	metabat_1185	NOBIN	tig00048953	scaffold_18451;scaffold_36702	3960639.scaffold00001
k127_4226120	1742	0.4707	0.109	5.769	0.148	35.787	0.17	35.517	0.036	1	2	Bacteria	Firmicutes	Acidaminococcales	Acidaminococcaceae	Succiniclasticum	Succiniclasticum ruminis	NOBIN	1555	hic_135	NOBIN	-	-	-
k127_4226126	1099	0.5732	8.805	7.507	4.666	98.554	0.595	2.381	0.173	0	2	Bacteria	Bacteroidetes	Bacteroidales	Prevotellaceae	Prevotella	Prevotella sp. CAG:485	1339	2143	metabat_376	NOBIN	tig00044665	scaffold_1612	-
k127_4226142	1162	0.2358	0.0	6.64	0.289	2.066	0.69	0.038	0.072	0	1	no-hit	no-hit	no-hit	no-hit	no-hit	no-hit	619	NOBIN	metabat_1000	NOBIN	-	-	-
k127_4226167	4872	0.4532	0.154	16.57	0.455	2.29	0.598	4.279	0.08	3	2	Bacteria	Bacteroidetes	Bacteroidales	Prevotellaceae	Prevotella	Prevotella multiformis	1201	126	metabat_224	NOBIN	tig00150334;tig00037353	-	-
k127_4226200	1761	0.615	0.565	4.945	0.129	3.629	0.411	0.027	0.022	0	1	Bacteria	Firmicutes	Clostridiales	Ruminococcaceae	Ruminiclostridium	Ruminiclostridium thermocellum	NOBIN	3113	hic_268	NOBIN	-	-	-
k127_4226271	1433	0.3015	8.821	80.997	66.162	97.421	2.688	8.979	0.0	0	1	Eukaryota	Eukaryota-undef	Heterotrichida	Stentoridae	Stentor	Stentor coeruleus	634	1853	metabat_1017	NOBIN	-	-	-
k127_4226342	3971	0.2415	1.801	14.296	35.224	32.267	0.858	1.329	0.0	1	0	no-hit	no-hit	no-hit	no-hit	no-hit	no-hit	634	NOBIN	metabat_1017	NOBIN	-	-	-
k127_4226410	2913	0.3938	2.552	6.475	7.659	16.575	0.383	4.694	6.549	2	2	Bacteria	Spirochaetes	Brachyspirales	Brachyspiraceae	Brachyspira	Brachyspira sp. CAG:484	668	1263	metabat_1054	NOBIN	-	k87_7316972	-
k127_4226417	2529	0.3594	0.049	5.314	7.654	9.796	0.187	4.284	3.811	2	2	Bacteria	Spirochaetes	Brachyspirales	Brachyspiraceae	Brachyspira	Brachyspira sp. CAG:484	668	NOBIN	metabat_1054	NOBIN	-	k87_9357717;k87_11282784	-
k127_4226445	1299	0.5319	8.418	11.794	5.708	52.089	14.1	3.283	1.069	0	1	Bacteria	Bacteroidetes	Bacteroidales	Prevotellaceae	Prevotella	Prevotella sp. BP1-145	NOBIN	973	hic_182	NOBIN	tig00058813	-	-
k127_4226447	1291	0.4849	19.868	15.319	8.339	95.597	2.825	0.943	0.0	2	1	Bacteria	Bacteroidetes	Bacteroidales	Bacteroidales-undef	Bacteroidales-undef	Bacteroidales bacterium KHT7	NOBIN	3104	hic_214	NOBIN	tig00502020	-	-
k127_4226449	3514	0.4619	21.996	15.587	5.126	49.968	1.935	13.534	0.035	1	2	Bacteria	Firmicutes	Clostridiales	Lachnospiraceae	Butyrivibrio	Butyrivibrio sp. YAB3001	NOBIN	224	hic_126	NOBIN	-	-	2917467.scaffold00002
k127_4226470	2356	0.5064	0.766	7.012	0.03	1.43	0.903	0.577	0.018	1	2	Bacteria	Spirochaetes	Spirochaetales	Spirochaetaceae	Treponema	Treponema saccharophilum	NOBIN	2414	hic_492	NOBIN	-	-	-
k127_4226477	1283	0.5705	126.055	7.646	17.19	103.912	9.461	0.119	0.062	0	2	no-hit	no-hit	no-hit	no-hit	no-hit	no-hit	817	NOBIN	metabat_1220	NOBIN	-	-	-
k127_4226512	3152	0.7386	1.339	11.149	0.524	5.538	0.154	18.48	0.027	2	1	Bacteria	Lentisphaerae	Lentisphaerae-undef	Lentisphaerae-undef	Lentisphaerae-undef	Lentisphaerae bacterium RIFOXYA12_FULL_48_11	233	1986	metabat_572	NOBIN	-	-	-
k127_4226576	1375	0.4705	2.671	55.415	3.905	195.142	22.862	121.065	1.666	0	1	Bacteria	Bacteroidetes	Bacteroidales	Prevotellaceae	Prevotella	Prevotella sp. tf2-5	791	1514	metabat_1191	NOBIN	tig00502747	scaffold_704	3368452.scaffold00001
k127_4226599	2048	0.5537	0.318	4.731	7.441	41.52	0.306	6.027	0.01	0	1	Bacteria	Firmicutes	Clostridiales	Clostridiales Family XIII. Incertae Sedis	Clostridiales Family XIII. Incertae Sedis-undef	[Eubacterium] infirmum	NOBIN	1162	hic_049	NOBIN	-	-	3348399.scf7180000000002|quiver_dupTrim=10609
k127_4226605	3663	0.5444	12.965	10.029	2.348	25.451	4.084	1.501	0.145	2	2	Bacteria	Firmicutes	Clostridiales	Lachnospiraceae	Oribacterium	Oribacterium sp. KHPX15	1210	1202	metabat_234	NOBIN	tig00133418	-	-
k127_4226621	2653	0.1662	0.121	16.072	0.964	10.432	0.4	0.798	0.0	2	0	no-hit	no-hit	no-hit	no-hit	no-hit	no-hit	774	NOBIN	metabat_1172	NOBIN	-	-	-
k127_4226623	3285	0.6012	101.769	37.747	47.105	531.966	44.641	2.205	0.012	2	2	Bacteria	Firmicutes	Clostridiales	Lachnospiraceae	Lachnoclostridium	[Clostridium] symbiosum	77	24	metabat_1178	NOBIN	tig00031032	-	-
k127_4226673	3067	0.27	11.779	35.83	32.04	170.01	9.245	5.664	5.84	1	2	Bacteria	Firmicutes	Bacillales	Bacillaceae	Geobacillus	Geobacillus sp. WCH70	NOBIN	799	hic_194	NOBIN	-	-	-
k127_4226707	4845	0.5304	2.48	11.879	0.428	13.652	2.809	0.105	0.054	4	2	Bacteria	Bacteroidetes	Bacteroidales	Bacteroidaceae	Bacteroides	Bacteroides cellulosilyticus CAG:158	1014	NOBIN	metabat_016	NOBIN	-	scaffold_84	-
k127_4226718	13678	0.4888	0.474	9.736	0.246	5.207	0.354	0.17	0.026	10	2	Bacteria	Bacteroidetes	Bacteroidales	Bacteroidaceae	Bacteroides	Bacteroides sp. CAG:462	716	NOBIN	metabat_1108	NOBIN	tig00157969	-	-
k127_4226761	1084	0.5923	88.512	32.78	26.462	286.834	5.397	16.55	2.508	0	1	Bacteria	Firmicutes	Firmicutes-undef	Firmicutes-undef	Firmicutes-undef	Firmicutes bacterium CAG:555	NOBIN	1880	hic_275	NOBIN	tig02645925	scaffold_36	3964017.scaffold00017
k127_4226762	1401	0.4397	0.198	8.989	0.061	1.759	0.094	0.044	0.03	0	1	Bacteria	Firmicutes	Clostridiales	Ruminococcaceae	Ruminococcus	Ruminococcus sp. CAG:330	NOBIN	2463	hic_368	NOBIN	-	-	-
k127_4226773	1229	0.205	1.934	38.225	0.345	5.295	0.327	4.294	0.034	1	0	no-hit	no-hit	no-hit	no-hit	no-hit	no-hit	776	1650	metabat_1174	NOBIN	-	-	-
k127_4226783	2419	0.4671	4.888	6.126	3.648	11.971	2.647	35.681	0.06	0	2	Bacteria	Firmicutes	Clostridiales	Ruminococcaceae	Ruminococcaceae-undef	Ruminococcaceae bacterium KH2T8	152	1475	metabat_482	NOBIN	tig00154373	scaffold_2106	4300061.scaffold00002;3755417.scaffold00001
k127_4226788	8278	0.342	3.021	9.363	0.404	3.923	1.329	0.823	0.039	4	2	Bacteria	Firmicutes	Firmicutes-undef	Firmicutes-undef	Firmicutes-undef	Firmicutes bacterium CAG:552	79	NOBIN	metabat_1200	NOBIN	tig00087841	k87_53164001	-
k127_4226843	1460	0.5445	1.208	5.177	3.614	23.043	0.323	7.884	0.0	0	2	Bacteria	Firmicutes	Firmicutes-undef	Firmicutes-undef	Firmicutes-undef	Firmicutes bacterium CAG:103	NOBIN	1717	hic_325	NOBIN	tig00172403	scaffold_579	-
k127_4226845	9861	0.5011	9.865	13.797	7.751	24.686	25.997	0.045	0.016	4	2	Bacteria	Bacteroidetes	Bacteroidales	Bacteroidaceae	Bacteroides	Bacteroides sp. 43_108	315	1396	metabat_663	NOBIN	tig00144313;tig00155691	scaffold_3326;scaffold_80	-
k127_4226854	2528	0.1744	1.676	23.759	1.171	48.381	0.549	2.369	0.017	0	1	no-hit	no-hit	no-hit	no-hit	no-hit	no-hit	1312	NOBIN	metabat_347	NOBIN	-	-	-
k127_4226857	1386	0.3983	0.03	4.276	3.924	47.551	0.354	0.0	0.05	2	1	Bacteria	Firmicutes	Clostridiales	Lachnospiraceae	Pseudobutyrivibrio	Pseudobutyrivibrio sp. ACV-2	896	1740	metabat_1307	NOBIN	-	-	-
k127_4226859	1924	0.2578	2.801	11.752	0.439	29.785	4.569	5.802	0.025	2	0	no-hit	no-hit	no-hit	no-hit	no-hit	no-hit	1113	NOBIN	metabat_126	NOBIN	-	-	-
k127_4226860	2197	0.6208	4.931	13.268	6.334	163.211	4.452	10.185	0.696	1	1	Bacteria	Bacteroidetes	Bacteroidales	Prevotellaceae	Prevotella	Prevotella sp. CAG:5226	NOBIN	666	hic_024	NOBIN	-	scaffold_14588	-
k127_4226864	2137	0.4885	0.657	6.131	0.208	4.289	0.778	0.009	0.0	0	2	Bacteria	Firmicutes	Clostridiales	Lachnospiraceae	Lachnospiraceae-undef	Lachnospiraceae bacterium NE2001	NOBIN	904	hic_090	NOBIN	-	-	-
k127_4226869	2151	0.2613	0.809	12.134	0.037	1.49	0.077	0.056	0.041	4	1	Bacteria	Tenericutes	Acholeplasmatales	Acholeplasmataceae	Acholeplasma	Acholeplasma palmae	347	NOBIN	metabat_698	NOBIN	-	-	-
k127_4226880	2647	0.2992	5.326	31.285	0.119	1.791	0.212	0.019	0.0	2	2	Bacteria	Firmicutes	Clostridiales	Clostridiaceae	Clostridium	Clostridium sp. CAG:288	869	NOBIN	metabat_1277	NOBIN	tig00110380	-	-
k127_4226890	4917	0.5733	50.811	14.306	6.353	43.172	4.532	1.624	0.085	3	2	Bacteria	Firmicutes	Clostridiales	Clostridiales-undef	Clostridiales-undef	Clostridiales bacterium	NOBIN	743	hic_100	NOBIN	-	scaffold_152;scaffold_71	3772112.scaffold00002
k127_4226954	1397	0.4553	2.749	7.769	3.059	10.528	1.165	0.263	0.0	0	2	Bacteria	Firmicutes	Clostridiales	Lachnospiraceae	Lachnospiraceae-undef	Lachnospiraceae bacterium XBB2008	NOBIN	2255	hic_153	NOBIN	-	-	-
k127_4227135	1607	0.2806	0.0	9.74	1.386	30.226	1.958	0.153	0.0	5	0	no-hit	no-hit	no-hit	no-hit	no-hit	no-hit	565	NOBIN	metabat_940	NOBIN	-	-	-
k127_4227180	9204	0.4707	30.984	10.782	9.858	154.171	4.818	0.7	0.706	8	1	Bacteria	Bacteroidetes	Bacteroidales	Prevotellaceae	Prevotella	Prevotella sp. BP1-145	712	1097	metabat_1104	NOBIN	tig00030471	-	-
k127_4227246	28442	0.4508	5.944	20.946	0.107	6.367	0.409	0.559	0.047	21	2	Bacteria	Bacteroidetes	Bacteroidales	Tannerellaceae	Parabacteroides	Parabacteroides sp. YL27	421	51	metabat_781	metabat_781	tig00045981	-	-
k127_4227289	3093	0.3899	51.948	40.0	2.537	41.285	10.846	4.236	0.115	4	0	Bacteria	Firmicutes	Clostridiales	Lachnospiraceae	Butyrivibrio	Butyrivibrio sp. YAB3001	NOBIN	2459	hic_394	NOBIN	tig00152767	scaffold_9635	3635483.scaffold00009
k127_4227319	4575	0.6527	143.123	29.455	14.629	462.791	6.464	6.747	0.008	2	2	Bacteria	Bacteroidetes	Bacteroidales	Odoribacteraceae	Odoribacter	Odoribacter laneus CAG:561	305	2750	metabat_652	NOBIN	tig00125771	scaffold_1312;scaffold_2912	-
k127_4227336	1113	0.4268	19.748	18.819	67.61	1118.232	27.961	82.597	0.243	0	1	Bacteria	Firmicutes	Clostridiales	Ruminococcaceae	Ruminococcaceae-undef	Ruminococcaceae bacterium P7	NOBIN	1971	hic_230	NOBIN	tig02642872	-	-
k127_4227402	2545	0.6656	28.751	11.466	4.675	134.203	1.086	6.395	0.028	1	2	Bacteria	Proteobacteria	Desulfovibrionales	Desulfovibrionaceae	Desulfovibrio	Desulfovibrio sp. An276	305	NOBIN	metabat_652	NOBIN	tig00096475	scaffold_2865	-
k127_4227411	6666	0.3909	0.703	9.551	6.949	7.849	0.713	1.772	0.0	7	1	Bacteria	Firmicutes	Clostridiales	Clostridiaceae	Clostridium	Clostridium sp. CAG:590	NOBIN	301	hic_481	NOBIN	-	-	2916099.scaffold00014
k127_4227448	1868	0.4454	2.33	36.935	11.266	123.893	3.794	1.979	0.021	0	2	Bacteria	Bacteroidetes	Bacteroidales	Prevotellaceae	Prevotella	Prevotella sp. tf2-5	NOBIN	215	hic_040	NOBIN	tig02639709	scaffold_10094	-
k127_4227471	16219	0.2922	0.179	11.041	0.309	9.68	0.44	0.103	0.02	13	2	Bacteria	Firmicutes	Clostridiales	Clostridiaceae	Clostridium	Clostridium sp. CAG:533	200	95	metabat_536	NOBIN	-	k87_35666101	-
k127_4227506	4148	0.4238	0.163	20.82	0.404	1.241	1.571	0.005	0.0	1	2	Bacteria	Firmicutes	Clostridiales	Lachnospiraceae	Anaerostipes	Anaerostipes sp. 992a	708	441	metabat_1099	NOBIN	tig00070073	-	3369871.scaffold00008
k127_4227606	1709	0.3066	0.109	9.358	0.194	4.31	0.268	0.023	0.048	0	1	no-hit	no-hit	no-hit	no-hit	no-hit	no-hit	1339	NOBIN	metabat_376	NOBIN	-	-	-
k127_4227640	1286	0.4868	0.362	15.466	0.28	2.154	0.212	49.569	0.0	2	0	Bacteria	Bacteria-undef	Bacteria-undef	Bacteria-undef	Bacteria-undef	bacterium P201	NOBIN	876	hic_213	NOBIN	-	-	-
k127_4227649	1993	0.5063	1.322	17.821	19.946	86.361	6.754	7.806	0.02	0	2	Bacteria	Bacteroidetes	Bacteroidales	Prevotellaceae	Prevotella	Prevotella sp. P2-180	NOBIN	1334	hic_196	NOBIN	tig00158340;tig00058893	scaffold_228	-
k127_4227686	2598	0.4557	0.201	5.29	0.382	5.785	0.476	0.341	0.03	1	1	Bacteria	Firmicutes	Clostridiales	Ruminococcaceae	Ruminococcaceae-undef	Ruminococcaceae bacterium P7	NOBIN	2748	hic_003	NOBIN	-	-	-
k127_4227691	3540	0.3395	1.0	9.021	1.046	11.179	0.131	16.587	0.012	3	1	Bacteria	Bacteroidetes	Bacteroidales	Bacteroidales-undef	Bacteroidales-undef	Bacteroidales bacterium 45-6	542	1862	metabat_915	NOBIN	-	-	-
k127_4227701	7177	0.4456	2.282	38.562	34.165	469.377	0.633	97.246	60.449	4	1	Bacteria	Bacteroidetes	Bacteroidales	Prevotellaceae	Prevotella	Prevotella sp. CAG:386	824	87	metabat_1228	NOBIN	tig00002723;tig00012782;tig00027910	scaffold_3748;scaffold_199;scaffold_1558	3962893.scaffold00011
k127_4227711	3425	0.5842	20.845	6.842	8.94	39.742	0.972	0.886	0.013	4	1	Bacteria	Firmicutes	Clostridiales	Ruminococcaceae	Sporobacter	Sporobacter termitidis	130	841	hic_381	NOBIN	-	-	-
k127_4227720	1162	0.2375	2.247	11.151	2.469	43.836	3.784	7.534	0.074	0	1	no-hit	no-hit	no-hit	no-hit	no-hit	no-hit	104	NOBIN	metabat_055	NOBIN	-	-	-
k127_4227752	2649	0.5406	4.526	45.366	2.942	30.517	2.416	6.597	0.0	1	2	Bacteria	Bacteroidetes	Bacteroidales	Prevotellaceae	Prevotella	Prevotella sp. tf2-5	NOBIN	677	hic_272	NOBIN	tig00039253;tig00051181;tig00124112	scaffold_9	3969374.scaffold00015;3368446.scaffold00006
k127_4227753	2573	0.752	34.225	21.044	9.996	179.586	3.501	21.588	0.03	2	2	Bacteria	Kiritimatiellaeota	Kiritimatiellales	Kiritimatiellaceae	Kiritimatiella	Kiritimatiella glycovorans	62	1891	metabat_1012	NOBIN	-	-	-
k127_4227760	3621	0.488	110.022	25.601	31.127	253.203	6.967	0.431	0.096	2	2	Bacteria	Bacteroidetes	Bacteroidales	Prevotellaceae	Prevotella	Prevotella saccharolytica	702	581	metabat_1093	NOBIN	tig00069409	-	-
k127_4227765	3712	0.2697	3.09	32.553	47.309	59.636	1.206	3.394	0.011	2	0	Eukaryota	Eukaryota-undef	Hymenostomatida	Tetrahymenidae	Tetrahymena	Tetrahymena thermophila	634	876	metabat_1017	NOBIN	-	-	-
k127_4227844	2929	0.4783	0.568	11.788	12.138	106.451	3.344	2.955	1.123	3	2	Bacteria	Firmicutes	Selenomonadales	Selenomonadaceae	Selenomonas	Selenomonas ruminantium	NOBIN	1107	hic_003	NOBIN	-	-	3620016.scaffold00001
k127_4227865	1263	0.517	0.314	14.2	0.0	0.494	0.157	0.0	0.0	3	0	no-hit	no-hit	no-hit	no-hit	no-hit	no-hit	NOBIN	1364	hic_383	NOBIN	tig00094214	-	-
k127_4227883	4501	0.5008	1.257	8.712	4.068	24.539	1.18	1.18	0.726	2	1	Bacteria	Bacteroidetes	Bacteroidales	Prevotellaceae	Prevotella	Prevotella sp. ne3005	377	NOBIN	metabat_731	NOBIN	tig00005657	-	4309559.scaffold00004;3368494.scaffold00005
k127_4227893	2841	0.2876	0.029	7.54	0.0	0.755	4.203	0.012	0.061	2	2	Bacteria	Bacteria-undef	Bacteria-undef	Bacteria-undef	Bacteria-undef	candidate division SR1 bacterium RAAC1_SR1_1	83	1076	metabat_1245	NOBIN	tig00024634	-	-
k127_4227950	1006	0.5497	1.978	10.36	13.752	135.334	4.296	72.066	4.695	0	1	Bacteria	Firmicutes	Selenomonadales	Selenomonadaceae	Mitsuokella	Mitsuokella multacida	NOBIN	826	hic_267	NOBIN	-	-	3395233.scaffold00001;3387296.scaffold00002
k127_4227953	3089	0.3069	9.59	12.68	1.24	21.964	4.888	4.222	0.052	2	1	Bacteria	Firmicutes	Firmicutes-undef	Firmicutes-undef	Firmicutes-undef	Firmicutes bacterium CAG:313	12	NOBIN	metabat_333	NOBIN	tig00034127	-	-
k127_4227954	1702	0.5734	3.061	24.944	1.373	19.713	0.123	0.166	0.116	2	1	Bacteria	Bacteroidetes	Bacteroidales	Bacteroidaceae	Bacteroides	Bacteroides xylanisolvens	NOBIN	2509	hic_176	NOBIN	-	scaffold_89	-
k127_4227975	1938	0.4128	0.459	7.35	1.154	6.537	0.582	6.441	2.3	1	0	Bacteria	Firmicutes	Bacillales	Sporolactobacillaceae	Sporolactobacillus	Sporolactobacillus inulinus	266	2647	metabat_608	NOBIN	-	-	-
k127_4227980	4555	0.3585	5.285	33.442	1.815	136.983	0.143	0.013	0.0	4	0	Bacteria	Firmicutes	Clostridiales	Clostridiaceae	Clostridium	Clostridium carboxidivorans	NOBIN	1161	hic_370	NOBIN	tig00134650	scaffold_13881	-
k127_4227993	3661	0.389	0.098	5.878	0.036	43.97	0.102	28.001	0.087	3	2	Bacteria	Proteobacteria	Aeromonadales	Succinivibrionaceae	Succinatimonas	Succinatimonas sp. CAG:777	258	NOBIN	metabat_599	NOBIN	tig00051453	k87_19602731	-
k127_4228009	1796	0.5562	20.777	47.314	8.318	143.767	1.022	1.491	0.0	1	1	Bacteria	Bacteroidetes	Bacteroidales	Prevotellaceae	Prevotella	Prevotella sp. ne3005	NOBIN	151	hic_346	NOBIN	tig00045895	scaffold_482	-
k127_4228040	1052	0.4753	18.577	46.754	9.381	148.424	4.118	9.886	7.392	0	2	Bacteria	Bacteria-undef	Bacteria-undef	Bacteria-undef	Bacteria-undef	bacterium P201	NOBIN	1114	hic_287	NOBIN	tig00090209;tig00042928	scaffold_27747	-
k127_4228050	6073	0.41	3.694	8.735	2.439	18.438	0.472	4.566	0.16	7	2	Bacteria	Firmicutes	Clostridiales	Lachnospiraceae	Butyrivibrio	Butyrivibrio fibrisolvens	217	710	metabat_554	NOBIN	-	scaffold_545	2917164.scaffold00014
k127_4228075	23308	0.5518	2.088	84.377	0.225	2.882	0.417	0.322	0.11	16	1	Bacteria	Bacteroidetes	Bacteroidales	Bacteroidaceae	Bacteroides	Bacteroides sp. CAG:754	66	57	metabat_1056	metabat_1056	tig00015796	scaffold_631;scaffold_643;scaffold_1814	3368499.scaffold00020
k127_4228105	9124	0.6458	33.206	21.098	25.539	389.136	1.683	1.515	0.125	5	1	Bacteria	Firmicutes	Firmicutes-undef	Firmicutes-undef	Firmicutes-undef	Firmicutes bacterium CAG:555	1088	996	metabat_097	NOBIN	tig00125608;tig00499294	scaffold_1351	-
k127_4228147	2047	0.1749	5.259	95.647	8.944	42.64	0.9	2.556	0.042	1	1	no-hit	no-hit	no-hit	no-hit	no-hit	no-hit	NOBIN	2907	hic_379	NOBIN	-	-	-
k127_4228193	2854	0.4296	18.92	15.968	9.622	59.376	1.556	33.18	0.081	3	1	Bacteria	Spirochaetes	Spirochaetales	Spirochaetaceae	Treponema	Treponema sp. JC4	302	NOBIN	metabat_649	NOBIN	-	scaffold_4	3368462.scaffold00004
k127_4228249	2740	0.4416	0.673	7.126	0.416	2.636	0.243	0.076	0.124	1	2	Bacteria	Spirochaetes	Spirochaetales	Spirochaetaceae	Treponema	Treponema porcinum	35	780	metabat_712	NOBIN	-	-	-
k127_4228266	4387	0.6093	497.311	31.599	51.917	652.875	9.803	3.354	0.068	3	2	Bacteria	Bacteroidetes	Bacteroidales	Prevotellaceae	Prevotella	Prevotella sp. ne3005	1209	1152	hic_055	NOBIN	tig00054831;tig00012262	scaffold_492	3960633.scaffold00002
k127_4228267	1449	0.432	4.718	3.469	2.616	18.487	1.662	0.026	0.0	0	1	no-hit	no-hit	no-hit	no-hit	no-hit	no-hit	NOBIN	636	hic_051	NOBIN	-	-	-
k127_4228276	2513	0.5448	12.635	8.319	4.121	46.111	1.161	5.067	0.156	0	2	Bacteria	Firmicutes	Clostridiales	Ruminococcaceae	Gemmiger	Gemmiger sp. An120	755	699	metabat_1151	NOBIN	-	scaffold_7302	-
k127_4228306	1428	0.348	0.119	7.515	0.057	3.366	0.254	0.138	0.015	0	2	no-hit	no-hit	no-hit	no-hit	no-hit	no-hit	1393	1645	hic_217	NOBIN	-	-	-
k127_4228324	1912	0.2427	14.883	210.19	6.916	109.809	7.384	8.24	0.0	0	1	Eukaryota	Eukaryota-undef	Sporadotrichida	Oxytrichidae	Oxytricha	Oxytricha trifallax	NOBIN	711	hic_360	NOBIN	-	-	-
k127_4228329	1697	0.591	30.811	23.57	4.417	157.061	0.645	0.0	0.047	2	1	Bacteria	Bacteroidetes	Bacteroidales	Bacteroidaceae	Bacteroides	Bacteroides xylanisolvens	NOBIN	1150	hic_584	NOBIN	-	-	-
k127_4228361	1150	0.2104	2.625	87.083	1.799	19.655	0.399	2.445	0.038	0	1	no-hit	no-hit	no-hit	no-hit	no-hit	no-hit	NOBIN	2050	hic_014	NOBIN	-	-	-
k127_4228397	10899	0.3777	0.602	10.473	0.12	1.155	0.221	0.405	0.022	7	1	Bacteria	Spirochaetes	Spirochaetales	Spirochaetaceae	Treponema	Treponema succinifaciens	830	NOBIN	metabat_1235	NOBIN	tig00121124	scaffold_5	-
k127_4228399	1150	0.2148	18.65	361.408	8.537	147.08	2.199	2.901	0.0	0	2	no-hit	no-hit	no-hit	no-hit	no-hit	no-hit	NOBIN	1380	hic_389	NOBIN	-	-	-
k127_4228415	6695	0.2913	1.086	10.2	6.713	29.935	2.518	34.07	1.153	12	2	Bacteria	Firmicutes	Clostridiales	Lachnospiraceae	Roseburia	Roseburia inulinivorans CAG:15	NOBIN	2685	hic_453	NOBIN	tig00123222	-	-
k127_4228416	17100	0.3549	1.735	11.642	0.905	2.09	0.679	23.436	0.094	9	1	Bacteria	Fusobacteria	Fusobacteriales	Fusobacteriaceae	Fusobacterium	Fusobacterium sp. CAG:815	796	1238	metabat_1196	NOBIN	tig00155420	scaffold_60	-
k127_4228436	4369	0.482	37.164	13.26	226.778	1750.091	1.147	2.092	0.048	3	2	Bacteria	Firmicutes	Clostridiales	Ruminococcaceae	Ruminococcaceae-undef	Ruminococcaceae bacterium P7	396	368	hic_372	NOBIN	tig00104526;tig00113087	-	3619812.scaffold00001
k127_4228474	3923	0.4902	3.378	18.869	6.107	86.518	1.436	1.797	0.242	7	1	Bacteria	Bacteroidetes	Bacteroidales	Prevotellaceae	Prevotella	Prevotella sp. CAG:1058	962	395	metabat_1381	NOBIN	tig02637717	scaffold_42	3368446.scaffold00002
k127_4228480	12687	0.2707	1.342	22.626	4.559	413.268	2.142	3.109	0.129	13	1	Bacteria	Firmicutes	Clostridiales	Clostridiaceae	Clostridium	Clostridium sp. CAG:269	997	979	metabat_1419	NOBIN	tig02639245	-	-
k127_4228515	1933	0.4894	3.343	23.663	189.725	569.404	30.948	137.699	8.056	1	2	Bacteria	Bacteroidetes	Bacteroidales	Bacteroidaceae	Bacteroides	Bacteroides thetaiotaomicron	NOBIN	423	hic_068	NOBIN	tig00167974	scaffold_5203;scaffold_17019;scaffold_5162;scaffold_2068	3960811.scaffold00004
k127_4228521	1223	0.6182	10.655	64.281	5.164	15.428	3.324	6.418	0.0	0	2	Bacteria	Bacteria-undef	Bacteria-undef	Bacteria-undef	Bacteria-undef	bacterium F083	NOBIN	1883	hic_444	NOBIN	tig00021244	-	-
k127_4228524	3990	0.4456	25.39	37.876	14.279	216.886	2.41	22.772	5.515	2	1	Bacteria	Bacteroidetes	Bacteroidales	Porphyromonadaceae	Macellibacteroides	Macellibacteroides sp. HH-ZS	700	404	metabat_1091	NOBIN	tig00060321;tig00140461	scaffold_208;k87_27618457;scaffold_678	-
k127_4228538	1666	0.2131	3.092	37.634	1.433	29.987	0.741	2.618	0.0	0	1	no-hit	no-hit	no-hit	no-hit	no-hit	no-hit	NOBIN	780	hic_057	NOBIN	-	-	-
k127_4228547	4754	0.565	8.616	48.104	3.782	44.588	4.328	134.312	16.656	3	2	Bacteria	Bacteroidetes	Bacteroidales	Prevotellaceae	Prevotella	Prevotella sp. BP1-145	311	829	metabat_659	NOBIN	tig00036848;tig00023544	scaffold_422	4300142.scaffold00004;3755405.scaffold00004
k127_4228622	2251	0.4851	5.238	9.797	0.545	5.322	0.456	0.335	0.018	3	2	Bacteria	Bacteria-undef	Bacteria-undef	Bacteria-undef	Bacteria-undef	bacterium F083	NOBIN	1645	hic_322	NOBIN	-	-	-
k127_4228645	2443	0.2534	3.058	12.93	0.83	25.024	3.0	0.743	0.05	3	2	Bacteria	Firmicutes	Clostridiales	Clostridiaceae	Clostridium	Clostridium sp. CAG:451	NOBIN	2075	hic_093	NOBIN	-	-	-
k127_4228660	2483	0.5111	0.302	5.538	3.342	22.234	0.435	1.863	2.881	2	2	Bacteria	Firmicutes	Selenomonadales	Selenomonadaceae	Mitsuokella	Mitsuokella multacida	201	NOBIN	metabat_537	NOBIN	-	-	3395233.scaffold00003
k127_4228729	3739	0.5416	5.886	38.973	3.533	32.382	14.901	1.115	0.02	1	1	Bacteria	Bacteroidetes	Bacteroidales	Prevotellaceae	Prevotellaceae-undef	Prevotellaceae bacterium HUN156	650	379	metabat_1035	NOBIN	tig00050422	-	-
k127_4228747	3074	0.6129	0.985	9.457	1.722	5.234	0.227	5.706	0.007	1	2	Bacteria	Firmicutes	Clostridiales	Ruminococcaceae	Ruminococcus	Ruminococcus sp. CAG:108	1298	1933	metabat_330	NOBIN	-	-	-
k127_4228754	4900	0.4671	5.503	28.998	5.948	23.846	14.918	0.065	0.029	3	1	Bacteria	Bacteroidetes	Bacteroidales	Bacteroidaceae	Bacteroides	Bacteroides sp. CAG:443	839	NOBIN	metabat_1244	NOBIN	tig00081311	-	-
k127_4228770	1491	0.5433	14.401	12.036	3.889	26.55	16.746	2.596	1.756	0	2	Bacteria	Bacteroidetes	Bacteroidales	Prevotellaceae	Prevotella	Prevotella sp. ne3005	NOBIN	967	hic_197	NOBIN	tig00120182	-	-
k127_4228810	1065	0.538	0.036	332.082	0.0	2.451	0.154	400.627	0.208	1	0	no-hit	no-hit	no-hit	no-hit	no-hit	no-hit	793	802	metabat_1193	NOBIN	tig00043201	-	-
k127_4228818	3615	0.5873	3.447	19.224	5.415	39.885	2.895	0.264	0.176	0	2	Bacteria	Bacteroidetes	Bacteroidales	Prevotellaceae	Prevotella	Prevotella timonensis	885	NOBIN	metabat_1295	NOBIN	tig00118326	scaffold_2282	-
k127_4228875	3889	0.5125	0.115	37.753	0.036	0.92	0.129	0.093	0.025	2	2	Bacteria	Bacteroidetes	Bacteroidales	Prevotellaceae	Prevotella	Prevotella sp. 885	1368	NOBIN	metabat_408	NOBIN	tig00021778	-	-
k127_4228947	1403	0.4056	1.959	7.576	0.413	5.95	1.526	2.65	0.014	1	1	no-hit	no-hit	no-hit	no-hit	no-hit	no-hit	NOBIN	783	hic_222	NOBIN	tig00040009;tig00015046	-	-
k127_4229030	3146	0.1627	1.249	38.729	3.85	142.29	1.919	20.062	0.014	0	1	no-hit	no-hit	no-hit	no-hit	no-hit	no-hit	1312	2309	hic_334	NOBIN	-	-	-
k127_4229071	1084	0.5157	54.771	23.545	15.685	448.757	2.429	49.182	6.26	0	2	Bacteria	Bacteroidetes	Bacteroidales	Prevotellaceae	Prevotella	Prevotella sp. tf2-5	NOBIN	273	hic_393	NOBIN	-	scaffold_13	-
k127_4229135	1419	0.3319	0.249	14.333	9.039	66.251	0.461	0.171	0.0	1	1	Bacteria	Nitrospirae	Nitrospirales	Nitrospiraceae	Candidatus Magnetoovum	Candidatus Magnetoovum chiemensis	NOBIN	888	hic_370	NOBIN	tig00072821	-	-
k127_4229203	1336	0.2335	1.593	91.119	1.452	21.6	0.344	3.897	0.0	0	1	no-hit	no-hit	no-hit	no-hit	no-hit	no-hit	NOBIN	522	hic_371	NOBIN	-	-	-
k127_4229268	5935	0.5237	16.372	27.8	4.951	240.78	1.454	120.969	0.246	4	1	Bacteria	Bacteroidetes	Bacteroidales	Prevotellaceae	Prevotella	Prevotella sp. CAG:279	1251	1185	metabat_279	NOBIN	tig02644008	scaffold_287	-
k127_4229282	3795	0.4848	2.138	7.167	78.345	275.093	0.67	17.191	1.109	2	2	Bacteria	Bacteroidetes	Bacteroidales	Tannerellaceae	Parabacteroides	Parabacteroides sp. YL27	671	1568	metabat_1058	NOBIN	tig00090245;tig00090245	scaffold_1272	-
k127_4229310	2827	0.4443	0.136	177.658	9.106	77.784	0.129	80.082	31.12	1	2	Bacteria	Firmicutes	Tissierellales	Peptoniphilaceae	Anaerococcus	Anaerococcus hydrogenalis	1226	3445	metabat_251	NOBIN	tig00087849	-	-
k127_4229392	46350	0.2403	1.852	26.67	0.733	9.32	1.002	55.825	0.033	52	2	Bacteria	Firmicutes	Clostridiales	Clostridiaceae	Clostridium	Clostridium sp. CAG:710	646	12	metabat_1030	metabat_1030	tig00141985;tig00179350;tig00127053	NODE_12986_length_8366_cov_63.1733;k87_45562731;NODE_22168_length_5612_cov_40.7288;NODE_2945_length_21033_cov_40.6082;k87_16045295	-
k127_4229409	1580	0.2285	2.441	6.964	0.294	16.151	5.854	2.0	0.103	1	0	no-hit	no-hit	no-hit	no-hit	no-hit	no-hit	347	NOBIN	metabat_698	NOBIN	-	-	-
k127_4229422	1525	0.5515	12.865	8.8	16.727	178.484	7.065	21.861	0.096	1	2	Bacteria	Firmicutes	Clostridiales	Eubacteriaceae	Eubacterium	Eubacterium hallii CAG:12	NOBIN	547	hic_335	NOBIN	-	k87_34985143	-
k127_4229438	3896	0.499	9.708	13.465	6.459	117.56	10.624	0.577	0.039	3	2	Bacteria	Bacteroidetes	Bacteroidales	Prevotellaceae	Prevotella	Prevotella sp. BP1-145	714	NOBIN	metabat_1106	NOBIN	tig00107877;tig00017190;tig00121947	scaffold_17591;scaffold_1141	-
k127_4229451	2568	0.4089	2.193	25.771	2.164	57.72	6.986	10.382	0.688	2	2	Bacteria	Bacteroidetes	Bacteroidales	Prevotellaceae	Prevotella	Prevotella aff. ruminicola Tc2-24	1129	1039	metabat_143	NOBIN	-	-	-
k127_4229470	4905	0.5001	119.642	6.541	2.446	22.582	3.067	0.504	0.016	5	2	Bacteria	Spirochaetes	Spirochaetales	Spirochaetaceae	Sphaerochaeta	Sphaerochaeta pleomorpha	1168	NOBIN	metabat_186	NOBIN	tig00058073	scaffold_3360	-
k127_4229481	5034	0.4283	1.849	16.045	2.847	33.92	0.354	32.821	0.016	6	2	Bacteria	Spirochaetes	Spirochaetales	Spirochaetaceae	Treponema	Treponema berlinense	129	1364	metabat_332	NOBIN	tig00031596	-	-
k127_4229491	3767	0.3685	1.397	8.085	0.274	4.882	1.273	0.156	0.068	3	2	Bacteria	Firmicutes	Clostridiales	Lachnospiraceae	Lachnospiraceae-undef	Lachnospiraceae bacterium NE2001	1137	1410	metabat_152	NOBIN	-	-	3623110.scaffold00028;3623110.scaffold00028
k127_4229511	3270	0.2318	0.54	10.533	7.488	32.025	1.032	9.814	0.054	3	2	Bacteria	Firmicutes	Clostridiales	Clostridiaceae	Clostridium	Clostridium sp. CAG:245	423	NOBIN	metabat_783	NOBIN	tig00102559	-	-
k127_4229555	2273	0.5944	3.979	6.909	2.45	34.808	0.981	0.326	0.161	2	2	Bacteria	Synergistetes	Synergistales	Synergistaceae	Pyramidobacter	Pyramidobacter piscolens	NOBIN	952	hic_512	NOBIN	-	-	-
k127_4229610	4001	0.2127	2.261	79.94	3.036	32.459	0.654	5.034	0.0	1	1	Eukaryota	Eukaryota-undef	Heterotrichida	Stentoridae	Stentor	Stentor coeruleus	686	2747	metabat_1074	NOBIN	tig00155267	-	-
k127_4229662	19072	0.582	37.446	25.614	3.613	114.986	5.75	5.378	0.167	16	1	Bacteria	Bacteroidetes	Bacteroidales	Bacteroidales-undef	Bacteroidales-undef	Bacteroidales bacterium WCE2008	692	166	metabat_1081	NOBIN	tig00078815;tig00028887;tig00175498;tig00012364	scaffold_573;scaffold_1779;k87_7209125;scaffold_31820	3960633.scaffold00001
k127_4229779	1561	0.3011	0.321	4.845	0.246	2.101	0.306	0.108	0.014	1	1	Bacteria	Firmicutes	Clostridiales	Clostridiaceae	Clostridium	Clostridium sp. CAG:768	855	NOBIN	metabat_1262	NOBIN	-	-	-
k127_4229817	1460	0.3938	0.393	10.586	13.729	35.673	0.723	1.584	0.082	1	0	no-hit	no-hit	no-hit	no-hit	no-hit	no-hit	NOBIN	1913	hic_432	NOBIN	-	-	-
k127_4229819	2809	0.4546	19.448	7.627	5.875	26.289	8.164	0.921	0.0	2	2	Bacteria	Firmicutes	Clostridiales	Ruminococcaceae	Ruminococcaceae-undef	Ruminococcaceae bacterium YAD3003	510	NOBIN	metabat_880	NOBIN	-	-	3368428.scaffold00027
k127_4229826	4987	0.4165	0.628	11.776	8.246	9.149	0.314	11.912	0.235	2	2	Bacteria	Bacteroidetes	Bacteroidetes-undef	Bacteroidetes-undef	Bacteroidetes-undef	Bacteroidetes bacterium oral taxon 272	546	3	metabat_919	NOBIN	-	-	-
k127_4229836	1034	0.648	155.609	64.311	18.808	349.151	22.396	3.958	0.037	0	1	Bacteria	Proteobacteria	Rhodospirillales	Rhodospirillaceae	Azospirillum	Azospirillum sp. 51_20	NOBIN	2373	hic_063	NOBIN	tig00060583	scaffold_580	-
k127_4229852	2662	0.2821	1.097	8.809	1.871	15.906	1.141	4.078	0.036	1	2	Bacteria	Tenericutes	Mycoplasmatales	Mycoplasmataceae	Mycoplasma	Mycoplasma sp. CAG:877	1340	834	metabat_378	NOBIN	tig00043845	-	-
k127_4229900	5465	0.4911	1.64	13.203	0.223	7.73	1.621	0.636	0.02	1	2	Bacteria	Bacteroidetes	Bacteroidales	Bacteroidaceae	Bacteroides	Bacteroides cellulosilyticus CAG:158	NOBIN	3213	hic_458	NOBIN	tig00050151;tig00027322	scaffold_72865	-
k127_4229901	4137	0.6002	11.259	19.228	6.808	49.077	0.808	12.73	0.629	4	1	Bacteria	Synergistetes	Synergistales	Synergistaceae	Pyramidobacter	Pyramidobacter piscolens	121	81	metabat_244	metabat_244	-	-	-
k127_4229934	4910	0.3666	7.187	16.512	2.721	16.897	1.397	18.406	0.324	8	1	Bacteria	Firmicutes	Clostridiales	Lachnospiraceae	Anaerostipes	Anaerostipes sp. 992a	NOBIN	630	hic_102	NOBIN	tig00098288;tig02642779	-	-
k127_4229952	1510	0.4669	0.568	5.057	0.864	9.344	0.551	0.0	0.0	1	1	Bacteria	Firmicutes	Lactobacillales	Enterococcaceae	Enterococcus	Enterococcus sp. 9E7_DIV0242	NOBIN	2792	hic_436	NOBIN	-	-	-
k127_4229967	4777	0.4486	4.16	27.257	4.373	18.666	0.299	4.605	0.332	2	1	Bacteria	Elusimicrobia	Elusimicrobiales	Elusimicrobiaceae	Elusimicrobium	Elusimicrobium sp. An273	889	483	metabat_1299	NOBIN	-	scaffold_8218	-
k127_4230008	2130	0.485	2.612	4.931	20.107	152.281	0.744	23.731	196.098	1	1	Bacteria	Bacteroidetes	Bacteroidetes-undef	Bacteroidetes-undef	Bacteroidetes-undef	Bacteroidetes bacterium GWE2_42_42	NOBIN	912	hic_165	NOBIN	-	-	-
k127_4230081	1703	0.2055	1.25	78.315	1.602	19.725	0.321	3.496	0.046	0	1	no-hit	no-hit	no-hit	no-hit	no-hit	no-hit	NOBIN	1434	hic_383	NOBIN	-	-	-
k127_4230156	4563	0.5229	0.35	36.728	11.25	264.488	0.197	566.209	123.103	4	1	Bacteria	Bacteroidetes	Bacteroidales	Prevotellaceae	Prevotella	Prevotella salivae	1	756	metabat_535	NOBIN	tig00500689	scaffold_92	-
k127_4230165	2660	0.3981	0.647	18.357	3.45	33.324	0.448	3.725	0.015	1	2	Bacteria	Firmicutes	Clostridiales	Lachnospiraceae	Pseudobutyrivibrio	Pseudobutyrivibrio sp. OR37	138	909	metabat_432	NOBIN	tig00031009	-	3769451.scaffold00041
k127_4230186	7633	0.6017	1.761	9.531	1.03	31.536	0.453	24.105	2.662	5	2	Bacteria	Firmicutes	Clostridiales	Lachnospiraceae	Lachnospiraceae-undef	Lachnospiraceae bacterium KHCPX20	778	409	metabat_1176	NOBIN	tig00034660	-	-
k127_4230258	3934	0.3071	7.473	9.313	0.053	5.713	0.25	0.066	0.0	2	2	Bacteria	Tenericutes	Acholeplasmatales	Acholeplasmataceae	Acholeplasma	Acholeplasma palmae	1111	NOBIN	metabat_124	NOBIN	tig00119525	-	-
k127_4230309	3421	0.518	0.128	14.731	0.04	1.255	0.228	19.706	0.034	2	1	Bacteria	Spirochaetes	Spirochaetales	Spirochaetaceae	Treponema	Treponema sp. JC4	492	217	metabat_859	NOBIN	-	-	-
k127_4230311	7178	0.2566	0.065	9.346	0.095	2.431	3.385	0.031	0.0	8	2	no-hit	no-hit	no-hit	no-hit	no-hit	no-hit	1154	NOBIN	metabat_171	NOBIN	-	-	-
k127_4230346	1752	0.5211	34.269	9.364	1.003	31.844	2.452	0.411	0.24	1	1	Bacteria	Firmicutes	Clostridiales	Clostridiales Family XII. Incertae Sedis	Fusibacter	Fusibacter sp. 3D3	NOBIN	757	hic_462	NOBIN	-	-	-
k127_4230352	1404	0.3654	6.656	10.841	0.158	2.65	0.488	3.319	0.0	2	1	no-hit	no-hit	no-hit	no-hit	no-hit	no-hit	NOBIN	797	hic_019	NOBIN	-	-	-
k127_4230354	1875	0.4149	3.27	26.304	16.683	168.281	10.007	68.986	6.48	1	1	Bacteria	Bacteroidetes	Bacteroidales	Prevotellaceae	Prevotella	Prevotella bryantii	NOBIN	1039	hic_171	NOBIN	tig00045358	scaffold_381	-
k127_4230421	3167	0.4806	0.841	19.64	9.6	425.664	0.296	18.943	1.446	1	1	Bacteria	Bacteroidetes	Bacteroidales	Prevotellaceae	Prevotella	Prevotella oralis	1183	945	metabat_203	metabat_203	tig00060778	NODE_23097_length_5435_cov_40.648	-
k127_4230469	8963	0.5256	7.603	28.521	3.423	41.724	18.871	2.681	1.306	7	2	Bacteria	Bacteroidetes	Bacteroidales	Prevotellaceae	Prevotella	Prevotella sp. BP1-145	1386	320	metabat_428	NOBIN	tig00018440;tig02645767;tig00050422	scaffold_19;scaffold_491;scaffold_5715;scaffold_131	3755419.scaffold00003;3349628.scaffold00006
k127_4230588	4283	0.4532	22.522	28.884	42.283	566.023	17.029	9.959	1.184	4	2	Bacteria	Firmicutes	Clostridiales	Clostridiaceae	Sarcina	Sarcina sp. DSM 11001	NOBIN	146	hic_214	NOBIN	tig00121922	NODE_62288_length_2396_cov_51.9197;scaffold_3907;scaffold_40368	3776358.scaffold00002;3776358.scaffold00047
k127_4230608	3093	0.376	0.012	6.787	0.077	3.205	0.106	0.061	0.027	1	2	Bacteria	Firmicutes	Firmicutes-undef	Firmicutes-undef	Firmicutes-undef	Bacilli bacterium VT-13-104	1352	NOBIN	metabat_391	NOBIN	-	-	-
k127_4230621	1492	0.4417	0.154	8.181	4.752	22.788	0.458	8.361	0.07	1	1	Bacteria	Firmicutes	Clostridiales	Ruminococcaceae	Ruminococcus	Ruminococcus flavefaciens	602	473	metabat_982	NOBIN	-	-	-
k127_4230667	1044	0.4607	0.251	6.459	0.284	5.413	0.298	2.466	0.036	0	2	Bacteria	Firmicutes	Clostridiales	Ruminococcaceae	Ruminococcaceae-undef	Ruminococcaceae bacterium CPB6	NOBIN	1761	hic_380	NOBIN	-	-	-
k127_4230754	1468	0.3113	0.026	8.585	0.098	2.495	0.294	0.028	0.0	2	2	no-hit	no-hit	no-hit	no-hit	no-hit	no-hit	NOBIN	2226	hic_149	NOBIN	-	-	-
k127_4230832	10594	0.3145	0.377	32.093	1.576	3.462	0.502	2.066	0.559	8	2	Bacteria	Fusobacteria	Fusobacteriales	Fusobacteriaceae	Fusobacterium	Fusobacterium sp. CAG:815	332	1613	metabat_682	NOBIN	tig00085234	-	-
k127_4230835	1136	0.4859	0.236	72.415	4.573	114.714	0.204	53.74	0.0	0	1	Bacteria	Firmicutes	Acidaminococcales	Acidaminococcaceae	Succiniclasticum	Succiniclasticum ruminis	NOBIN	128	hic_135	NOBIN	tig00003190	scaffold_160	-
k127_4230846	1218	0.275	13.159	36.364	12.987	268.005	13.848	33.085	0.0	1	0	Eukaryota	Eukaryota-undef	Sporadotrichida	Oxytrichidae	Stylonychia	Stylonychia lemnae	1113	1738	metabat_126	NOBIN	-	-	-
k127_4230901	3559	0.4046	3.356	8.582	0.416	3.754	0.395	0.403	0.511	2	2	Bacteria	Firmicutes	Clostridiales	Lachnospiraceae	Lachnospiraceae-undef	Lachnospiraceae bacterium XBD2001	1056	2216	metabat_062	NOBIN	tig00121128	-	-
k127_4230904	1089	0.6015	24.583	8.024	11.274	120.655	1.998	5.497	0.073	0	1	Bacteria	Firmicutes	Clostridiales	Lachnospiraceae	Lachnoclostridium	[Clostridium] celerecrescens	NOBIN	428	hic_206	NOBIN	-	-	-
k127_4230912	4470	0.2103	11.112	249.559	6.52	102.039	1.872	0.448	0.01	1	1	no-hit	no-hit	no-hit	no-hit	no-hit	no-hit	609	938	metabat_989	NOBIN	-	-	-
k127_4230915	1710	0.1743	0.545	10.052	1.427	12.789	0.784	1.372	0.0	2	1	no-hit	no-hit	no-hit	no-hit	no-hit	no-hit	774	NOBIN	metabat_1172	NOBIN	-	-	-
k127_4230924	1252	0.2109	2.94	82.028	2.217	57.385	0.573	0.26	0.0	2	0	Bacteria	Firmicutes	Clostridiales	Lachnospiraceae	Lachnospiraceae-undef	Lachnospiraceae bacterium 3_1_57FAA_CT1	795	638	metabat_1195	NOBIN	-	-	-
k127_4230953	2190	0.1895	0.272	38.473	10.039	18.981	0.256	0.604	0.038	1	1	Bacteria	Firmicutes	Firmicutes-undef	Firmicutes-undef	Firmicutes-undef	Firmicutes bacterium ASF500	NOBIN	1282	hic_042	NOBIN	-	-	-
k127_4230998	2859	0.2812	2.932	14.692	4.619	78.351	3.519	4.875	0.0	0	1	Eukaryota	Eukaryota-undef	Heterotrichida	Stentoridae	Stentor	Stentor coeruleus	NOBIN	3591	hic_190	NOBIN	-	-	-
k127_4231012	1259	0.3455	2.409	8.227	1.878	48.797	4.105	5.783	0.032	0	2	Bacteria	Bacteroidetes	Cytophagales	Cytophagaceae	Emticicia	Emticicia oligotrophica	776	NOBIN	metabat_1174	NOBIN	-	-	-
k127_4231061	10106	0.3366	3.151	9.786	28.277	5.9	0.532	2.12	0.21	9	2	Bacteria	Firmicutes	Clostridiales	Clostridiaceae	Clostridium	Clostridium sp. CAG:768	226	NOBIN	metabat_564	NOBIN	tig00017917	k87_5284003;k87_16030709;k87_1658811	-
k127_4231069	3272	0.4077	0.1	7.303	0.583	12.101	1.006	0.298	0.012	1	1	Bacteria	Firmicutes	Firmicutes-undef	Firmicutes-undef	Firmicutes-undef	Firmicutes bacterium CAG:272	1112	NOBIN	metabat_125	NOBIN	-	-	-
k127_4231075	2943	0.6422	363.174	44.659	32.238	504.198	16.564	9.067	0.033	0	2	Bacteria	Bacteroidetes	Bacteroidales	Bacteroidales-undef	Bacteroidales-undef	Bacteroidales bacterium WCE2004	1370	1228	metabat_411	NOBIN	tig00009675	scaffold_94	3960633.scaffold00003
k127_4231167	1245	0.5301	0.194	6.455	0.747	567.455	0.101	20.93	1.712	1	2	Bacteria	Firmicutes	Selenomonadales	Selenomonadaceae	Mitsuokella	Mitsuokella sp. oral taxon 131	567	2000	hic_515	NOBIN	-	scaffold_41	-
k127_4231172	14366	0.4059	16.951	33.907	4.074	33.979	1.138	4.374	0.014	8	2	Bacteria	Spirochaetes	Spirochaetales	Spirochaetaceae	Treponema	Treponema bryantii	558	1130	metabat_932	NOBIN	tig00089798;tig00154256	-	3758142.scaffold00004
k127_4231185	2280	0.4811	1.861	5.736	42.125	213.096	14.454	0.47	0.0	0	2	Bacteria	Bacteroidetes	Bacteroidales	Prevotellaceae	Prevotella	Prevotella sp. tc2-28	490	NOBIN	metabat_857	NOBIN	-	-	-
k127_4231215	3391	0.5624	12.83	22.75	8.075	61.289	9.231	0.629	0.089	2	1	Bacteria	Bacteria-undef	Bacteria-undef	Bacteria-undef	Bacteria-undef	bacterium F083	NOBIN	568	hic_530	NOBIN	tig00501372;tig00076427	scaffold_100	-
k127_4231282	1315	0.6342	47.63	116.962	4.744	68.975	4.443	29.28	0.289	1	2	Bacteria	Bacteria-undef	Bacteria-undef	Bacteria-undef	Bacteria-undef	bacterium P201	NOBIN	1229	hic_182	NOBIN	tig00094611	scaffold_12;scaffold_100	-
k127_4231308	1108	0.4332	0.035	5.099	0.0	0.377	0.272	0.0	0.042	1	2	Bacteria	Firmicutes	Clostridiales	Ruminococcaceae	Ruminococcus	Ruminococcus sp. CAG:254	913	NOBIN	metabat_1327	NOBIN	-	-	-
k127_4231318	16676	0.4536	1.087	16.492	0.919	9.597	1.51	0.633	0.052	9	2	Bacteria	Firmicutes	Clostridiales	Lachnospiraceae	Butyrivibrio	Butyrivibrio sp. YAB3001	1121	8	hic_028	NOBIN	tig00027134;tig00026714;tig02640320	k87_55579834	3614047.scaffold00008;2917059.scaffold00007;3368632.scaffold00004;3614047.scaffold00009
k127_4231364	3733	0.5103	46.722	17.882	5.472	35.904	3.102	1.063	0.034	4	2	Bacteria	Bacteroidetes	Bacteroidales	Bacteroidaceae	Bacteroides	Bacteroides cellulosilyticus CAG:158	NOBIN	488	hic_500	NOBIN	-	-	-
k127_4231400	5245	0.4069	2.333	16.542	0.523	14.951	0.958	0.32	0.159	3	1	Bacteria	Bacteroidetes	Bacteroidales	Prevotellaceae	Prevotella	Prevotella sp. tc2-28	1208	1406	hic_253	NOBIN	-	-	-
k127_4231405	4224	0.4723	0.578	39.333	21.376	337.368	0.473	78.391	63.571	4	2	Bacteria	Bacteroidetes	Bacteroidales	Prevotellaceae	Prevotella	Prevotella sp. CAG:386	824	445	metabat_1228	NOBIN	tig00062184	scaffold_2667	-
k127_4231413	2724	0.3131	0.069	8.141	0.043	2.979	0.278	0.026	0.014	0	2	Bacteria	Firmicutes	Firmicutes-undef	Firmicutes-undef	Firmicutes-undef	Firmicutes bacterium CAG:582	659	842	hic_529	NOBIN	-	-	-
k127_4231436	3135	0.5557	19.404	11.317	19.642	166.588	7.881	15.119	0.078	2	2	Bacteria	Bacteroidetes	Bacteroidales	Prevotellaceae	Paraprevotella	Paraprevotella clara CAG:116	852	NOBIN	metabat_1259	NOBIN	tig00020747	scaffold_816	-
k127_4231442	2184	0.6213	14.903	41.301	5.663	163.399	4.848	3.301	0.017	1	2	Bacteria	Lentisphaerae	Lentisphaerae-undef	Lentisphaerae-undef	Lentisphaerae-undef	Lentisphaerae bacterium RIFOXYA12_FULL_48_11	NOBIN	784	hic_060	NOBIN	-	-	-
k127_4231513	1016	0.5817	2.472	7.133	0.57	17.951	0.423	9.656	0.237	0	1	Bacteria	Bacteria-undef	Bacteria-undef	Bacteria-undef	Bacteria-undef	bacterium F083	607	NOBIN	metabat_987	NOBIN	-	-	-
k127_4231518	5484	0.547	0.755	21.153	5.734	48.042	10.279	1.027	0.028	3	1	Bacteria	Bacteroidetes	Bacteroidales	Prevotellaceae	Prevotella	Prevotella sp. CAG:1124	538	912	metabat_910	NOBIN	tig00016917	scaffold_666;scaffold_666	-
k127_4231559	2423	0.182	2.283	38.906	3.926	71.37	1.165	3.638	0.033	0	1	no-hit	no-hit	no-hit	no-hit	no-hit	no-hit	1113	NOBIN	metabat_126	NOBIN	-	-	-
k127_4231588	2592	0.4579	0.336	81.075	0.059	16.851	0.268	26.188	0.0	1	0	Bacteria	Bacteroidetes	Bacteroidales	Prevotellaceae	Prevotella	Prevotella baroniae	1397	99	metabat_440	NOBIN	tig00014954	-	-
k127_4231592	1133	0.6143	12.387	14.521	3.478	65.712	3.615	2.767	0.018	1	1	Bacteria	Candidatus Aminicenantes	Candidatus Aminicenantes-undef	Candidatus Aminicenantes-undef	Candidatus Aminicenantes-undef	Candidatus Aminicenantes bacterium RBG_16_63_16	NOBIN	1191	hic_025	NOBIN	tig02639254	-	-
k127_4231607	1890	0.3407	0.228	6.182	0.046	2.686	0.089	0.126	0.044	0	2	no-hit	no-hit	no-hit	no-hit	no-hit	no-hit	1228	NOBIN	metabat_253	NOBIN	-	-	-
k127_4231634	5064	0.4682	33.117	33.274	4.478	29.928	4.765	1.235	0.013	2	2	Bacteria	Bacteroidetes	Bacteroidales	Bacteroidaceae	Bacteroides	Bacteroides uniformis CAG:3	1039	1384	metabat_043	NOBIN	tig00015139	-	-
k127_4231652	3671	0.7014	67.646	42.415	15.268	224.94	6.825	4.061	0.06	3	1	Bacteria	Acidobacteria	Acidobacteria-undef	Acidobacteria-undef	Acidobacteria-undef	Acidobacteria bacterium 37-71-11	530	657	metabat_902	NOBIN	tig00015356;tig00080649	scaffold_967;scaffold_4138;scaffold_5040;scaffold_4138	-
k127_4231656	2955	0.2369	4.316	74.423	33.951	84.928	4.27	13.806	0.048	1	1	Bacteria	Firmicutes	Erysipelotrichales	Erysipelotrichaceae	Faecalitalea	Faecalitalea cylindroides	971	658	metabat_1391	NOBIN	-	-	-
k127_4231671	27700	0.4899	13.944	28.272	3.969	28.317	8.005	1.127	0.245	15	0	Bacteria	Bacteroidetes	Bacteroidales	Prevotellaceae	Prevotella	Prevotella ruminicola	839	23	metabat_1244	NOBIN	tig00125667;tig00070897;tig00030845;tig00128525;tig00034610	scaffold_128;scaffold_458;k87_16179407	3962893.scaffold00015;3349628.scaffold00005
k127_4231744	3066	0.4576	0.119	11.526	0.917	18.309	1.39	0.375	0.013	0	2	no-hit	no-hit	no-hit	no-hit	no-hit	no-hit	NOBIN	699	hic_294	NOBIN	tig00099690	-	-
k127_4231748	3426	0.387	26.412	12.891	3.999	25.891	16.145	3.521	0.085	1	2	Bacteria	Firmicutes	Clostridiales	Lachnospiraceae	Pseudobutyrivibrio	Pseudobutyrivibrio sp. AR14	1385	324	metabat_427	NOBIN	-	-	3761196.scaffold00001
k127_4231752	13259	0.5565	0.36	21.85	1.213	22.864	0.305	8.602	10.484	13	0	Bacteria	Bacteroidetes	Bacteroidales	Prevotellaceae	Prevotella	Prevotella oralis	1309	1284	metabat_343	NOBIN	tig00029603	NODE_4385_length_16936_cov_19.4394	-
k127_4231759	5381	0.6051	5.73	15.095	8.2	178.924	2.498	15.1	0.348	5	0	Bacteria	Bacteroidetes	Bacteroidales	Prevotellaceae	Prevotella	Prevotella sp. P3-122	1159	404	metabat_176	NOBIN	tig00035534;tig00092930;tig00032879	scaffold_6735;scaffold_5846	3755419.scaffold00003
k127_4231833	1517	0.4127	1.313	4.876	0.262	1.548	0.676	0.612	0.0	1	2	Bacteria	Firmicutes	Clostridiales	Lachnospiraceae	Lachnospiraceae-undef	Lachnospiraceae bacterium 28-4	NOBIN	729	hic_042	NOBIN	-	k87_13964834	-
k127_4231892	1505	0.5269	1.577	5.264	74.907	303.035	0.656	8.427	0.014	0	2	Bacteria	Bacteroidetes	Bacteroidales	Bacteroidaceae	Bacteroides	Bacteroides sp. CAG:20	NOBIN	2223	hic_368	NOBIN	tig00131946	scaffold_490	-
k127_4231906	3601	0.2963	0.804	6.475	3.638	123.209	1.574	13.961	9.252	1	2	Bacteria	Firmicutes	Clostridiales	Clostridiaceae	Clostridium	Clostridium sp. CAG:793	933	NOBIN	metabat_1349	NOBIN	tig00050395	-	-
k127_4231919	1608	0.3738	16.828	18.325	7.82	7.053	0.183	0.0	0.0	0	1	Bacteria	Firmicutes	Clostridiales	Eubacteriaceae	Eubacterium	Eubacterium sp. CAG:202	NOBIN	3128	hic_173	NOBIN	tig00017899	scaffold_14389	-
k127_4231921	2828	0.4491	9.35	46.385	9.777	19.154	0.333	55.977	0.028	2	1	Bacteria	Spirochaetes	Spirochaetales	Spirochaetaceae	Treponema	Treponema phagedenis	806	2428	metabat_1208	NOBIN	tig00031255	-	-
k127_4231936	3398	0.2225	6.984	123.769	8.2	63.093	1.758	11.099	0.012	1	1	Eukaryota	Eukaryota-undef	Hymenostomatida	Hymenostomatida-undef	Ichthyophthirius	Ichthyophthirius multifiliis	686	2060	metabat_1074	NOBIN	-	-	-
k127_4231953	1435	0.547	1.208	8.194	0.408	3.3	0.369	0.251	0.385	1	1	Bacteria	Bacteroidetes	Bacteroidales	Prevotellaceae	Prevotella	Prevotella sp. ne3005	328	NOBIN	metabat_677	NOBIN	-	-	-
k127_4232036	5524	0.3916	1.773	8.036	1.986	11.417	0.351	3.711	0.014	3	1	Bacteria	Firmicutes	Clostridiales	Lachnospiraceae	Butyrivibrio	Butyrivibrio fibrisolvens	217	613	metabat_554	NOBIN	-	-	2917169.scaffold00005
k127_4232055	3008	0.1932	7.9	258.415	4.056	96.805	2.373	11.979	0.0	1	1	no-hit	no-hit	no-hit	no-hit	no-hit	no-hit	686	938	metabat_1074	NOBIN	-	-	-
k127_4232056	3756	0.5264	3.268	15.717	5.129	87.012	1.841	5.626	0.304	1	1	Bacteria	Firmicutes	Clostridiales	Peptostreptococcaceae	Peptostreptococcus	Peptostreptococcus anaerobius CAG:621	585	1461	metabat_962	NOBIN	tig00043603	-	-
k127_4232099	1079	0.5876	31.922	16.939	3.216	201.523	1.005	95.151	0.302	0	2	Bacteria	Bacteroidetes	Bacteroidales	Bacteroidales-undef	Bacteroidales-undef	Bacteroidales bacterium 52_46	1251	1185	metabat_279	NOBIN	tig00032221	scaffold_320	-
k127_4232140	2339	0.4263	3.489	23.153	0.572	8.441	2.421	0.0	0.0	1	1	Bacteria	Bacteroidetes	Bacteroidales	Prevotellaceae	Prevotella	Prevotella sp. tf2-5	NOBIN	1017	hic_386	NOBIN	tig00159254	-	-
k127_4232206	3651	0.321	0.225	10.561	0.335	8.661	0.408	0.015	0.0	1	2	Bacteria	Firmicutes	Clostridiales	Clostridiaceae	Clostridium	Clostridium sp. CAG:533	200	NOBIN	metabat_536	NOBIN	tig00128387	-	-
k127_4232222	1749	0.2047	0.714	13.391	0.652	12.816	0.56	2.513	0.0	0	1	no-hit	no-hit	no-hit	no-hit	no-hit	no-hit	104	NOBIN	metabat_055	NOBIN	-	-	-
k127_4232230	4187	0.3401	0.244	8.189	1.58	14.17	0.479	1.946	0.005	3	2	Bacteria	Tenericutes	Mycoplasmatales	Mycoplasmataceae	Mycoplasma	Mycoplasma sp. CAG:776	1352	NOBIN	metabat_391	NOBIN	-	-	-
k127_4232247	3654	0.4784	14.857	15.931	6.993	72.656	7.395	30.126	0.528	4	2	Bacteria	Firmicutes	Clostridiales	Ruminococcaceae	Ruminococcus	Ruminococcus flavefaciens	763	1196	metabat_1160	NOBIN	tig00078568	scaffold_104	3353043.scaffold00004
k127_4232251	2529	0.4717	1.342	6.985	0.079	2.891	0.302	0.21	0.0	0	2	Bacteria	Bacteroidetes	Bacteroidales	Prevotellaceae	Prevotella	Prevotella sp. ne3005	NOBIN	2221	hic_165	NOBIN	-	-	-
k127_4232254	1029	0.4772	0.039	69.271	48.924	26.322	0.12	33.368	6.805	0	1	Bacteria	Firmicutes	Clostridiales	Eubacteriaceae	Eubacteriaceae-undef	Eubacteriaceae bacterium CHKCI004	NOBIN	2131	hic_102	NOBIN	tig02640684	-	-
k127_4232257	1593	0.4244	0.3	12.605	1.839	15.258	3.717	0.876	0.096	2	2	Bacteria	Firmicutes	Clostridiales	Lachnospiraceae	Lachnospiraceae-undef	Lachnospiraceae bacterium G41	NOBIN	339	hic_163	NOBIN	-	-	-
k127_4232293	13042	0.4864	141.159	22.754	16.359	184.069	9.262	2.661	0.154	11	1	Bacteria	Bacteroidetes	Bacteroidales	Prevotellaceae	Prevotella	Prevotella dentalis	1143	1119	metabat_159	NOBIN	tig00016246	scaffold_3	-
k127_4232313	1950	0.2328	1.164	7.252	0.488	9.814	0.784	0.131	0.022	1	1	Bacteria	Firmicutes	Bacillales	Bacillaceae	Bacillus	Bacillus sp. CAG:988	805	NOBIN	metabat_1207	NOBIN	-	-	-
k127_4232328	1243	0.1842	5.858	8.64	0.224	62.919	0.932	6.856	0.0	1	1	no-hit	no-hit	no-hit	no-hit	no-hit	no-hit	952	NOBIN	metabat_1370	NOBIN	-	-	-
k127_4232329	1999	0.4042	0.733	17.543	1.347	27.705	1.224	23.73	0.02	1	2	Bacteria	Bacteroidetes	Bacteroidales	Porphyromonadaceae	Macellibacteroides	Macellibacteroides sp. HH-ZS	553	3582	metabat_927	NOBIN	-	-	-
k127_4232353	1416	0.1836	9.756	13.836	0.833	82.177	2.539	9.794	0.054	0	2	Eukaryota	Chlorophyta	Chlamydomonadales	Chlamydomonadaceae	Chlamydomonas	Chlamydomonas reinhardtii	952	NOBIN	metabat_1370	NOBIN	-	-	-
k127_4232390	4839	0.5545	2.15	22.889	97.913	2377.844	0.395	259.355	240.396	5	2	Bacteria	Bacteroidetes	Bacteroidales	Prevotellaceae	Prevotella	Prevotella multisaccharivorax	1303	262	metabat_337	NOBIN	tig00121263	scaffold_3555	4302445.scaffold00027;3960801.scaffold00001
k127_4232427	1042	0.3743	0.188	5.618	0.232	7.965	1.1	10.938	0.0	0	2	Bacteria	Firmicutes	Clostridiales	Lachnospiraceae	Oribacterium	Oribacterium sp. KHPX15	791	NOBIN	metabat_1191	NOBIN	-	-	2915312.scaffold00003
k127_4232472	2662	0.4936	0.105	8.036	0.357	6.443	0.644	22.511	1.06	1	2	Bacteria	Spirochaetes	Spirochaetales	Spirochaetaceae	Treponema	Treponema saccharophilum	1071	NOBIN	metabat_079	NOBIN	-	-	-
k127_4232479	3657	0.4692	5.585	42.182	17.189	62.139	0.48	0.068	0.014	3	1	Bacteria	Firmicutes	Clostridiales	Clostridiaceae	Clostridium	Clostridium sp. CAG:352	875	485	hic_440	NOBIN	tig00010628	scaffold_3869	-
k127_4232491	1766	0.419	3.274	14.156	25.418	245.11	1.032	1.724	0.319	1	2	Bacteria	Firmicutes	Clostridiales	Ruminococcaceae	Ruminococcaceae-undef	Ruminococcaceae bacterium P7	NOBIN	700	hic_372	NOBIN	-	-	-
k127_4232508	1336	0.6766	6.003	17.305	0.766	10.314	0.844	20.129	0.0	1	1	Bacteria	Firmicutes	Clostridiales	Clostridiaceae	Clostridium	Clostridium sp. CAG:448	922	583	metabat_1337	NOBIN	-	-	-
k127_4232521	4712	0.5501	12.877	20.053	5.088	59.619	0.622	10.067	0.188	6	2	Bacteria	Bacteroidetes	Bacteroidales	Tannerellaceae	Parabacteroides	Parabacteroides sp. YL27	193	1575	metabat_527	NOBIN	tig00158490	scaffold_1367;scaffold_66;scaffold_48	-
k127_4232547	1520	0.3447	0.0	5.081	0.0	27.297	0.208	18.541	0.0	1	1	Bacteria	Proteobacteria	Aeromonadales	Succinivibrionaceae	Succinatimonas	Succinatimonas sp. CAG:777	NOBIN	429	hic_183	NOBIN	-	k87_32773548	-
k127_4232581	3464	0.6189	27.673	29.439	11.172	190.257	1.962	10.996	0.154	2	2	Bacteria	Firmicutes	Firmicutes-undef	Firmicutes-undef	Firmicutes-undef	Firmicutes bacterium CAG:103	1189	365	metabat_209	NOBIN	tig00177229	scaffold_1734	-
k127_4232601	4169	0.2159	1.191	16.595	0.465	6.365	0.51	3.767	0.011	2	0	no-hit	no-hit	no-hit	no-hit	no-hit	no-hit	NOBIN	2042	hic_082	NOBIN	-	-	-
k127_4232647	7747	0.6027	17.471	15.836	5.223	154.977	2.262	5.043	0.016	5	2	Bacteria	Lentisphaerae	Lentisphaerae-undef	Lentisphaerae-undef	Lentisphaerae-undef	Lentisphaerae bacterium RIFOXYB12_FULL_65_16	NOBIN	2671	hic_434	NOBIN	-	-	-
k127_4232702	2345	0.2733	0.206	12.779	0.497	7.965	3.153	0.074	0.017	1	2	no-hit	no-hit	no-hit	no-hit	no-hit	no-hit	347	NOBIN	metabat_698	NOBIN	tig00081886	-	-
k127_4232707	2388	0.2203	4.176	41.281	12.036	31.464	0.871	0.514	0.052	2	0	no-hit	no-hit	no-hit	no-hit	no-hit	no-hit	NOBIN	1749	hic_103	NOBIN	-	-	-
k127_4232708	1663	0.4438	0.166	6.752	0.025	0.618	0.165	0.0	0.024	2	1	Bacteria	Bacteroidetes	Bacteroidales	Prevotellaceae	Prevotella	Prevotella ruminicola	NOBIN	654	hic_043	NOBIN	-	-	-
k127_4232738	2147	0.156	2.382	8.147	0.06	50.565	0.286	5.193	0.0	0	2	no-hit	no-hit	no-hit	no-hit	no-hit	no-hit	952	NOBIN	metabat_1370	NOBIN	-	-	-
k127_4232750	5846	0.4743	0.931	22.369	0.072	1.795	2.647	0.193	0.053	4	2	Bacteria	Bacteroidetes	Bacteroidales	Prevotellaceae	Prevotellaceae-undef	Prevotellaceae bacterium HUN156	769	948	hic_074	NOBIN	tig00088171	-	-
k127_4232768	1220	0.5352	352.572	361.055	21.007	879.342	1067.429	1384.343	157.491	0	1	Bacteria	Bacteroidetes	Bacteroidales	Prevotellaceae	Prevotella	Prevotella sp. KH2C16	NOBIN	3619	hic_012	NOBIN	tig00018981	-	4302445.scaffold00041
k127_4232771	1008	0.2133	4.449	73.737	16.206	51.551	0.822	5.188	0.0	0	1	no-hit	no-hit	no-hit	no-hit	no-hit	no-hit	104	NOBIN	metabat_055	NOBIN	-	-	-
k127_4232799	1005	0.5353	46.687	99.287	5.078	83.99	0.18	7.973	0.0	1	1	Archaea	Euryarchaeota	Euryarchaeota-undef	Euryarchaeota-undef	Euryarchaeota-undef	methanogenic archaeon ISO4-H5	NOBIN	2236	hic_476	NOBIN	tig00012900	-	-
k127_4232844	1236	0.2362	0.023	13.706	0.136	6.828	0.697	0.07	0.0	0	2	no-hit	no-hit	no-hit	no-hit	no-hit	no-hit	774	1707	metabat_1172	NOBIN	-	-	-
k127_4232899	2101	0.446	0.485	38.396	1.284	122.552	0.621	526.743	0.086	1	2	Bacteria	Bacteroidetes	Bacteroidales	Prevotellaceae	Prevotellaceae-undef	Prevotellaceae bacterium HUN156	252	1491	metabat_593	NOBIN	tig02640773	scaffold_216;scaffold_216	-
k127_4232932	2826	0.4929	0.172	19.794	6.924	331.2	0.343	13.731	0.0	0	1	Bacteria	Bacteroidetes	Bacteroidales	Prevotellaceae	Prevotella	Prevotella sp. CAG:1092	1183	2855	metabat_203	metabat_203	tig00057154	NODE_4833_length_16030_cov_45.1642	-
k127_4232951	2690	0.4082	1.568	14.842	0.379	7.239	0.447	4.82	0.126	1	2	Bacteria	Firmicutes	Clostridiales	Lachnospiraceae	Lachnospiraceae-undef	Lachnospiraceae bacterium XBD2001	497	1226	metabat_864	NOBIN	-	-	-
k127_4232959	1793	0.5482	13.243	31.156	117.872	2753.528	0.855	250.238	167.678	1	1	Bacteria	Bacteroidetes	Bacteroidales	Prevotellaceae	Prevotella	Prevotella sp. KH2C16	NOBIN	262	hic_029	NOBIN	tig02637158;tig00501280	scaffold_4535;scaffold_15969	3960801.scaffold00004
k127_4232963	4361	0.5707	1.986	12.676	0.219	17.132	2.342	1.318	0.202	1	2	Bacteria	Bacteroidetes	Bacteroidales	Prevotellaceae	Alloprevotella	Alloprevotella rava	224	NOBIN	metabat_562	NOBIN	-	-	-
k127_4232965	1031	0.3531	2.557	14.416	7.101	8.753	1.529	7.329	0.449	1	2	Bacteria	Fusobacteria	Fusobacteriales	Fusobacteriaceae	Fusobacterium	Fusobacterium sp. CAG:815	NOBIN	816	hic_223	NOBIN	-	-	-
k127_4232991	1328	0.6303	119.338	10.059	23.14	219.383	10.938	5.52	0.0	0	2	Bacteria	Firmicutes	Clostridiales	Clostridiales-undef	Clostridiales-undef	Clostridiales bacterium	NOBIN	1561	hic_154	NOBIN	-	scaffold_0	-
k127_4233034	4905	0.3639	20.68	9.402	0.647	15.736	5.214	0.231	0.053	2	1	Bacteria	Firmicutes	Erysipelotrichales	Erysipelotrichaceae	Coprobacillus	Coprobacillus sp. CAG:826	998	NOBIN	metabat_1420	NOBIN	tig00070334	-	-
k127_4233051	1763	0.3545	37.054	35.578	0.912	32.273	7.952	0.079	0.069	1	0	Bacteria	Firmicutes	Clostridiales	Lachnospiraceae	Lachnospiraceae-undef	Lachnospiraceae bacterium A2	NOBIN	307	hic_014	NOBIN	tig00149605	scaffold_22844	-
k127_4233086	1180	0.3695	0.125	39.336	25.215	20.511	0.19	57.242	0.034	1	1	Bacteria	Firmicutes	Clostridiales	Lachnospiraceae	Lachnospiraceae-undef	Lachnospiraceae bacterium NE2001	NOBIN	504	hic_250	NOBIN	tig00039756	-	-
k127_4233089	4306	0.5546	1.135	8.838	0.385	5.515	0.272	0.295	0.018	3	1	Bacteria	Synergistetes	Synergistales	Synergistaceae	Synergistes	Synergistes sp. 3_1_syn1	NOBIN	715	hic_216	NOBIN	-	-	-
k127_4233093	4066	0.5074	0.728	9.443	1.788	48.425	2.009	0.06	0.0	5	2	Bacteria	Firmicutes	Clostridiales	Eubacteriaceae	Eubacterium	Eubacterium sp. 68-3-10	NOBIN	2159	hic_152	NOBIN	-	-	-
k127_4233103	1173	0.468	2.255	30.571	0.603	4.778	0.171	65.058	5.072	0	1	Bacteria	Bacteroidetes	Bacteroidales	Bacteroidaceae	Bacteroides	Bacteroides sp. CAG:714	NOBIN	1716	hic_010	NOBIN	tig00017655	-	-
k127_4233107	4845	0.2052	2.487	21.42	3.94	89.587	0.93	5.007	0.0	0	1	Eukaryota	Eukaryota-undef	Heterotrichida	Stentoridae	Stentor	Stentor coeruleus	1312	2605	metabat_347	NOBIN	-	-	-
k127_4233122	2622	0.2002	1.883	119.064	3.211	39.643	0.706	4.408	0.019	0	1	no-hit	no-hit	no-hit	no-hit	no-hit	no-hit	686	1601	metabat_1074	NOBIN	-	-	-
k127_4233184	3746	0.4597	1.963	23.948	67.304	397.023	9.71	165.753	133.385	3	2	Bacteria	Bacteroidetes	Bacteroidales	Prevotellaceae	Prevotella	Prevotella sp. ne3005	1211	1364	metabat_235	NOBIN	tig00049119	scaffold_3469	3960801.scaffold00003
k127_4233192	3114	0.3638	0.066	5.732	0.03	0.592	0.089	0.013	0.0	3	2	no-hit	no-hit	no-hit	no-hit	no-hit	no-hit	470	NOBIN	metabat_835	NOBIN	-	-	-
k127_4233199	1831	0.5795	15.195	6.237	0.406	4.092	1.346	0.357	0.0	0	2	Bacteria	Bacteroidetes	Sphingobacteriales	Sphingobacteriaceae	Mucilaginibacter	Mucilaginibacter sp. OK283	NOBIN	761	hic_017	NOBIN	-	-	-
k127_4233224	2765	0.5523	12.715	10.953	12.763	64.497	1.722	7.237	0.014	0	2	Bacteria	Firmicutes	Clostridiales	Lachnospiraceae	Lachnospiraceae-undef	Lachnospiraceae bacterium 3_1_57FAA_CT1	375	1329	metabat_729	NOBIN	-	scaffold_1380	-
k127_4233229	1234	0.4822	5.805	37.904	0.7	229.545	14.264	20.272	13.982	0	2	Bacteria	Bacteroidetes	Bacteroidales	Prevotellaceae	Prevotella	Prevotella ruminicola	1080	2349	metabat_089	NOBIN	tig00050149	scaffold_1555	4300076.scaffold00005
k127_4233270	4224	0.4616	2.033	12.949	6.689	35.07	3.077	17.712	0.669	0	2	Bacteria	Firmicutes	Selenomonadales	Selenomonadaceae	Anaerovibrio	Anaerovibrio lipolyticus	575	1375	metabat_951	NOBIN	tig00116643	-	3349614.scaffold00001
k127_4233274	1606	0.576	1.09	6.005	3.058	59.84	0.275	2.349	0.0	0	1	no-hit	no-hit	no-hit	no-hit	no-hit	no-hit	NOBIN	2637	hic_402	NOBIN	-	-	-
k127_4233289	2767	0.4922	4.708	9.805	6.546	72.098	17.562	0.238	1.001	2	1	Bacteria	Bacteroidetes	Bacteroidales	Prevotellaceae	Prevotella	Prevotella sp. BP1-145	324	2743	metabat_673	NOBIN	tig00051061	-	-
k127_4233309	1357	0.4687	12.128	13.061	12.085	258.612	4.805	59.936	0.043	1	2	Bacteria	Firmicutes	Clostridiales	Clostridiales Family XIII. Incertae Sedis	Clostridiales Family XIII. Incertae Sedis-undef	[Eubacterium] nodatum	NOBIN	894	hic_380	NOBIN	-	-	-
k127_4233320	1152	0.4505	386.299	15.956	23.076	121.114	10.346	12.859	0.0	0	2	Bacteria	Bacteroidetes	Bacteroidales	Bacteroidales-undef	Bacteroidales-undef	Bacteroidales bacterium WCE2008	NOBIN	1468	hic_219	NOBIN	tig00054353	-	3960793.scaffold00001
k127_4233341	5628	0.5796	0.265	21.044	0.984	5.322	0.278	0.196	0.0	3	2	no-hit	no-hit	no-hit	no-hit	no-hit	no-hit	1314	1592	metabat_349	NOBIN	tig02642592	scaffold_91689	-
k127_4233365	12506	0.4317	0.355	8.395	0.18	7.916	0.285	2.506	18.496	8	2	Bacteria	Firmicutes	Clostridiales	Lachnospiraceae	Lachnospiraceae-undef	Lachnospiraceae bacterium KHCPX20	1421	50	metabat_468	NOBIN	tig00070679	scaffold_2103	-
k127_4233372	2791	0.206	0.092	15.486	1.061	7.632	0.482	0.764	0.008	1	0	no-hit	no-hit	no-hit	no-hit	no-hit	no-hit	14	NOBIN	metabat_479	NOBIN	-	-	-
k127_4233394	1153	0.4649	0.033	6.6	0.678	12.938	0.967	5.833	0.034	1	0	Bacteria	Bacteroidetes	Bacteroidales	Bacteroidaceae	Bacteroides	Bacteroides xylanisolvens	NOBIN	2709	hic_016	NOBIN	tig00112305	-	-
k127_4233397	3850	0.6543	6.521	20.594	3.411	76.304	4.395	0.068	0.021	2	1	Bacteria	Verrucomicrobia	Chthoniobacterales	Chthoniobacteraceae	Chthoniobacter	Chthoniobacter flavus	NOBIN	784	hic_286	NOBIN	tig00058606;tig00138102	-	-
k127_4233402	10590	0.4093	0.67	17.929	0.289	4.114	0.275	249.32	1.746	5	1	Bacteria	Firmicutes	Clostridiales	Lachnospiraceae	Lachnospiraceae-undef	Lachnospiraceae bacterium KHCPX20	263	560	metabat_605	metabat_605	-	k87_18602613	-
k127_4233406	12724	0.4304	0.694	13.457	0.171	1.279	0.214	0.707	0.015	11	1	Bacteria	Spirochaetes	Spirochaetales	Spirochaetaceae	Treponema	Treponema saccharophilum	133	NOBIN	metabat_377	NOBIN	tig00150797	-	-
k127_4233407	4145	0.5431	97.596	19.015	17.998	203.799	24.238	14.846	0.08	3	2	Bacteria	Bacteroidetes	Bacteroidales	Bacteroidaceae	Bacteroides	Bacteroides sp. CAG:1060	1359	524	metabat_398	NOBIN	tig02636900;tig02636900	scaffold_102	-
k127_4233434	2819	0.2292	3.694	35.164	2.85	29.833	1.292	5.805	0.016	0	1	Eukaryota	Mucoromycota	Mucorales	Mucoraceae	Mucor	Mucor circinelloides	800	NOBIN	metabat_1202	NOBIN	-	-	-
k127_4233461	1919	0.32	0.194	6.468	0.126	2.203	0.194	0.109	0.0	0	1	no-hit	no-hit	no-hit	no-hit	no-hit	no-hit	774	NOBIN	metabat_1172	NOBIN	-	-	-
k127_4233489	4244	0.4946	47.318	20.243	10.931	283.152	4.631	55.566	0.094	0	2	Bacteria	Bacteroidetes	Bacteroidales	Prevotellaceae	Prevotella	Prevotella sp. BP1-145	157	229	metabat_487	NOBIN	tig00088261	-	-
k127_4233494	3714	0.4548	2.503	12.499	2.563	43.265	3.637	23.068	0.062	2	2	Bacteria	Firmicutes	Clostridiales	Ruminococcaceae	Ruminococcus	Ruminococcus flavefaciens	203	129	metabat_539	NOBIN	-	NODE_19025_length_6313_cov_32.9628	3612276.scaffold00002
k127_4233496	5267	0.4809	1.793	19.104	12.051	22.664	0.201	5.312	0.21	3	1	Bacteria	Firmicutes	Selenomonadales	Selenomonadaceae	Schwartzia	Schwartzia succinivorans	58	76	metabat_967	NOBIN	tig00160025;tig00150861	NODE_368_length_51481_cov_14.4258	-
k127_4233519	7381	0.6048	1.285	15.735	0.166	4.167	0.56	0.123	0.112	4	1	Bacteria	Bacteroidetes	Bacteroidales	Bacteroidaceae	Bacteroides	Bacteroides sp. CAG:633	1275	2797	hic_084	NOBIN	tig00093380;tig00092502;tig00131506	-	-
k127_4233530	2735	0.536	1.776	17.798	0.941	16.238	3.435	2.691	0.217	2	0	Bacteria	Bacteroidetes	Bacteroidales	Prevotellaceae	Prevotella	Prevotella sp. ne3005	516	413	metabat_886	NOBIN	tig00142119	scaffold_1041	3960801.scaffold00003
k127_4233537	2165	0.4979	1.196	22.682	211.739	2632.605	0.24	1078.125	813.878	0	2	Bacteria	Bacteroidetes	Bacteroidales	Prevotellaceae	Prevotella	Prevotella bergensis	1405	198	metabat_450	NOBIN	tig00017188	scaffold_105	-
k127_4233558	1957	0.5422	21.315	8.034	3.942	30.48	6.53	0.072	0.062	0	1	Bacteria	Firmicutes	Clostridiales	Clostridiales-undef	Clostridiales-undef	Clostridiales bacterium GWF2_38_85	NOBIN	2220	hic_149	NOBIN	-	-	-
k127_4233599	4554	0.5386	5.107	9.865	3.534	80.571	0.448	2.219	0.806	2	2	Bacteria	Bacteroidetes	Bacteroidales	Rikenellaceae	Alistipes	Alistipes sp. CAG:435	784	1138	metabat_1183	NOBIN	tig00015975	scaffold_7469	3960793.scaffold00003
k127_4233642	2715	0.2041	0.245	14.225	1.376	20.652	0.677	1.241	0.0	0	2	no-hit	no-hit	no-hit	no-hit	no-hit	no-hit	1113	NOBIN	metabat_126	NOBIN	-	-	-
k127_4233644	1279	0.4769	5.432	23.174	0.033	10.791	0.918	0.226	0.0	1	1	Bacteria	Bacteroidetes	Bacteroidales	Prevotellaceae	Prevotella	Prevotella sp. ne3005	NOBIN	1017	hic_386	NOBIN	tig00046788	scaffold_31550	-
k127_4233715	3201	0.1756	2.774	31.533	2.501	20.303	0.694	2.829	0.016	1	0	no-hit	no-hit	no-hit	no-hit	no-hit	no-hit	800	2023	metabat_1202	NOBIN	-	-	-
k127_4233734	2391	0.583	8.037	24.004	3.654	57.813	7.218	24.352	2.694	1	2	Bacteria	Bacteroidetes	Bacteroidales	Prevotellaceae	Prevotella	Prevotella multisaccharivorax	NOBIN	2142	hic_107	NOBIN	tig00501507;tig00073571	scaffold_4933;scaffold_3882;scaffold_1016	3969374.scaffold00001;3969374.scaffold00001
k127_4233743	1517	0.1747	1.503	126.881	2.026	35.447	0.277	5.278	0.131	0	1	no-hit	no-hit	no-hit	no-hit	no-hit	no-hit	1113	2522	metabat_126	NOBIN	-	-	-
k127_4233794	14523	0.4645	0.618	16.286	0.588	3.879	0.782	3.766	0.048	9	2	Bacteria	Firmicutes	Clostridiales	Lachnospiraceae	Lachnoclostridium	[Clostridium] aminophilum	1410	849	metabat_456	NOBIN	tig00048660;tig00043800	-	3368592.scaffold00015;3368592.scaffold00035;3368592.scaffold00035
k127_4233800	5078	0.5167	11.915	24.169	29.784	159.718	24.755	2.274	0.05	3	1	Bacteria	Bacteroidetes	Bacteroidales	Prevotellaceae	Prevotella	Prevotella sp. CAG:592	675	2706	metabat_1062	NOBIN	tig00054125;tig00007502	scaffold_165;scaffold_139;scaffold_1955	-
k127_4233808	4384	0.315	17.262	9.495	9.16	117.726	12.647	54.934	0.044	6	1	Archaea	Euryarchaeota	Methanobacteriales	Methanobacteriaceae	Methanobrevibacter	Methanobrevibacter sp. YE315	1000	1139	metabat_001	NOBIN	tig00158246;tig00089557	scaffold_65	4300137.scaffold00003
k127_4233815	4225	0.4902	3.372	10.39	0.51	10.34	0.391	213.848	0.689	2	1	Bacteria	Bacteroidetes	Bacteroidales	Prevotellaceae	Prevotella	Prevotella sp. CAG:924	819	NOBIN	metabat_1222	NOBIN	-	-	-
k127_4233823	1506	0.5438	4.474	26.277	4.867	24.95	0.952	0.029	0.054	1	1	Bacteria	Firmicutes	Selenomonadales	Selenomonadaceae	Schwartzia	Schwartzia succinivorans	NOBIN	1000	hic_044	NOBIN	tig00039571	-	-
k127_4233827	1951	0.4552	0.101	59.375	15.147	52.451	0.357	0.01	0.0	1	0	Bacteria	Firmicutes	Clostridiales	Clostridiaceae	Clostridium	Clostridium sp. CAG:352	NOBIN	2938	hic_440	NOBIN	tig02637026;tig00046125	scaffold_7653	-
k127_4233863	1164	0.4424	0.314	9.072	13.315	137.673	7.038	8.155	0.0	0	2	Bacteria	Firmicutes	Lactobacillales	Lactobacillaceae	Sharpea	Sharpea azabuensis	1149	474	metabat_165	NOBIN	-	-	2915486.scaffold00002
k127_4233885	5204	0.4725	4.359	14.526	15.911	305.897	1.224	26.493	0.942	3	2	Bacteria	Bacteroidetes	Bacteroidales	Prevotellaceae	Prevotella	Prevotella baroniae	422	373	metabat_782	NOBIN	tig00021799	scaffold_474	3960801.scaffold00007
k127_4233886	1028	0.573	40.377	9.8	7.514	187.047	6.712	0.541	0.0	0	1	Bacteria	Firmicutes	Firmicutes-undef	Firmicutes-undef	Firmicutes-undef	Firmicutes bacterium CAG:137	NOBIN	1544	hic_188	NOBIN	-	scaffold_247	-
k127_4233897	1768	0.4859	68.563	12.574	18.767	366.013	5.181	1.141	0.024	0	1	Bacteria	Bacteroidetes	Bacteroidales	Prevotellaceae	Prevotella	Prevotella sp. BP1-145	NOBIN	273	hic_393	NOBIN	tig00088261	scaffold_49	-
k127_4233899	1036	0.5116	6.576	9.18	4.368	17.792	1.978	0.258	0.154	0	2	Bacteria	Bacteroidetes	Bacteroidales	Bacteroidaceae	Bacteroides	Bacteroides sp. CAG:20	NOBIN	1492	hic_197	NOBIN	-	-	-
k127_4233904	5575	0.4188	2.072	18.105	9.987	15.682	7.571	5.947	0.008	6	0	Bacteria	Firmicutes	Clostridiales	Ruminococcaceae	Anaerotruncus	Anaerotruncus colihominis	1156	1830	metabat_173	NOBIN	tig00162226	-	3298477.scf7180000000020|quiver
k127_4233905	3013	0.3482	1.755	8.371	0.308	1.282	0.255	0.599	0.027	1	2	Bacteria	Firmicutes	Lactobacillales	Enterococcaceae	Enterococcus	Enterococcus termitis	466	NOBIN	metabat_830	NOBIN	tig00009621	-	-
k127_4233918	4629	0.4729	1.392	45.284	8.093	102.268	10.297	122.921	0.619	2	2	Bacteria	Bacteroidetes	Bacteroidales	Prevotellaceae	Prevotella	Prevotella aff. ruminicola Tc2-24	1286	2306	metabat_317	NOBIN	tig00049378	scaffold_11	3960801.scaffold00001;3368499.scaffold00001
k127_4233927	2640	0.6386	225.3	31.412	37.732	492.441	4.29	0.222	0.124	1	2	Bacteria	Bacteroidetes	Bacteroidales	Bacteroidaceae	Bacteroides	Bacteroides coprocola	NOBIN	367	hic_055	NOBIN	tig00028887	scaffold_4264	-
k127_4233930	2812	0.3222	0.108	5.987	0.029	7.06	0.208	241.092	11.429	7	1	no-hit	no-hit	no-hit	no-hit	no-hit	no-hit	1226	NOBIN	metabat_251	NOBIN	-	-	-
k127_4233958	3554	0.4781	4.521	16.86	1.364	60.351	4.804	4.27	0.031	3	2	Bacteria	Bacteroidetes	Bacteroidales	Prevotellaceae	Prevotella	Prevotella aff. ruminicola Tc2-24	803	593	metabat_1205	NOBIN	tig00145550;tig00046799	scaffold_857	3613049.scaffold00002
k127_4233966	1120	0.3705	0.251	14.698	0.979	3.867	0.531	34.617	0.142	0	2	no-hit	no-hit	no-hit	no-hit	no-hit	no-hit	793	1458	metabat_1193	NOBIN	tig00126682	-	-
k127_4233998	3952	0.4942	103.131	10.545	6.391	72.963	33.61	4.263	0.238	3	2	Bacteria	Bacteroidetes	Bacteroidales	Prevotellaceae	Prevotella	Prevotella aff. ruminicola Tc2-24	978	2174	metabat_1398	NOBIN	tig00142120	-	3761204.scaffold00004
k127_4234031	5081	0.4853	2.545	40.123	16.652	180.952	2.608	4.545	0.051	3	2	Bacteria	Bacteroidetes	Bacteroidales	Prevotellaceae	Prevotella	Prevotella sp. ne3005	440	2916	metabat_802	NOBIN	tig00503390	scaffold_1074	-
k127_4234102	2090	0.5455	5.782	24.249	11.07	80.256	40.487	0.478	0.029	2	2	Bacteria	Bacteroidetes	Bacteroidales	Prevotellaceae	Prevotella	Prevotella sp. ne3005	NOBIN	2092	hic_543	NOBIN	tig00012366;tig00012366;tig00134341;tig00003361;tig00028302	scaffold_28	-
k127_4234103	1035	0.6232	3.41	6.064	0.459	17.357	0.596	4.268	0.0	0	1	Bacteria	Firmicutes	Clostridiales	Lachnospiraceae	Hespellia	Hespellia stercorisuis	NOBIN	768	hic_424	NOBIN	-	-	-
k127_4234117	1894	0.4488	0.153	24.541	0.167	4.936	0.296	0.5	0.0	1	1	Bacteria	Firmicutes	Clostridiales	Ruminococcaceae	Ruminiclostridium	[Eubacterium] siraeum	NOBIN	1555	hic_044	NOBIN	tig00066026	-	-
k127_4234129	1145	0.5624	0.75	14.125	0.41	10.316	0.073	0.282	0.021	2	2	no-hit	no-hit	no-hit	no-hit	no-hit	no-hit	NOBIN	1958	hic_184	NOBIN	-	-	-
k127_4234145	3352	0.5785	6.21	7.28	0.775	8.189	1.105	0.161	0.086	3	2	Bacteria	Bacteroidetes	Bacteroidales	Bacteroidales-undef	Bacteroidales-undef	Bacteroidales bacterium WCE2008	NOBIN	398	hic_179	NOBIN	-	scaffold_1033	-
k127_4234146	3892	0.5832	30.882	20.558	13.86	72.583	1.459	10.627	0.801	3	1	Bacteria	Bacteroidetes	Bacteroidales	Bacteroidales-undef	Bacteroidales-undef	Bacteroidales bacterium WCE2008	706	108	metabat_1097	metabat_1097	tig00016149	scaffold_404;scaffold_404	3960633.scaffold00004
k127_4234169	1371	0.2896	22.044	196.683	17.639	282.29	11.441	29.249	0.282	0	1	Eukaryota	Eukaryota-undef	Sporadotrichida	Oxytrichidae	Stylonychia	Stylonychia lemnae	104	248	metabat_055	NOBIN	-	-	-
k127_4234189	1349	0.5048	17.554	40.362	2.884	58.33	1.555	0.379	0.06	0	2	Bacteria	Bacteria-undef	Bacteria-undef	Bacteria-undef	Bacteria-undef	bacterium F083	NOBIN	2921	hic_253	NOBIN	tig00041520	scaffold_89	-
k127_4234221	1782	0.2806	2.226	11.749	1.503	33.842	1.093	4.465	0.116	0	2	Bacteria	Tenericutes	Mycoplasmatales	Mycoplasmataceae	Mycoplasma	Mycoplasma sp. CAG:956	NOBIN	1328	hic_345	NOBIN	tig00090986	scaffold_1335;k87_5448548	3613237.scaffold00019
k127_4234253	2992	0.5418	24.496	10.576	20.414	347.559	16.149	14.713	0.064	3	1	Bacteria	Firmicutes	Clostridiales	Lachnospiraceae	Lachnospiraceae-undef	Lachnospiraceae bacterium NK3A20	1305	189	metabat_339	NOBIN	tig00135400	scaffold_43221;scaffold_950	-
k127_4234274	1515	0.4832	1.05	39.682	2.863	46.657	0.333	19.767	0.166	1	2	Bacteria	Firmicutes	Acidaminococcales	Acidaminococcaceae	Succiniclasticum	Succiniclasticum ruminis	NOBIN	1555	hic_135	NOBIN	tig00499251	scaffold_1580	-
k127_4234278	1603	0.2027	9.25	194.13	6.805	108.659	4.765	3.882	0.014	0	2	no-hit	no-hit	no-hit	no-hit	no-hit	no-hit	NOBIN	836	hic_391	NOBIN	-	-	-
k127_4234299	4786	0.4068	0.052	13.676	0.058	4.351	0.244	0.021	0.0	2	1	no-hit	no-hit	no-hit	no-hit	no-hit	no-hit	716	725	metabat_1108	NOBIN	tig00105538	-	-
k127_4234316	12249	0.484	0.593	75.915	0.295	17.124	0.635	27.145	0.052	7	2	Bacteria	Bacteroidetes	Bacteroidales	Prevotellaceae	Prevotella	Prevotella sp. tf2-5	88	99	metabat_1300	NOBIN	tig02637410	k87_2699229;scaffold_217;scaffold_663	-
k127_4234323	1222	0.4632	17.29	24.872	9.445	463.234	3.233	15.45	0.0	1	2	Bacteria	Bacteroidetes	Bacteroidales	Paludibacteraceae	Paludibacter	Paludibacter sp. SCN 50-10	NOBIN	2253	hic_428	NOBIN	tig00147566	scaffold_17	-
k127_4234379	3838	0.1811	0.918	34.341	0.29	7.417	0.351	1.502	0.054	2	0	no-hit	no-hit	no-hit	no-hit	no-hit	no-hit	800	488	metabat_1202	NOBIN	-	-	-
k127_4234390	1619	0.4497	7.502	26.488	3.923	42.154	15.677	2.615	0.28	1	1	Bacteria	Bacteroidetes	Bacteroidales	Prevotellaceae	Prevotella	Prevotella sp. CAG:1320	NOBIN	1613	hic_171	NOBIN	-	scaffold_250	-
k127_4234400	5161	0.4991	25.52	15.194	7.263	91.221	2.446	2.44	0.202	7	2	Bacteria	Firmicutes	Clostridiales	Ruminococcaceae	Ruminococcus	Ruminococcus sp. YE71	500	24	metabat_869	NOBIN	tig00044945	-	-
k127_4234411	1123	0.5423	6.078	47.928	3.963	62.891	2.761	23.491	4.358	0	1	Bacteria	Bacteroidetes	Bacteroidales	Prevotellaceae	Prevotella	Prevotella sp. CAG:255	297	2935	metabat_642	NOBIN	tig00026068	scaffold_324	3397063.scaffold00014
k127_4234481	2578	0.1839	11.569	377.405	10.38	172.973	3.913	13.559	0.0	2	1	no-hit	no-hit	no-hit	no-hit	no-hit	no-hit	609	2528	metabat_989	NOBIN	-	-	-
k127_4234488	6497	0.3939	0.248	14.424	0.704	5.93	0.343	245.046	1.548	5	1	Bacteria	Firmicutes	Clostridiales	Eubacteriaceae	Eubacterium	Eubacterium sp. CAG:251	263	560	metabat_605	metabat_605	tig00009631	k87_5573446	-
k127_4234498	1016	0.4085	4.798	15.629	2.14	3.154	0.615	5.242	0.037	0	1	Bacteria	Bacteroidetes	Bacteroidales	Prevotellaceae	Prevotella	Prevotella sp. CAG:1124	NOBIN	1678	hic_343	NOBIN	-	-	-
k127_4234665	1779	0.4227	3.141	16.773	5.201	105.911	31.776	9.579	0.727	0	2	Bacteria	Bacteroidetes	Bacteroidales	Prevotellaceae	Prevotella	Prevotella ruminicola	NOBIN	1192	hic_400	NOBIN	-	scaffold_2662	4309559.scaffold00005
k127_4234672	6166	0.5649	7.732	28.862	4.252	92.686	15.217	0.477	0.017	0	2	Bacteria	Bacteroidetes	Bacteroidales	Tannerellaceae	Parabacteroides	Parabacteroides sp. YL27	632	2916	metabat_1015	NOBIN	tig00045447	k87_7816846;scaffold_358	-
k127_4234677	3879	0.4548	1.0	11.54	1.775	42.472	2.666	2.981	0.058	1	0	Bacteria	Firmicutes	Clostridiales	Ruminococcaceae	Ruminococcaceae-undef	Ruminococcaceae bacterium FB2012	1133	343	metabat_148	NOBIN	-	-	-
k127_4234704	1189	0.455	24.93	9.527	30.461	229.798	2.109	1.637	0.437	0	1	Bacteria	Firmicutes	Clostridiales	Lachnospiraceae	Lachnospiraceae-undef	Lachnospiraceae bacterium JC7	NOBIN	2946	hic_175	NOBIN	-	-	-
k127_4234711	2611	0.1923	1.669	20.147	1.968	83.435	0.73	2.712	0.0	0	1	Eukaryota	Eukaryota-undef	Sporadotrichida	Oxytrichidae	Oxytricha	Oxytricha trifallax	1312	988	metabat_347	NOBIN	-	-	-
k127_4234729	2903	0.4702	5.361	41.588	21.221	65.414	3.392	28.442	0.078	1	2	Bacteria	Bacteroidetes	Bacteroidales	Bacteroidales-undef	Bacteroidales-undef	Bacteroidales bacterium KHT7	765	2484	metabat_1162	NOBIN	tig00032662	-	4309612.scaffold00002
k127_4234788	1013	0.1994	0.484	15.339	0.187	10.962	0.164	0.0	0.0	0	2	no-hit	no-hit	no-hit	no-hit	no-hit	no-hit	NOBIN	2311	hic_522	NOBIN	-	-	-
k127_4234835	2047	0.5071	98.607	16.802	9.298	110.583	4.177	6.623	0.236	1	2	Bacteria	Bacteroidetes	Bacteroidales	Prevotellaceae	Prevotella	Prevotella sp. P3-122	NOBIN	3030	hic_565	NOBIN	tig00159628	scaffold_2716	-
k127_4234905	14488	0.3997	0.454	8.603	0.531	3.616	0.424	7.591	0.221	10	2	Bacteria	Firmicutes	Clostridiales	Lachnospiraceae	Roseburia	Roseburia sp. CAG:309	789	426	metabat_1188	NOBIN	tig00502193	k87_2723824;scaffold_1994	-
k127_4234927	3709	0.1974	0.746	33.071	1.795	28.183	0.62	1.438	0.018	0	1	no-hit	no-hit	no-hit	no-hit	no-hit	no-hit	1312	NOBIN	metabat_347	NOBIN	-	-	-
k127_4234945	2336	0.4204	0.481	6.272	0.923	23.622	0.566	8.266	0.123	2	2	Bacteria	Firmicutes	Clostridiales	Ruminococcaceae	Ruminococcus	Ruminococcus flavefaciens	1384	986	hic_026	NOBIN	-	k87_837497	-
k127_4234978	1875	0.5083	24.729	10.839	1.897	33.38	1.945	4.707	0.028	1	2	Bacteria	Fibrobacteres	Fibrobacterales	Fibrobacteraceae	Fibrobacter	Fibrobacter sp. UWB8	NOBIN	930	hic_373	NOBIN	tig00078534	scaffold_55	-
k127_4234990	3225	0.2245	5.504	47.907	3.101	12.49	0.403	2.731	0.0	0	1	no-hit	no-hit	no-hit	no-hit	no-hit	no-hit	14	591	hic_085	NOBIN	-	-	-
k127_4234992	5508	0.4297	0.281	8.086	0.584	165.684	0.313	5.42	5.149	4	2	Bacteria	Firmicutes	Clostridiales	Lachnospiraceae	Anaerostipes	Anaerostipes sp. 992a	832	2272	metabat_1237	NOBIN	-	-	-
k127_4235011	1542	0.4838	26.6	8.349	21.838	95.673	1.404	2.947	0.082	0	2	Bacteria	Firmicutes	Firmicutes-undef	Firmicutes-undef	Firmicutes-undef	Firmicutes bacterium CAG:238	504	298	metabat_873	NOBIN	-	scaffold_191	-
k127_4235014	2226	0.6006	68.481	81.449	29.58	349.827	13.899	15.927	1.398	2	2	Archaea	Euryarchaeota	Methanosarcinales	Methanosarcinaceae	Methanolobus	Methanolobus profundi	NOBIN	2000	hic_063	NOBIN	tig00031854	scaffold_152;scaffold_2114	-
k127_4235018	4205	0.303	0.116	27.782	0.179	101.961	3.159	19.705	0.02	2	1	Bacteria	Firmicutes	Clostridiales	Clostridiaceae	Clostridium	Clostridium sp. CAG:433	731	410	metabat_1125	NOBIN	tig02644808	-	-
k127_4235038	3945	0.2053	0.955	21.012	0.64	11.504	0.695	1.509	0.094	1	1	no-hit	no-hit	no-hit	no-hit	no-hit	no-hit	14	NOBIN	metabat_479	NOBIN	-	-	-
k127_4235055	3779	0.3459	0.202	9.066	2.759	4.318	0.411	1.863	0.02	2	1	Bacteria	Firmicutes	Clostridiales	Lachnospiraceae	Lachnospiraceae-undef	Lachnospiraceae bacterium XBB2008	1311	NOBIN	metabat_346	NOBIN	-	-	-
k127_4235069	4049	0.3196	0.516	28.821	1.793	17.43	9.676	2.131	0.0	6	2	no-hit	no-hit	no-hit	no-hit	no-hit	no-hit	802	NOBIN	metabat_1204	NOBIN	-	-	-
k127_4235112	12476	0.4711	145.973	9.912	15.298	137.302	3.127	1.981	0.032	8	2	Bacteria	Firmicutes	Clostridiales	Ruminococcaceae	Ruminococcaceae-undef	Ruminococcaceae bacterium YAD3003	786	921	metabat_1185	NOBIN	tig00089782	scaffold_568	3960639.scaffold00002;3960639.scaffold00002;3368428.scaffold00011
k127_4235168	1722	0.5592	17.077	92.152	2.382	26.137	0.176	2.653	0.0	1	2	Archaea	Euryarchaeota	Euryarchaeota-undef	Euryarchaeota-undef	Euryarchaeota-undef	methanogenic archaeon ISO4-H5	NOBIN	531	hic_507	NOBIN	tig00002621;tig00007154	-	-
k127_4235183	3997	0.4831	0.522	11.539	1.665	51.65	0.237	2.428	2.298	3	2	Bacteria	Bacteroidetes	Bacteroidales	Prevotellaceae	Prevotella	Prevotella sp. oral taxon 317	NOBIN	122	hic_012	NOBIN	tig00013351	scaffold_716	-
k127_4235271	1256	0.5438	0.932	94.863	6.029	20.386	2.103	0.527	0.0	0	2	Bacteria	Bacteroidetes	Bacteroidales	Prevotellaceae	Prevotella	Prevotella ruminicola	1391	527	metabat_434	NOBIN	tig00007123	scaffold_1551;scaffold_965	3960801.scaffold00003
k127_4235273	6055	0.5222	0.138	31.22	11.362	157.272	0.144	653.25	120.705	1	2	Bacteria	Bacteroidetes	Bacteroidales	Prevotellaceae	Prevotella	Prevotella buccae	1	683	metabat_535	NOBIN	tig00050549	scaffold_10115;scaffold_1834;scaffold_1319	-
k127_4235295	1560	0.284	0.329	23.974	39.627	15.993	0.343	0.11	0.108	1	2	Bacteria	Firmicutes	Erysipelotrichales	Erysipelotrichaceae	Faecalitalea	Faecalitalea cylindroides	619	1261	metabat_1000	NOBIN	-	-	-
k127_4235342	2557	0.6562	1.594	10.447	0.496	4.937	0.382	17.821	0.016	1	2	no-hit	no-hit	no-hit	no-hit	no-hit	no-hit	596	NOBIN	metabat_974	NOBIN	-	-	-
k127_4235366	5087	0.4641	2.838	14.927	17.183	313.382	1.05	26.239	0.371	3	2	Bacteria	Bacteroidetes	Bacteroidales	Prevotellaceae	Prevotella	Prevotella buccalis	422	436	metabat_782	NOBIN	tig00018815	scaffold_434	-
k127_4235367	5892	0.408	104.482	12.62	3.359	13.351	7.949	0.318	0.033	2	1	Bacteria	Firmicutes	Clostridiales	Eubacteriaceae	Eubacterium	[Eubacterium] eligens	838	787	metabat_1243	NOBIN	tig00074106	-	-
k127_4235390	6977	0.4403	1.529	11.759	2.591	10.082	0.564	8.963	0.098	9	2	Bacteria	Firmicutes	Clostridiales	Ruminococcaceae	Anaerotruncus	Anaerotruncus sp. G3(2012)	757	1381	metabat_1153	NOBIN	-	-	-
k127_4235396	7372	0.2788	0.303	20.935	0.382	4.559	0.911	0.034	0.037	6	2	Bacteria	Bacteria-undef	Bacteria-undef	Bacteria-undef	Bacteria-undef	candidate division SR1 bacterium RAAC1_SR1_1	967	971	metabat_1386	NOBIN	tig00096591;tig00096591	-	-
k127_4235449	1564	0.4725	0.738	18.596	1.29	9.079	0.347	0.925	0.0	0	2	Bacteria	Firmicutes	Clostridiales	Ruminococcaceae	Ruminococcus	Ruminococcus sp. CAG:254	1258	1608	metabat_286	NOBIN	tig00166095	scaffold_646	-
k127_4235547	1293	0.307	0.695	8.799	0.834	7.014	0.111	10.298	0.0	2	1	Bacteria	Fusobacteria	Fusobacteriales	Fusobacteriaceae	Fusobacterium	Fusobacterium sp. CAG:815	405	NOBIN	metabat_763	NOBIN	-	k87_14689327	-
k127_4235555	1826	0.5422	4.452	7.942	0.4	4.961	3.883	0.076	0.033	1	1	Bacteria	Bacteroidetes	Bacteroidales	Tannerellaceae	Tannerella	Tannerella sp. CAG:51	NOBIN	1809	hic_263	NOBIN	-	-	-
k127_4235600	1028	0.2237	0.0	4.69	0.041	1.205	0.363	0.022	0.041	0	1	no-hit	no-hit	no-hit	no-hit	no-hit	no-hit	619	NOBIN	metabat_1000	NOBIN	-	-	-
k127_4235641	2388	0.2655	1.3	28.404	69.178	77.75	2.338	5.429	0.0	0	1	Eukaryota	Eukaryota-undef	Heterotrichida	Stentoridae	Stentor	Stentor coeruleus	634	1416	metabat_1017	NOBIN	-	-	-
k127_4235677	7901	0.3849	0.853	7.197	0.995	10.2	0.745	2.6	0.03	8	2	Bacteria	Firmicutes	Clostridiales	Ruminococcaceae	Ruminococcus	Ruminococcus albus	661	NOBIN	metabat_1047	NOBIN	-	scaffold_55	-
k127_4235704	6231	0.4723	2.917	46.245	1.797	40.284	10.949	16.182	0.9	4	1	Bacteria	Bacteroidetes	Bacteroidales	Prevotellaceae	Prevotella	Prevotella sp. tf2-5	179	1337	hic_568	NOBIN	tig00036077	scaffold_421	3960811.scaffold00003
k127_4235736	4440	0.5586	1.329	37.142	2.248	16.146	0.646	123.031	12.887	2	1	Bacteria	Bacteroidetes	Bacteroidales	Prevotellaceae	Prevotella	Prevotella sp. P3-122	311	293	metabat_659	NOBIN	tig00024081	scaffold_2903	-
k127_4235741	3018	0.4901	0.436	12.386	5.352	99.773	1.934	13.8	0.0	2	2	Bacteria	Firmicutes	Clostridiales	Ruminococcaceae	Ruminococcus	Ruminococcus albus	657	1547	metabat_1042	NOBIN	tig00119178	scaffold_5827	-
k127_4235744	1516	0.4142	3.069	6.025	0.343	5.039	0.143	14.493	0.025	1	2	Bacteria	Proteobacteria	Rhodospirillales	Rhodospirillaceae	Azospirillum	Azospirillum sp. 51_20	1022	253	hic_560	NOBIN	-	-	-
k127_4235768	3256	0.4975	16.65	9.902	8.263	49.069	10.426	17.369	0.142	1	1	Bacteria	Bacteroidetes	Bacteroidales	Prevotellaceae	Paraprevotella	Paraprevotella clara CAG:116	290	NOBIN	metabat_635	NOBIN	tig00016226	-	-
k127_4235806	2520	0.4262	23.355	53.635	7.782	16.663	0.205	0.124	0.028	3	2	Bacteria	Firmicutes	Clostridiales	Heliobacteriaceae	Heliobacterium	Heliobacterium modesticaldum	455	169	metabat_818	NOBIN	tig00500738	scaffold_2526	-
k127_4235839	14762	0.4214	5.856	14.151	1.249	38.514	4.218	0.681	0.005	15	1	Bacteria	Firmicutes	Clostridiales	Ruminococcaceae	Ruminiclostridium	[Clostridium] cellulolyticum	1091	150	metabat_101	NOBIN	tig02639046	scaffold_7;scaffold_58548	-
k127_4235850	1170	0.4906	210.985	15.415	5.924	260.908	4.688	16.01	0.0	0	2	Bacteria	Fibrobacteres	Fibrobacterales	Fibrobacteraceae	Fibrobacter	Fibrobacter sp. UWCM	NOBIN	930	hic_002	NOBIN	-	-	-
k127_4235858	2831	0.3621	0.63	31.999	2.5	9.667	2.204	5.445	0.014	2	0	Bacteria	Firmicutes	Clostridiales	Lachnospiraceae	Lachnospiraceae-undef	Lachnospiraceae bacterium 28-4	822	1334	metabat_1226	metabat_1226	-	-	2917089.scaffold00001
k127_4235962	1386	0.3694	0.087	7.857	0.121	0.918	0.118	0.089	0.03	1	1	no-hit	no-hit	no-hit	no-hit	no-hit	no-hit	NOBIN	2786	hic_217	NOBIN	-	-	-
k127_4235964	1706	0.4285	25.25	83.046	77.549	486.371	149.195	7.45	5.928	2	2	Bacteria	Bacteroidetes	Bacteroidales	Prevotellaceae	Prevotellaceae-undef	Prevotellaceae bacterium KH2P17	NOBIN	1462	hic_157	NOBIN	tig00095350	scaffold_67;scaffold_726	3964077.scaffold00014
k127_4235967	8039	0.5179	26.835	25.966	13.553	422.098	3.569	21.056	0.215	8	1	Bacteria	Bacteria-undef	Bacteria-undef	Bacteria-undef	Bacteria-undef	bacterium F083	637	258	metabat_1020	NOBIN	tig00145304;tig00164624	scaffold_910	-
k127_4235989	55651	0.5609	2.111	27.647	0.318	5.51	1.035	1.335	0.317	48	2	Bacteria	Bacteroidetes	Bacteroidales	Prevotellaceae	Paraprevotella	Paraprevotella clara CAG:116	1034	2579	metabat_038	NOBIN	tig02637736;tig00057338;tig00500387;tig00138091;tig00050748;tig00017292	scaffold_498;scaffold_1027;scaffold_896;scaffold_1020;scaffold_103	4300076.scaffold00001;3960801.scaffold00004;4302445.scaffold00012
k127_4236037	2674	0.1963	0.844	12.429	20.054	22.887	0.748	0.613	0.0	1	0	no-hit	no-hit	no-hit	no-hit	no-hit	no-hit	634	NOBIN	metabat_1017	NOBIN	-	-	-
k127_4236092	1355	0.4288	0.083	67.289	11.614	26.098	0.374	301.515	2.098	0	2	Bacteria	Bacteroidetes	Bacteroidales	Prevotellaceae	Prevotella	Prevotella sp. tf2-5	NOBIN	1918	hic_531	NOBIN	tig00030944	-	-
k127_4236143	3757	0.5094	27.489	15.866	4.842	50.25	2.082	0.569	0.206	3	2	Bacteria	Bacteroidetes	Bacteroidales	Rikenellaceae	Alistipes	Alistipes sp. CAG:268	1224	1379	metabat_249	NOBIN	tig00101185	scaffold_36	-
k127_4236168	1461	0.5832	65.789	51.484	28.643	387.881	3.624	16.754	0.696	0	1	Bacteria	Bacteroidetes	Bacteroidales	Prevotellaceae	Prevotella	Prevotella sp. CAG:279	NOBIN	1618	hic_285	NOBIN	tig00151881	scaffold_26	-
k127_4236289	4959	0.4662	2.645	24.268	17.619	359.21	17.085	1.668	0.282	6	1	Bacteria	Bacteroidetes	Bacteroidales	Prevotellaceae	Prevotella	Prevotella aff. ruminicola Tc2-24	NOBIN	871	hic_318	NOBIN	tig00075448;tig00145634;tig00096532	scaffold_2032;scaffold_208	3960801.scaffold00005
k127_4236339	1160	0.5009	2.809	28.921	9.199	162.239	20.809	2.279	0.034	0	2	Bacteria	Bacteroidetes	Bacteroidales	Prevotellaceae	Prevotella	Prevotella sp. ne3005	NOBIN	816	hic_223	NOBIN	tig00136033	scaffold_86	3960801.scaffold00001
k127_4236401	1945	0.5465	7.915	16.034	1.531	59.354	1.013	0.751	0.092	1	2	Bacteria	Bacteroidetes	Bacteroidales	Bacteroidales-undef	Bacteroidales-undef	Bacteroidales bacterium WCE2004	1336	NOBIN	metabat_373	NOBIN	-	scaffold_1053	-
k127_4236408	6610	0.5788	8.015	21.526	6.392	514.486	1.508	2.718	0.994	4	2	Bacteria	Firmicutes	Clostridiales	Lachnospiraceae	Dorea	Dorea formicigenerans CAG:28	398	1517	metabat_754	NOBIN	tig00100597	scaffold_1423	2917467.scaffold00004;3352854.scf7180000000002|quiver
k127_4236479	1441	0.4712	27.024	13.897	8.496	55.963	2.186	12.982	0.955	1	2	Bacteria	Firmicutes	Clostridiales	Lachnospiraceae	Butyrivibrio	Butyrivibrio sp. INlla21	NOBIN	1890	hic_292	NOBIN	-	-	2917467.scaffold00018
k127_4236504	3792	0.601	21.277	13.629	16.411	129.81	2.572	4.838	0.103	2	2	Bacteria	Firmicutes	Clostridiales	Clostridiaceae	Clostridium	Clostridium sp. CAG:58	623	31	metabat_1005	NOBIN	tig00024237	k87_2726214;scaffold_43939	3776358.scaffold00010
k127_4236542	2507	0.42	25.257	9.278	2.412	17.836	8.215	0.379	0.0	1	2	Bacteria	Firmicutes	Clostridiales	Lachnospiraceae	Lachnospiraceae-undef	Lachnospiraceae bacterium G41	711	NOBIN	metabat_1103	NOBIN	-	k87_36285410	3368645.scaffold00003
k127_4236558	5629	0.5253	17.044	117.837	9.883	94.138	29.453	4.004	2.949	2	1	Bacteria	Bacteroidetes	Bacteroidales	Prevotellaceae	Prevotella	Prevotella sp. ne3005	801	1402	metabat_1203	NOBIN	tig00499745	scaffold_495;scaffold_27	3960801.scaffold00003
k127_4236561	1243	0.2269	5.191	117.598	4.947	62.559	2.779	2.55	0.0	0	1	no-hit	no-hit	no-hit	no-hit	no-hit	no-hit	NOBIN	2605	hic_022	NOBIN	tig00107418	-	-
k127_4236562	2819	0.5218	2.409	25.435	7.529	102.895	1.696	34.921	0.122	1	1	Bacteria	Firmicutes	Clostridiales	Ruminococcaceae	Ruminococcus	Ruminococcus sp. CAG:57	165	NOBIN	metabat_496	NOBIN	tig00131043	scaffold_2557	-
k127_4236566	1494	0.5897	1.664	33.022	2.811	9.932	0.272	17.353	0.0	1	1	Bacteria	Bacteroidetes	Bacteroidales	Bacteroidaceae	Bacteroides	Bacteroides sp. CAG:770	1250	1114	metabat_278	NOBIN	tig02639125	scaffold_2172	-
k127_4236617	1103	0.456	2.127	11.382	4.053	23.454	2.689	0.112	0.034	0	2	no-hit	no-hit	no-hit	no-hit	no-hit	no-hit	NOBIN	1824	hic_482	NOBIN	tig00026895	-	-
k127_4236643	4528	0.483	6.994	46.096	7.964	298.915	25.495	3.239	0.449	2	2	Bacteria	Bacteroidetes	Bacteroidales	Prevotellaceae	Prevotella	Prevotella sp. ne3005	1279	413	metabat_309	NOBIN	tig00084591	scaffold_1122	3960801.scaffold00011
k127_4236656	2366	0.421	497.033	30.242	5.8	139.741	5.965	66.078	0.0	0	2	Bacteria	Fibrobacteres	Fibrobacterales	Fibrobacteraceae	Fibrobacter	Fibrobacter succinogenes	598	2268	metabat_976	NOBIN	tig00042057	scaffold_24	-
k127_4236666	1173	0.2268	4.991	18.963	0.344	27.105	1.803	4.084	0.188	1	0	Bacteria	Proteobacteria	Enterobacterales	Enterobacteriaceae	Leclercia	Leclercia adecarboxylata	240	NOBIN	metabat_580	NOBIN	-	-	-
k127_4236690	9550	0.5515	0.225	35.809	0.218	2.514	0.385	30.668	12.812	8	2	Bacteria	Bacteroidetes	Bacteroidales	Prevotellaceae	Prevotella	Prevotella sp. tc2-28	406	1598	metabat_764	NOBIN	tig00073382	scaffold_203;scaffold_488	4300142.scaffold00005
k127_4236722	2679	0.2908	0.132	14.259	0.423	5.928	0.376	0.029	0.016	3	2	Bacteria	Bacteroidetes	Bacteroidales	Bacteroidaceae	Bacteroides	Bacteroides fragilis	651	NOBIN	metabat_1036	NOBIN	-	-	-
k127_4236769	3465	0.4309	2.113	7.761	0.859	146.138	0.718	4.087	5.483	2	1	Bacteria	Bacteroidetes	Bacteroidales	Bacteroidaceae	Bacteroides	Bacteroides pectinophilus CAG:437	832	1910	metabat_1237	NOBIN	tig00029559	scaffold_158	3369871.scaffold00009
k127_4236805	1670	0.5174	0.127	6.03	0.057	0.82	0.391	0.0	0.0	0	1	no-hit	no-hit	no-hit	no-hit	no-hit	no-hit	NOBIN	3269	hic_574	NOBIN	-	-	-
k127_4236853	2272	0.2654	0.188	5.568	0.055	11.329	0.181	0.017	0.017	2	1	Bacteria	Firmicutes	Clostridiales	Clostridiaceae	Clostridium	Clostridium sp. CAG:710	NOBIN	786	hic_287	NOBIN	-	-	-
k127_4236869	1483	0.3318	0.0	6.63	0.082	2.042	0.407	1.579	0.026	0	2	no-hit	no-hit	no-hit	no-hit	no-hit	no-hit	896	NOBIN	metabat_1307	NOBIN	tig00132872	-	-
k127_4236884	110650	0.3453	0.528	16.923	0.168	8.76	1.828	0.102	0.035	103	1	Bacteria	Proteobacteria	Myxococcales	Polyangiaceae	Sorangium	Sorangium cellulosum	141	697	metabat_466	NOBIN	tig00035603;tig00107726;tig00059607;tig00144490;tig00054300;tig00060021;tig00041088;tig00032981;tig00060021;tig00060021;tig00126220;tig00060021	-	-
k127_4236896	1973	0.1982	3.539	60.265	4.209	31.003	0.906	6.521	0.0	1	0	no-hit	no-hit	no-hit	no-hit	no-hit	no-hit	NOBIN	1996	hic_391	NOBIN	-	-	-
k127_4236908	1092	0.4588	41.774	16.257	20.722	134.897	0.986	0.91	0.037	1	2	Bacteria	Bacteroidetes	Bacteroidales	Bacteroidaceae	Bacteroides	Bacteroides sp. CAG:927	NOBIN	1618	hic_584	NOBIN	tig00498274	scaffold_3276	-
k127_4236915	2592	0.4834	2.947	19.093	57.149	207.459	1.152	4.038	0.887	0	2	Bacteria	Bacteroidetes	Bacteroidales	Rikenellaceae	Alistipes	Alistipes sp. An66	752	1360	metabat_1148	metabat_1148	-	scaffold_1043	-
k127_4236945	1582	0.586	6.402	7.818	85.41	27.006	8.009	0.063	0.0	0	2	Bacteria	Bacteria-undef	Bacteria-undef	Bacteria-undef	Bacteria-undef	bacterium F083	NOBIN	805	hic_319	NOBIN	-	-	-
k127_4236979	1122	0.6667	2.643	13.112	1.836	19.988	0.194	1.498	0.0	0	1	Bacteria	Firmicutes	Clostridiales	Clostridiales-undef	Flavonifractor	Flavonifractor plautii	450	1672	metabat_813	NOBIN	-	-	-
k127_4236980	2689	0.4161	3.244	16.188	2.816	19.672	4.833	1.107	0.414	2	1	Bacteria	Bacteroidetes	Bacteroidales	Bacteroidaceae	Bacteroides	Bacteroides pectinophilus CAG:437	416	256	metabat_775	NOBIN	-	k87_26303140	3613282.scaffold00001
k127_4237007	3658	0.3652	0.367	6.972	5.184	19.028	1.14	0.491	0.0	3	2	Bacteria	Firmicutes	Clostridiales	Ruminococcaceae	Ruminococcaceae-undef	Ruminococcaceae bacterium KH2T8	606	NOBIN	metabat_986	NOBIN	-	-	3368585.scaffold00005
k127_4237037	13172	0.4441	2.834	9.373	1.326	13.607	1.581	3.07	0.043	10	2	Bacteria	Firmicutes	Clostridiales	Clostridiaceae	Clostridium	Clostridium sp. CAG:62	725	924	metabat_1118	NOBIN	tig00042430	k87_22117405	3368481.scaffold00002
k127_4237066	5926	0.4841	0.86	9.669	1.0	20.105	1.117	0.445	0.082	5	2	Bacteria	Bacteroidetes	Bacteroidales	Prevotellaceae	Prevotella	Prevotella sp. tf2-5	561	801	hic_099	NOBIN	-	scaffold_460;k87_19539331	-
k127_4237071	1603	0.5215	36.847	5.622	3.283	47.424	0.351	0.0	0.1	0	2	Bacteria	Firmicutes	Clostridiales	Clostridiaceae	Clostridium	Clostridium sp. CAG:448	NOBIN	882	hic_105	NOBIN	-	-	-
k127_4237127	6210	0.3179	0.867	9.399	0.472	4.552	0.443	0.53	0.043	6	2	Bacteria	Firmicutes	Clostridiales	Lachnospiraceae	Lachnospiraceae-undef	Lachnospiraceae bacterium RM5	590	NOBIN	metabat_968	NOBIN	tig00153502	scaffold_417;scaffold_5	3614037.scaffold00001
k127_4237129	1001	0.4925	1.322	5.762	0.867	39.013	0.699	0.294	0.04	0	2	Bacteria	Firmicutes	Clostridiales	Lachnospiraceae	Coprococcus	Coprococcus catus	NOBIN	1168	hic_129	NOBIN	-	-	-
k127_4237144	5430	0.5068	7.147	12.961	58.028	270.427	16.987	13.538	0.304	3	1	Bacteria	Bacteroidetes	Bacteroidales	Bacteroidaceae	Bacteroides	Bacteroides sp. 43_108	1033	NOBIN	metabat_037	NOBIN	tig00008082	scaffold_125	-
k127_4237159	2049	0.3851	0.097	5.153	0.037	0.962	1.425	3.317	0.0	3	1	no-hit	no-hit	no-hit	no-hit	no-hit	no-hit	656	1114	metabat_1041	NOBIN	-	-	-
k127_4237165	2363	0.3639	2.05	8.654	0.848	53.501	0.292	0.14	0.047	0	1	Bacteria	Firmicutes	Clostridiales	Ruminococcaceae	Ruminococcaceae-undef	Ruminococcaceae bacterium P7	NOBIN	1161	hic_370	NOBIN	-	-	-
k127_4237169	2579	0.2009	1.363	25.382	24.07	45.988	0.506	2.138	0.0	1	0	no-hit	no-hit	no-hit	no-hit	no-hit	no-hit	634	NOBIN	metabat_1017	NOBIN	-	-	-
k127_4237198	5418	0.3893	0.213	10.344	0.251	51.753	1.197	7.843	0.015	4	0	Bacteria	Firmicutes	Clostridiales	Lachnospiraceae	Butyrivibrio	Butyrivibrio sp. INlla21	657	NOBIN	metabat_1042	NOBIN	-	scaffold_791	-
k127_4237213	2611	0.5546	11.847	10.506	6.31	53.53	0.409	5.464	0.989	0	2	Bacteria	Bacteroidetes	Bacteroidales	Rikenellaceae	Alistipes	Alistipes sp. CAG:435	317	600	metabat_665	NOBIN	-	-	-
k127_4237226	2068	0.2365	6.897	27.797	3.289	37.86	1.026	0.386	0.02	1	2	no-hit	no-hit	no-hit	no-hit	no-hit	no-hit	NOBIN	615	hic_022	NOBIN	-	-	-
k127_4237243	3505	0.2302	1.336	12.323	1.054	33.058	0.521	0.573	0.011	4	1	Bacteria	Firmicutes	Clostridiales	Clostridiaceae	Clostridium	Clostridium sp. CAG:269	659	607	hic_036	NOBIN	-	-	-
k127_4237246	3724	0.2162	3.89	30.704	0.143	7.042	0.412	2.828	0.012	0	1	Eukaryota	Chytridiomycota	Neocallimastigales	Neocallimastigaceae	Piromyces	Piromyces finnis	800	2613	metabat_1202	NOBIN	-	-	-
k127_4237257	4919	0.2285	3.759	67.055	5.049	102.144	2.052	6.08	0.027	5	0	Bacteria	Proteobacteria	Bdellovibrionales	Bdellovibrionales-undef	Bdellovibrionales-undef	Bdellovibrionales bacterium GWA1_52_35	1312	488	metabat_347	NOBIN	-	-	-
k127_4237273	1019	0.2944	18.696	46.331	95.546	365.386	18.329	59.149	0.049	0	1	Bacteria	Firmicutes	Clostridiales	Clostridiaceae	Clostridium	Clostridium sp. CAG:440	630	NOBIN	metabat_1013	NOBIN	-	-	-
k127_4237307	2421	0.4783	17.298	65.587	44.76	396.107	40.204	105.883	5.131	2	1	Bacteria	Bacteroidetes	Bacteroidales	Prevotellaceae	Prevotella	Prevotella ruminicola	NOBIN	1001	hic_411	NOBIN	tig00008752	scaffold_985	3368565.scaffold00010
k127_4237314	2513	0.3999	0.862	7.657	0.06	0.756	0.378	0.075	0.016	2	2	Bacteria	Firmicutes	Clostridiales	Ruminococcaceae	Ruminococcus	Ruminococcus flavefaciens	1271	3126	metabat_301	NOBIN	-	-	-
k127_4237317	4815	0.1504	1.025	48.958	1.297	60.849	0.383	2.008	0.008	0	1	no-hit	no-hit	no-hit	no-hit	no-hit	no-hit	1312	1918	hic_207	NOBIN	-	-	-
k127_4237331	8613	0.483	17.026	16.014	1.509	58.357	0.731	3.495	0.356	3	2	Bacteria	Bacteroidetes	Bacteroidales	Bacteroidaceae	Bacteroides	Bacteroides graminisolvens	873	620	metabat_1282	NOBIN	tig00050196	scaffold_3107	-
k127_4237358	12778	0.4427	0.884	49.316	7.235	22.136	0.898	212.437	0.053	10	2	Bacteria	Firmicutes	Clostridiales	Lachnospiraceae	Lachnospiraceae-undef	Lachnospiraceae bacterium XPB1003	85	1752	metabat_1267	NOBIN	tig00007434	k87_17968722	3613087.scaffold00001
k127_4237392	1071	0.5434	0.284	4.659	0.168	13.539	0.358	0.201	0.073	0	1	Bacteria	Bacteroidetes	Bacteroidales	Prevotellaceae	Prevotella	Prevotella dentalis	1423	490	metabat_470	NOBIN	-	-	-
k127_4237399	1330	0.5211	4.696	38.301	0.535	10.949	8.838	0.115	0.0	2	2	Bacteria	Bacteroidetes	Bacteroidales	Prevotellaceae	Prevotellaceae-undef	Prevotellaceae bacterium HUN156	1393	2697	hic_543	NOBIN	-	-	-
k127_4237415	1112	0.5018	5.741	8.052	3.427	88.147	0.629	0.0	0.0	0	2	Bacteria	Bacteroidetes	Bacteroidales	Prevotellaceae	Prevotella	Prevotella sp. tf2-5	NOBIN	1678	hic_486	NOBIN	-	scaffold_627	-
k127_4237417	10608	0.3552	0.297	30.588	0.043	1.565	0.289	0.134	0.116	8	1	Bacteria	Bacteroidetes	Bacteroidales	Tannerellaceae	Parabacteroides	Parabacteroides sp. YL27	1302	1255	metabat_336	metabat_336	tig00021790;tig00090133	-	-
k127_4237476	1112	0.5216	0.984	6.991	0.105	1.179	0.525	0.085	0.035	1	2	Bacteria	Firmicutes	Erysipelotrichales	Erysipelotrichaceae	Coprobacillus	Coprobacillus sp. CAG:826	NOBIN	1601	hic_062	NOBIN	tig00149906	-	-
k127_4237487	11928	0.3245	0.799	14.791	15.984	8.106	0.728	4.667	0.066	11	2	Bacteria	Fusobacteria	Fusobacteriales	Fusobacteriaceae	Fusobacterium	Fusobacterium sp. CAG:815	367	3260	metabat_720	NOBIN	tig00134778	-	-
k127_4237489	1125	0.4071	3.085	13.208	42.95	135.797	5.173	0.3	0.193	1	2	Bacteria	Bacteroidetes	Bacteroidales	Prevotellaceae	Prevotella	Prevotella sp. P3-120	NOBIN	606	hic_432	NOBIN	tig00156454	-	-
k127_4237521	21806	0.3322	17.537	21.866	0.998	9.274	0.675	0.199	0.046	6	2	Bacteria	Firmicutes	Clostridiales	Ruminococcaceae	Ruminococcaceae-undef	Ruminococcaceae bacterium FB2012	308	NOBIN	metabat_655	metabat_655	tig00097858;tig00074369	-	-
k127_4237612	2349	0.5351	2.793	12.838	5.568	78.814	1.53	5.537	3.873	0	2	Bacteria	Bacteroidetes	Bacteroidales	Prevotellaceae	Prevotella	Prevotella buccae	NOBIN	243	hic_180	NOBIN	tig00102230	scaffold_678;scaffold_208;scaffold_1206	3963053.scaffold00003
k127_4237619	3088	0.5065	86.254	13.75	3.454	68.914	0.853	1.405	0.006	3	2	Bacteria	Firmicutes	Clostridiales	Lachnospiraceae	Lachnospiraceae-undef	Lachnospiraceae bacterium XBB2008	86	2463	metabat_1278	metabat_1278	-	-	-
k127_4237632	1566	0.3876	0.471	5.948	1.166	4.119	1.02	8.935	0.026	0	2	Bacteria	Firmicutes	Clostridiales	Eubacteriaceae	Eubacterium	Eubacterium uniforme	596	NOBIN	metabat_974	NOBIN	-	-	-
k127_4237633	1628	0.4932	2.133	60.725	0.604	36.175	1.777	116.865	0.023	1	1	Bacteria	Bacteroidetes	Bacteroidales	Bacteroidales-undef	Bacteroidales-undef	Bacteroidales bacterium KHT7	NOBIN	1678	hic_171	NOBIN	tig00037940	-	-
k127_4237664	1285	0.6288	15.97	5.902	6.572	67.247	1.05	0.734	0.059	0	2	Bacteria	Firmicutes	Clostridiales	Lachnospiraceae	Lachnospiraceae-undef	Lachnospiraceae bacterium 3_1_57FAA_CT1	NOBIN	1262	hic_105	NOBIN	-	-	-
k127_4237675	1504	0.3112	1.767	7.662	0.027	3.052	0.529	3.803	0.0	2	1	no-hit	no-hit	no-hit	no-hit	no-hit	no-hit	NOBIN	992	hic_123	NOBIN	-	-	-
k127_4237678	5429	0.3432	0.043	15.494	0.053	1.784	0.25	0.423	0.007	8	1	Bacteria	Firmicutes	Bacillales	Bacillaceae	Bacillus	Bacillus thuringiensis	1332	NOBIN	metabat_369	NOBIN	-	-	-
k127_4237686	3591	0.4573	0.554	36.591	7.601	207.017	0.374	98.063	23.256	4	2	Bacteria	Firmicutes	Clostridiales	Lachnospiraceae	Lachnospiraceae-undef	Lachnospiraceae bacterium XBD2001	1048	3151	metabat_053	NOBIN	tig00016376	scaffold_119	-
k127_4237690	1474	0.4715	34.52	22.803	24.722	359.207	3.991	67.851	0.034	1	2	Bacteria	Bacteroidetes	Bacteroidales	Prevotellaceae	Prevotella	Prevotella sp. P3-122	1211	3190	metabat_235	NOBIN	tig00071029	scaffold_2604	-
k127_4237699	17266	0.257	0.513	10.678	1.287	17.174	0.832	9.207	0.06	17	2	Bacteria	Firmicutes	Clostridiales	Clostridiaceae	Clostridium	Clostridium sp. CAG:417	1050	1105	metabat_056	NOBIN	tig00124294	k87_39004812;scaffold_709;scaffold_307;k87_37049158	-
k127_4237701	1131	0.1768	2.386	65.261	18.563	53.294	0.861	3.565	0.0	1	1	no-hit	no-hit	no-hit	no-hit	no-hit	no-hit	104	NOBIN	metabat_055	NOBIN	-	-	-
k127_4237704	1091	0.1659	0.13	32.341	0.773	13.388	0.409	0.189	0.044	1	0	no-hit	no-hit	no-hit	no-hit	no-hit	no-hit	NOBIN	522	hic_014	NOBIN	-	-	-
k127_4237742	1170	0.3812	29.171	6.839	1.065	20.446	1.382	0.0	0.0	0	1	Bacteria	Firmicutes	Clostridiales	Lachnospiraceae	Lachnospiraceae-undef	Lachnospiraceae bacterium G41	NOBIN	453	hic_387	NOBIN	-	-	-
k127_4237785	2661	0.2428	0.064	5.983	0.06	12.574	0.192	0.2	0.0	3	1	Bacteria	Firmicutes	Bacillales	Bacillaceae	Bacillus	Bacillus sp. CAG:988	771	NOBIN	metabat_1169	NOBIN	-	-	-
k127_4237794	2810	0.5313	21.722	36.902	29.985	504.156	23.513	23.819	7.99	2	2	Bacteria	Bacteroidetes	Bacteroidales	Prevotellaceae	Prevotella	Prevotella sp. tc2-28	NOBIN	226	hic_321	NOBIN	tig00022462;tig00125535	-	3969374.scaffold00004
k127_4237798	5149	0.6172	2.365	10.497	6.97	270.466	0.562	30.779	0.304	4	2	Bacteria	Bacteroidetes	Bacteroidales	Prevotellaceae	Prevotella	Prevotella sp. ne3005	303	1712	metabat_650	NOBIN	tig00130168;tig00081233	scaffold_1820	-
k127_4237801	1877	0.2829	0.044	5.347	0.104	1.653	0.793	0.069	0.022	4	1	Bacteria	Candidatus Buchananbacteria	Candidatus Buchananbacteria-undef	Candidatus Buchananbacteria-undef	Candidatus Buchananbacteria-undef	Candidatus Buchananbacteria bacterium RIFCSPHIGHO2_02_FULL_56_16	NOBIN	638	hic_219	NOBIN	-	-	-
k127_4237804	1160	0.606	37.823	19.942	4.466	86.308	5.513	1.378	0.0	1	2	Bacteria	Bacteroidetes	Bacteroidales	Bacteroidales-undef	Bacteroidales-undef	Bacteroidales bacterium WCE2004	1393	1550	hic_017	NOBIN	-	-	-
k127_4237808	5177	0.2868	2.884	7.061	4.018	58.932	1.155	0.437	0.209	5	2	Bacteria	Firmicutes	Clostridiales	Clostridiaceae	Clostridium	Clostridium sp. CAG:269	120	1703	metabat_233	NOBIN	tig00127826	-	-
k127_4237812	15610	0.4925	0.976	13.377	1.145	19.008	0.738	0.269	0.137	12	2	Bacteria	Bacteroidetes	Bacteroidales	Prevotellaceae	Prevotella	Prevotella sp. KH2C16	1192	77	metabat_213	NOBIN	tig02639146	-	-
k127_4237849	5444	0.5312	2.216	17.622	2.042	33.673	6.896	2.067	1.278	2	2	Bacteria	Bacteroidetes	Bacteroidales	Prevotellaceae	Prevotella	Prevotella sp. BP1-145	92	NOBIN	metabat_1345	NOBIN	tig00060233;tig00043839;tig00020143;tig00068053	scaffold_175	4300076.scaffold00003
k127_4237861	3875	0.672	71.148	26.622	14.448	156.892	9.445	3.091	0.231	1	2	Bacteria	Kiritimatiellaeota	Kiritimatiellales	Kiritimatiellaceae	Kiritimatiellaceae-undef	Kiritimatiellaceae bacterium TMED266	530	3008	metabat_902	NOBIN	tig00053331;tig00053338	scaffold_9605;scaffold_1569	-
k127_4237906	1230	0.5764	4.163	9.198	0.967	28.225	1.311	7.813	1.28	0	2	Bacteria	Bacteroidetes	Bacteroidales	Prevotellaceae	Prevotella	Prevotella sp. tf2-5	NOBIN	617	hic_504	NOBIN	tig00049205	scaffold_363	-
k127_4237929	4872	0.3251	7.269	11.251	0.539	12.21	0.253	0.424	0.034	6	2	Bacteria	Firmicutes	Clostridiales	Peptococcaceae	Desulfonispora	Desulfonispora thiosulfatigenes	528	NOBIN	metabat_899	NOBIN	tig00018017	-	-
k127_4238013	3046	0.5076	7.268	44.039	64.189	463.531	30.517	6.226	1.1	2	2	Bacteria	Bacteroidetes	Bacteroidales	Prevotellaceae	Prevotella	Prevotella sp. ne3005	1205	1135	metabat_228	NOBIN	tig00095223;tig00034198	scaffold_49;scaffold_299;scaffold_71804;scaffold_280	3969374.scaffold00002;3368565.scaffold00001
k127_4238031	10919	0.5389	0.215	36.756	0.907	9.564	0.286	2.357	0.007	4	2	Bacteria	Firmicutes	Acidaminococcales	Acidaminococcaceae	Succiniclasticum	Succiniclasticum ruminis	1341	449	metabat_379	NOBIN	tig00046036;tig00094143	scaffold_467	4304554.scaffold00006
k127_4238036	1218	0.257	14.826	288.378	30.759	202.779	3.74	23.866	0.072	1	1	no-hit	no-hit	no-hit	no-hit	no-hit	no-hit	NOBIN	2027	hic_447	NOBIN	-	-	-
k127_4238054	1789	0.6249	0.17	6.129	0.203	47.822	0.232	8.205	3.421	0	2	Bacteria	Firmicutes	Selenomonadales	Selenomonadaceae	Selenomonas	Selenomonas noxia	834	564	metabat_1239	NOBIN	-	-	-
k127_4238075	10746	0.4648	5.894	11.414	1.201	41.308	1.333	0.574	0.021	8	1	Bacteria	Bacteroidetes	Bacteroidetes-undef	Bacteroidetes-undef	Bacteroidetes-undef	Bacteroidetes bacterium GWF2_49_14	1330	672	metabat_367	NOBIN	tig02636524	scaffold_912;scaffold_1120	-
k127_4238090	1581	0.4655	15.7	8.917	7.857	81.895	62.503	0.708	0.667	2	1	Bacteria	Bacteroidetes	Bacteroidales	Prevotellaceae	Prevotella	Prevotella sp. khp7	NOBIN	695	hic_223	NOBIN	-	-	-
k127_4238135	1105	0.5367	31.611	6.629	0.034	2.598	0.118	0.0	0.0	0	1	Archaea	Euryarchaeota	Euryarchaeota-undef	Euryarchaeota-undef	Euryarchaeota-undef	methanogenic archaeon ISO4-H5	853	NOBIN	metabat_1260	NOBIN	-	-	-
k127_4238146	1107	0.5781	119.233	4.599	1.678	38.639	0.745	0.538	0.071	0	2	no-hit	no-hit	no-hit	no-hit	no-hit	no-hit	NOBIN	790	hic_074	NOBIN	-	-	-
k127_4238179	2521	0.4098	1.73	29.752	28.474	540.745	6.509	36.788	0.048	3	1	Bacteria	Bacteroidetes	Bacteroidales	Prevotellaceae	Prevotella	Prevotella sp. tf2-5	208	1969	metabat_544	NOBIN	tig00129316;tig00031315	scaffold_95	3960811.scaffold00008
k127_4238184	2043	0.5702	100.536	6.83	6.214	69.843	1.506	0.116	0.02	0	2	Bacteria	Armatimonadetes	Armatimonadetes-undef	Armatimonadetes-undef	Armatimonadetes-undef	Armatimonadetes bacterium CG2_30_66_41	NOBIN	775	hic_093	NOBIN	tig00097003	-	-
k127_4238186	1842	0.4663	33.324	10.23	19.331	70.663	15.402	2.864	0.0	2	1	Bacteria	Firmicutes	Clostridiales	Clostridiales-undef	Clostridiales-undef	Clostridiales bacterium 52_15	1206	1921	metabat_229	NOBIN	-	-	-
k127_4238228	5628	0.537	1.753	16.13	1.285	35.547	1.069	0.359	0.434	5	1	Bacteria	Bacteroidetes	Bacteroidales	Prevotellaceae	Prevotella	Prevotella sp. CAG:5226	742	77	metabat_1137	NOBIN	tig00154285;tig00029558	scaffold_58;scaffold_2350;scaffold_208	-
k127_4238308	2520	0.5496	11.724	12.327	19.378	118.639	28.589	0.022	0.0	1	2	Bacteria	Bacteroidetes	Bacteroidales	Bacteroidaceae	Bacteroides	Bacteroides sp. CAG:598	675	1660	metabat_1062	NOBIN	-	-	-
k127_4238359	2683	0.5132	76.744	26.873	18.623	432.47	3.282	57.821	0.352	1	2	Bacteria	Bacteroidetes	Bacteroidales	Prevotellaceae	Prevotella	Prevotella oralis	157	229	metabat_487	NOBIN	tig00101334	scaffold_245	-
k127_4238379	1105	0.5339	6.643	16.186	5.864	55.279	18.888	1.51	0.0	1	2	Bacteria	Bacteroidetes	Bacteroidales	Rikenellaceae	Alistipes	Alistipes indistinctus	NOBIN	1945	hic_136	NOBIN	-	-	-
k127_4238414	4656	0.3235	0.314	25.607	0.285	2.962	0.3	1.014	0.026	3	2	Bacteria	Firmicutes	Clostridiales	Eubacteriaceae	Eubacterium	[Eubacterium] eligens	1363	NOBIN	metabat_403	NOBIN	tig00044388;tig00006545	-	3396054.scaffold00001
k127_4238445	2872	0.3405	3.665	14.938	10.297	435.97	0.264	0.064	0.015	2	1	Bacteria	Firmicutes	Clostridiales	Ruminococcaceae	Ruminococcus	Ruminococcus sp. CAG:9	920	NOBIN	metabat_1335	NOBIN	tig00062401	-	-
k127_4238452	1250	0.2032	13.961	283.253	7.112	136.511	3.931	6.35	0.058	0	1	Eukaryota	Eukaryota-undef	Sporadotrichida	Oxytrichidae	Oxytricha	Oxytricha trifallax	NOBIN	1380	hic_392	NOBIN	-	-	-
k127_4238453	3059	0.5123	160.286	20.16	5.625	216.626	1.517	11.114	0.013	4	2	Bacteria	Fibrobacteres	Fibrobacterales	Fibrobacteraceae	Fibrobacter	Fibrobacter sp. UWB8	680	673	metabat_1068	NOBIN	tig00011838;tig00011838;tig00011838;tig00011838;tig00037506	scaffold_11852	-
k127_4238462	2106	0.4088	0.849	17.782	3.99	71.37	0.096	33.525	0.046	0	2	Bacteria	Firmicutes	Clostridiales	Lachnospiraceae	Lachnoclostridium	[Clostridium] asparagiforme	NOBIN	1555	hic_135	NOBIN	-	scaffold_612	-
k127_4238472	3937	0.6439	18.043	17.393	1.705	43.106	2.424	0.629	0.065	3	2	Bacteria	Proteobacteria	Desulfuromonadales	Desulfuromonadaceae	Malonomonas	Malonomonas rubra	999	60	metabat_1421	NOBIN	tig02640654;tig02636918	scaffold_1742;scaffold_4071	-
k127_4238500	7134	0.5093	0.544	19.786	0.829	10.073	0.414	12.729	0.743	5	2	Bacteria	Bacteroidetes	Bacteroidales	Prevotellaceae	Prevotella	Prevotella timonensis	695	67	metabat_1084	NOBIN	tig00042609	-	-
k127_4238551	3176	0.478	0.264	36.363	0.941	3.452	0.232	0.904	0.074	3	2	Bacteria	Firmicutes	Acidaminococcales	Acidaminococcaceae	Succiniclasticum	Succiniclasticum ruminis	804	1555	hic_044	NOBIN	tig00013395	scaffold_18032	4304554.scaffold00002
k127_4238586	4714	0.3477	0.408	9.149	0.166	0.789	0.164	0.801	0.015	2	1	Bacteria	Firmicutes	Clostridiales	Lachnospiraceae	Lachnospiraceae-undef	Lachnospiraceae bacterium KH1T2	830	NOBIN	metabat_1235	NOBIN	-	-	-
k127_4238599	1053	0.4786	3.185	6.723	0.422	31.46	2.677	10.894	0.0	1	1	no-hit	no-hit	no-hit	no-hit	no-hit	no-hit	NOBIN	1255	hic_042	NOBIN	-	-	-
k127_4238629	2891	0.4784	23.726	13.147	7.58	34.191	0.836	0.013	0.027	1	2	Bacteria	Bacteroidetes	Bacteroidales	Bacteroidaceae	Bacteroides	Bacteroides vulgatus	877	1721	metabat_1286	NOBIN	-	-	-
k127_4238648	3732	0.4402	0.188	9.507	0.502	11.385	0.247	4.286	0.02	1	2	Bacteria	Firmicutes	Firmicutes-undef	Firmicutes-undef	Firmicutes-undef	Firmicutes bacterium CAG:65	725	924	metabat_1118	NOBIN	-	-	-
k127_4238661	3035	0.1941	3.024	23.213	1.128	37.566	0.524	0.304	0.064	1	1	no-hit	no-hit	no-hit	no-hit	no-hit	no-hit	1206	NOBIN	metabat_229	NOBIN	-	-	-
k127_4238697	1043	0.5561	2.504	8.915	4.351	71.472	8.584	1.839	0.675	0	2	Bacteria	Bacteroidetes	Bacteroidales	Prevotellaceae	Prevotella	Prevotella sp. P3-120	NOBIN	550	hic_373	NOBIN	tig00106127;tig00141758	scaffold_824	-
k127_4238705	2589	0.3631	404.217	47.926	11.556	362.941	17.806	13.397	0.062	1	1	Bacteria	Firmicutes	Erysipelotrichales	Erysipelotrichaceae	Coprobacillus	Coprobacillus sp. CAG:826	1360	NOBIN	metabat_400	NOBIN	-	scaffold_53	-
k127_4238707	2067	0.1645	3.405	9.853	0.344	66.537	0.911	6.843	0.0	0	2	Eukaryota	Eukaryota-undef	Hymenostomatida	Tetrahymenidae	Tetrahymena	Tetrahymena thermophila	952	NOBIN	metabat_1370	NOBIN	-	-	-
k127_4238721	8280	0.5004	4.229	11.574	9.446	41.077	2.327	2.91	0.256	6	2	Bacteria	Bacteroidetes	Bacteroidales	Bacteroidaceae	Bacteroides	Bacteroides sp. 43_108	892	NOBIN	metabat_1303	NOBIN	tig00064998;tig00011818	scaffold_50	3368446.scaffold00001
k127_4238729	1332	0.5533	0.194	12.283	0.047	1.582	0.242	0.0	0.029	0	1	no-hit	no-hit	no-hit	no-hit	no-hit	no-hit	NOBIN	1364	hic_383	NOBIN	-	-	-
k127_4238734	4042	0.3798	1.413	7.284	0.817	5.895	0.772	0.544	0.01	2	2	Bacteria	Firmicutes	Clostridiales	Clostridiaceae	Clostridium	Clostridium sp. CAG:62	591	1704	metabat_969	NOBIN	tig00080139	-	3368585.scaffold00011
k127_4238793	1227	0.4768	3.912	23.808	20.735	161.559	33.446	1.491	0.015	0	2	no-hit	no-hit	no-hit	no-hit	no-hit	no-hit	NOBIN	1169	hic_476	NOBIN	tig00024772	-	-
k127_4238797	2103	0.4308	0.606	8.088	0.268	3.894	0.469	0.018	0.0	2	2	no-hit	no-hit	no-hit	no-hit	no-hit	no-hit	NOBIN	543	hic_110	NOBIN	-	-	-
k127_4238913	1445	0.6187	0.475	13.851	0.644	9.636	1.821	3.108	1.606	0	2	Bacteria	Bacteroidetes	Bacteroidales	Prevotellaceae	Prevotella	Prevotella sp. tc2-28	NOBIN	1649	hic_194	NOBIN	tig02638602	-	-
k127_4238947	3503	0.4131	8.787	22.367	4.106	32.817	3.38	7.693	0.132	3	2	Bacteria	Firmicutes	Clostridiales	Lachnospiraceae	Pseudobutyrivibrio	Pseudobutyrivibrio sp. OR37	138	864	metabat_432	NOBIN	tig00072457	-	2915476.scaffold00005
k127_4238951	3877	0.3196	0.056	13.718	0.827	6.234	0.164	0.453	0.171	5	1	no-hit	no-hit	no-hit	no-hit	no-hit	no-hit	596	830	metabat_974	NOBIN	-	-	-
k127_4239006	2332	0.539	43.354	35.659	56.733	369.762	6.325	55.286	0.116	1	2	Bacteria	Firmicutes	Acidaminococcales	Acidaminococcaceae	Succiniclasticum	Succiniclasticum ruminis	NOBIN	1555	hic_129	NOBIN	tig00039304	scaffold_16286	4304554.scaffold00001
k127_4239019	3335	0.6078	13.033	9.772	1.822	19.316	0.945	6.492	0.393	2	2	Bacteria	Bacteroidetes	Bacteroidales	Bacteroidales-undef	Bacteroidales-undef	Bacteroidales bacterium WCE2008	289	211	metabat_633	NOBIN	tig00128412	scaffold_6408	-
k127_4239021	5310	0.2028	0.513	12.827	19.108	31.262	0.788	0.921	0.024	2	0	no-hit	no-hit	no-hit	no-hit	no-hit	no-hit	634	1746	metabat_1017	NOBIN	-	-	-
k127_4239040	9966	0.4683	1.998	8.981	1.167	10.562	8.445	0.015	0.025	4	2	Bacteria	Bacteroidetes	Bacteroidales	Paludibacteraceae	Paludibacter	Paludibacter sp. 47-17	NOBIN	412	hic_429	NOBIN	tig02640516	-	-
k127_4239051	1299	0.1355	0.866	7.162	0.264	47.233	0.265	4.326	0.0	0	1	no-hit	no-hit	no-hit	no-hit	no-hit	no-hit	952	NOBIN	metabat_1370	NOBIN	-	-	-
k127_4239053	3243	0.4511	67.041	12.919	2.122	8.838	5.051	0.015	0.075	3	2	Bacteria	Firmicutes	Clostridiales	Lachnospiraceae	Anaerocolumna	Anaerocolumna aminovalerica	54	1067	metabat_923	NOBIN	-	-	-
k127_4239089	3780	0.3971	3.675	7.959	0.055	11.163	0.249	0.562	0.011	1	2	Bacteria	Proteobacteria	Rhodospirillales	Rhodospirillaceae	Azospirillum	Azospirillum sp. 51_20	1423	44	metabat_470	NOBIN	-	-	-
k127_4239100	1278	0.1596	1.402	7.689	0.107	87.585	0.876	7.905	0.018	0	1	no-hit	no-hit	no-hit	no-hit	no-hit	no-hit	952	NOBIN	metabat_1370	NOBIN	-	-	-
k127_4239109	2244	0.4759	3.274	50.448	16.547	417.946	1.012	14.226	0.921	1	2	Bacteria	Bacteroidetes	Bacteroidales	Prevotellaceae	Prevotella	Prevotella aff. ruminicola Tc2-24	NOBIN	670	hic_255	NOBIN	tig00103251	-	4309612.scaffold00003
k127_4239165	2123	0.2534	0.065	3.394	0.04	0.97	0.149	0.463	0.0	0	1	no-hit	no-hit	no-hit	no-hit	no-hit	no-hit	565	NOBIN	metabat_940	NOBIN	-	-	-
k127_4239192	9461	0.5604	1.824	20.172	0.74	10.175	1.32	1.983	0.309	9	1	Bacteria	Bacteroidetes	Bacteroidales	Prevotellaceae	Prevotella	Prevotella sp. tc2-28	658	721	metabat_1043	NOBIN	tig00498620;tig00011262;tig00043332;tig00039693	scaffold_339;scaffold_129;scaffold_3604;scaffold_1188	3368446.scaffold00008
k127_4239220	2477	0.3371	4.286	152.112	20.787	104.764	0.356	0.03	0.0	1	1	no-hit	no-hit	no-hit	no-hit	no-hit	no-hit	NOBIN	2938	hic_440	NOBIN	tig00025130	-	-
k127_4239232	6233	0.4832	5.975	12.46	23.205	85.71	5.909	19.797	0.064	4	2	Bacteria	Firmicutes	Clostridiales	Ruminococcaceae	Ruminococcus	Ruminococcus flavefaciens	1232	NOBIN	metabat_258	NOBIN	-	scaffold_3094;scaffold_11187;scaffold_1378;scaffold_2901	3379055.scaffold00002
k127_4239238	2004	0.3668	6.679	18.105	9.763	8.505	3.397	1.752	0.088	1	1	Bacteria	Proteobacteria	Pseudomonadales	Moraxellaceae	Acinetobacter	Acinetobacter sp. CAG:196	NOBIN	2124	hic_042	NOBIN	-	scaffold_3490	-
k127_4239254	1334	0.2039	9.905	257.549	6.158	100.859	1.867	0.891	0.0	0	1	no-hit	no-hit	no-hit	no-hit	no-hit	no-hit	NOBIN	2920	hic_179	NOBIN	-	-	-
k127_4239376	14159	0.3413	9.113	10.395	0.48	28.419	0.318	0.019	0.026	10	2	Bacteria	Planctomycetes	Planctomycetales	Gemmataceae	Gemmata	Gemmata sp. SH-PL17	1054	736	metabat_060	NOBIN	-	scaffold_189	-
k127_4239377	1327	0.4936	2.632	52.262	9.488	170.627	0.683	0.901	0.032	1	1	Bacteria	Firmicutes	Clostridiales	Lachnospiraceae	Anaerocolumna	Anaerocolumna jejuensis	NOBIN	3024	hic_316	NOBIN	tig00010429;tig00503546	-	-
k127_4239381	1092	0.5101	0.075	6.468	0.0	3.51	0.196	0.0	0.0	0	2	Bacteria	Firmicutes	Clostridiales	Eubacteriaceae	Eubacterium	Eubacterium ruminantium	NOBIN	1168	hic_288	NOBIN	-	-	-
k127_4239403	1132	0.4638	81.867	22.097	6.345	147.503	4.786	20.734	4.015	0	2	no-hit	no-hit	no-hit	no-hit	no-hit	no-hit	NOBIN	544	hic_166	NOBIN	tig00061574	scaffold_4595	-
k127_4239410	3162	0.401	2.621	24.787	7.553	44.183	1.572	1.933	0.012	2	2	Bacteria	Firmicutes	Clostridiales	Eubacteriaceae	Eubacterium	Eubacterium ruminantium	1077	1339	metabat_085	NOBIN	-	-	3963060.scaffold00007
k127_4239411	1790	0.1961	7.055	182.974	5.258	89.227	2.971	10.011	0.0	0	1	no-hit	no-hit	no-hit	no-hit	no-hit	no-hit	NOBIN	688	hic_392	NOBIN	-	-	-
k127_4239424	3316	0.6046	22.42	143.364	14.05	166.563	1.404	1.477	0.157	2	1	Bacteria	Firmicutes	Firmicutes-undef	Firmicutes-undef	Firmicutes-undef	Firmicutes bacterium CAG:110	1118	1447	metabat_131	NOBIN	tig00002467	scaffold_536	-
k127_4239439	3124	0.3323	15.619	15.941	1.198	34.903	10.284	5.579	0.028	3	1	Bacteria	Firmicutes	Firmicutes-undef	Firmicutes-undef	Firmicutes-undef	Firmicutes bacterium CAG:41	12	NOBIN	metabat_333	NOBIN	tig00156258	-	-
k127_4239467	2918	0.4832	2.58	7.908	19.454	60.607	3.792	14.77	0.026	3	1	Bacteria	Firmicutes	Clostridiales	Ruminococcaceae	Ruminococcus	Ruminococcus flavefaciens	596	454	metabat_974	NOBIN	tig00104955	-	-
k127_4239531	4388	0.449	0.307	6.571	3.119	15.161	0.601	5.996	0.047	3	2	Bacteria	Firmicutes	Clostridiales	Ruminococcaceae	Ruminococcus	Ruminococcus flavefaciens	602	1196	metabat_982	NOBIN	-	-	-
k127_4239552	4736	0.5703	12.884	13.366	3.412	47.936	2.981	1.024	0.016	3	2	Bacteria	Firmicutes	Clostridiales	Clostridiaceae	Clostridium	Clostridium sp. CAG:413	883	770	metabat_1293	NOBIN	-	k87_22643822	-
k127_4239566	1018	0.4391	3.074	8.723	2.022	33.353	1.105	13.758	1.824	0	2	no-hit	no-hit	no-hit	no-hit	no-hit	no-hit	NOBIN	1059	hic_185	NOBIN	tig00037788	NODE_3649_length_18792_cov_18.318	-
k127_4239573	1216	0.2237	6.653	72.919	2.731	38.56	0.185	4.227	0.068	0	1	no-hit	no-hit	no-hit	no-hit	no-hit	no-hit	NOBIN	3741	hic_456	NOBIN	tig02645345	-	-
k127_4239578	1114	0.1149	0.286	13.819	0.559	7.112	0.262	1.058	0.0	0	1	no-hit	no-hit	no-hit	no-hit	no-hit	no-hit	104	NOBIN	metabat_055	NOBIN	-	-	-
k127_4239586	1058	0.4471	8.292	17.18	3.761	30.524	1.548	11.242	0.0	0	1	Bacteria	Firmicutes	Clostridiales	Lachnospiraceae	Butyrivibrio	Butyrivibrio sp. YAB3001	NOBIN	568	hic_126	NOBIN	tig00103993	-	-
k127_4239587	10673	0.4824	0.357	22.812	4.361	20.751	0.244	18.807	0.869	9	2	Bacteria	Fibrobacteres	Fibrobacterales	Fibrobacteraceae	Fibrobacter	Fibrobacter sp. UWOS	1306	2	metabat_340	NOBIN	tig00093434	-	-
k127_4239613	6374	0.5648	2.883	16.583	0.741	15.441	2.193	1.594	0.538	5	1	Bacteria	Bacteroidetes	Bacteroidales	Prevotellaceae	Paraprevotella	Paraprevotella clara CAG:116	812	1388	metabat_1215	NOBIN	tig00105938;tig00143583;tig00141416;tig00078782	scaffold_171;scaffold_143;scaffold_7243	3969374.scaffold00020
k127_4239618	7667	0.4312	10.112	8.386	8.382	37.355	5.826	0.507	0.054	9	2	Bacteria	Firmicutes	Firmicutes-undef	Firmicutes-undef	Firmicutes-undef	Firmicutes bacterium CAG:24	544	1362	metabat_917	NOBIN	-	-	-
k127_4239623	1389	0.5788	5.145	27.036	1.497	69.957	33.721	0.251	0.06	1	1	no-hit	no-hit	no-hit	no-hit	no-hit	no-hit	NOBIN	1399	hic_543	NOBIN	-	-	-
k127_4239624	2903	0.3018	12.927	5.758	1.436	7.434	0.903	0.169	0.041	1	2	Bacteria	Firmicutes	Selenomonadales	Sporomusaceae	Propionispora	Propionispora sp. 2/2-37	407	NOBIN	metabat_765	NOBIN	-	-	-
k127_4239639	4827	0.5136	11.186	94.414	22.008	306.819	1.995	1.867	0.076	3	2	Bacteria	Firmicutes	Firmicutes-undef	Firmicutes-undef	Firmicutes-undef	Firmicutes bacterium CAG:555	1114	2843	metabat_127	NOBIN	tig00499515	-	2917675.scaffold00001
k127_4239668	28840	0.3987	1.122	15.688	0.82	9.203	1.307	0.471	0.262	26	2	Bacteria	Firmicutes	Clostridiales	Lachnospiraceae	Lachnospiraceae-undef	Lachnospiraceae bacterium XBD2001	897	83	metabat_1308	NOBIN	tig00130539;tig00021725	k87_7140702;k87_25193518	3613282.scaffold00002;3613282.scaffold00002;3613282.scaffold00002
k127_4239707	5459	0.5034	7.052	10.669	6.185	27.511	4.428	18.835	0.162	2	2	Bacteria	Bacteroidetes	Bacteroidales	Prevotellaceae	Paraprevotella	Paraprevotella clara CAG:116	290	NOBIN	metabat_635	NOBIN	tig00031185;tig00113740	scaffold_13503;scaffold_362	-
k127_4239724	2322	0.4901	18.292	14.813	21.083	103.736	57.065	1.453	0.79	2	1	Bacteria	Bacteroidetes	Bacteroidales	Prevotellaceae	Prevotella	Prevotella sp. ne3005	NOBIN	1751	hic_008	NOBIN	tig00094801	scaffold_3737	3960801.scaffold00004
k127_4239725	1269	0.3341	1.574	19.809	0.061	2.122	0.867	0.0	0.0	1	2	Bacteria	Spirochaetes	Brachyspirales	Brachyspiraceae	Brachyspira	Brachyspira hyodysenteriae	NOBIN	602	hic_242	NOBIN	-	-	-
k127_4239777	3106	0.2173	3.915	40.713	14.704	35.712	0.513	1.48	0.0	0	2	no-hit	no-hit	no-hit	no-hit	no-hit	no-hit	971	1815	hic_207	NOBIN	-	-	-
k127_4239797	4355	0.4553	0.628	9.251	3.929	8.406	3.643	0.191	0.013	3	2	Bacteria	Firmicutes	Clostridiales	Ruminococcaceae	Ruminococcaceae-undef	Ruminococcaceae bacterium	234	1894	metabat_573	NOBIN	-	-	3755417.scaffold00001
k127_4239819	4744	0.672	101.517	101.102	19.352	285.796	4.886	1.846	0.016	2	2	Bacteria	Gemmatimonadetes	Gemmatimonadales	Gemmatimonadaceae	Gemmatirosa	Gemmatirosa kalamazoonesis	NOBIN	3008	hic_303	NOBIN	tig00500246	-	-
k127_4239910	1693	0.469	1.363	7.017	0.745	8.907	5.289	0.794	0.664	1	2	Bacteria	Bacteroidetes	Bacteroidales	Prevotellaceae	Prevotella	Prevotella sp. KH2C16	266	NOBIN	metabat_608	NOBIN	-	-	-
k127_4239948	10341	0.5019	11.739	15.215	14.004	81.723	23.077	0.67	0.143	6	2	Bacteria	Bacteroidetes	Bacteroidales	Prevotellaceae	Prevotella	Prevotella sp. ne3005	324	1356	metabat_673	NOBIN	tig00010603	scaffold_159	3960801.scaffold00009;3349628.scaffold00006;3613049.scaffold00005;4300076.scaffold00004
k127_4239956	5836	0.4794	6.934	10.148	2.674	28.858	2.61	12.798	0.254	5	2	Bacteria	Firmicutes	Clostridiales	Clostridiaceae	Clostridium	Clostridium sp. CAG:7	NOBIN	609	hic_455	NOBIN	tig00024384	-	-
k127_4239959	6865	0.3795	0.17	10.537	0.09	2.809	0.302	0.05	0.015	0	2	Bacteria	Spirochaetes	Spirochaetales	Spirochaetaceae	Treponema	Treponema sp. CETP13	NOBIN	181	hic_037	NOBIN	-	-	-
k127_4240028	4792	0.5509	0.324	9.596	0.232	1.943	0.515	0.402	0.26	2	1	Bacteria	Bacteroidetes	Bacteroidales	Prevotellaceae	Prevotella	Prevotella sp. BP1-145	NOBIN	1571	hic_190	NOBIN	tig00043532	scaffold_343;scaffold_324	-
k127_4240039	1887	0.5978	41.459	20.527	13.609	315.445	8.007	7.282	0.0	1	2	Bacteria	Bacteroidetes	Bacteroidetes-undef	Bacteroidetes-undef	Bacteroidetes-undef	Bacteroidetes bacterium 4572_117	NOBIN	2144	hic_063	NOBIN	tig00138842	scaffold_3665	-
k127_4240054	2896	0.2331	12.557	109.331	24.838	83.718	3.316	6.05	0.03	1	1	Eukaryota	Eukaryota-undef	Sporadotrichida	Oxytrichidae	Oxytricha	Oxytricha trifallax	971	1564	metabat_1391	NOBIN	-	-	-
k127_4240106	1037	0.6123	44.76	5.513	14.803	73.579	1.689	0.671	0.116	0	1	Bacteria	Firmicutes	Clostridiales	Ruminococcaceae	Faecalibacterium	Faecalibacterium sp. An77	300	NOBIN	metabat_647	NOBIN	-	-	-
k127_4240113	2329	0.4422	2.438	6.713	37.264	197.159	0.721	6.662	0.0	2	1	Bacteria	Firmicutes	Clostridiales	Ruminococcaceae	Ruminococcaceae-undef	Ruminococcaceae bacterium P7	1170	525	metabat_189	NOBIN	-	scaffold_4903	-
k127_4240163	2881	0.5373	4.649	16.045	3.887	33.752	1.517	0.639	0.0	3	2	Bacteria	Bacteroidetes	Bacteroidales	Bacteroidaceae	Bacteroides	Bacteroides sp. CAG:598	885	NOBIN	metabat_1295	NOBIN	tig00126446;tig00138266	-	-
k127_4240219	1296	0.5147	62.353	91.829	117.851	930.278	0.09	0.015	0.0	0	2	Viruses	Viruses-undef	Caudovirales	Podoviridae	Bpp1virus	Bordetella virus BPP1	NOBIN	1319	hic_277	NOBIN	tig00088402	-	-
k127_4240248	2354	0.5361	11.829	15.788	3.942	45.914	1.278	12.819	0.052	1	2	Bacteria	Bacteroidetes	Cytophagales	Cytophagaceae	Dyadobacter	Dyadobacter koreensis	NOBIN	3052	hic_277	NOBIN	-	scaffold_2873	-
k127_4240272	5728	0.4532	1.027	25.376	93.489	396.602	0.664	54.386	14.117	3	2	Bacteria	Bacteroidetes	Bacteroidales	Prevotellaceae	Prevotella	Prevotella sp. BP1-145	1413	545	metabat_459	NOBIN	tig00038639	scaffold_1286	3966899.scaffold00002;4309559.scaffold00005
k127_4240291	1008	0.495	9.945	29.027	4.08	28.412	2.604	167.35	0.0	0	2	Bacteria	Firmicutes	Clostridiales	Lachnospiraceae	Lachnospiraceae-undef	Lachnospiraceae bacterium XPB1003	1250	2807	metabat_278	NOBIN	tig00031239	-	3613087.scaffold00001
k127_4240336	1444	0.4162	162.751	61.438	26.309	233.39	34.035	28.415	0.142	0	1	Bacteria	Firmicutes	Bacillales	Paenibacillaceae	Paenibacillus	Paenibacillus sp. P1XP2	NOBIN	1606	hic_463	NOBIN	tig00155796	NODE_364_length_51665_cov_23.9501	3963010.scaffold00035;4304562.NODE_8_length_3361_cov_2429.190918
k127_4240488	1688	0.1552	8.761	672.785	13.034	242.236	1.277	5.105	0.104	1	2	no-hit	no-hit	no-hit	no-hit	no-hit	no-hit	NOBIN	2734	hic_388	NOBIN	-	-	-
k127_4240504	2389	0.5492	9.817	26.935	5.662	59.831	0.56	0.12	0.0	1	1	Bacteria	Bacteroidetes	Flavobacteriales	Flavobacteriaceae	Chryseobacterium	Chryseobacterium sp. 39-10	NOBIN	151	hic_176	NOBIN	tig00038215	scaffold_294	-
k127_4240509	1044	0.2021	15.589	320.231	10.293	131.138	12.089	16.179	0.121	0	2	no-hit	no-hit	no-hit	no-hit	no-hit	no-hit	NOBIN	2060	hic_014	NOBIN	-	-	-
k127_4240523	2158	0.4008	0.412	7.968	12.667	19.798	0.999	15.585	0.0	3	1	Bacteria	Firmicutes	Clostridiales	Ruminococcaceae	Ruminococcus	Ruminococcus flavefaciens	NOBIN	343	hic_499	NOBIN	tig00098794	scaffold_79549	3379055.scaffold00001
k127_4240556	7376	0.6682	38.638	12.121	3.517	90.798	2.684	0.402	0.064	4	2	Bacteria	Nitrospirae	Nitrospirales	Nitrospiraceae	Nitrospira	Nitrospira moscoviensis	817	2674	hic_587	NOBIN	tig00074555;tig00106143;tig00122771	scaffold_1782;scaffold_2334;scaffold_1676;scaffold_11034	-
k127_4240564	3620	0.5804	0.342	11.634	4.573	120.391	0.635	19.832	4.606	3	2	Bacteria	Firmicutes	Selenomonadales	Selenomonadaceae	Mitsuokella	Mitsuokella multacida	594	500	metabat_972	NOBIN	tig00040399	scaffold_433	3394881.scaffold00026
k127_4240574	3659	0.4985	3.738	45.751	0.325	59.83	0.778	0.034	0.022	3	1	Bacteria	Bacteria-undef	Bacteria-undef	Bacteria-undef	Bacteria-undef	bacterium F083	515	1406	metabat_885	NOBIN	tig02641749	scaffold_53	-
k127_4240609	1141	0.2016	3.031	83.324	1.526	12.577	0.281	5.189	0.033	0	1	no-hit	no-hit	no-hit	no-hit	no-hit	no-hit	NOBIN	2747	hic_334	NOBIN	-	-	-
k127_4240631	1955	0.2322	0.042	7.52	0.966	10.011	0.507	2.132	0.0	1	2	no-hit	no-hit	no-hit	no-hit	no-hit	no-hit	NOBIN	1862	hic_349	NOBIN	-	-	-
k127_4240655	1247	0.6504	14.196	6.066	3.477	129.975	0.487	1.276	0.0	2	2	Bacteria	Firmicutes	Clostridiales	Oscillospiraceae	Oscillibacter	Oscillibacter sp. 1-3	450	3752	metabat_813	NOBIN	-	scaffold_796	-
k127_4240665	4929	0.4557	0.727	8.857	0.682	55.75	0.848	0.004	0.008	5	2	Bacteria	Firmicutes	Clostridiales	Clostridiales-undef	Clostridiales-undef	Clostridiales bacterium	1027	1208	metabat_030	NOBIN	-	-	-
k127_4240667	6032	0.5522	18.021	14.212	74.026	156.518	0.786	13.789	0.017	5	2	Bacteria	Chloroflexi	Anaerolineales	Anaerolineaceae	Anaerolineaceae-undef	Anaerolineaceae bacterium oral taxon 439	378	11	hic_138	NOBIN	-	-	-
k127_4240676	1076	0.1905	4.683	173.015	2.851	47.606	0.356	9.637	0.076	0	2	no-hit	no-hit	no-hit	no-hit	no-hit	no-hit	NOBIN	2950	hic_395	NOBIN	-	-	-
k127_4240685	5170	0.5381	1.007	10.474	1.91	567.054	0.521	412.624	212.618	1	1	Bacteria	Bacteroidetes	Bacteroidales	Prevotellaceae	Prevotella	Prevotella multisaccharivorax	1407	2251	metabat_452	NOBIN	tig00050463;tig00032112	scaffold_163;scaffold_701;scaffold_201	2917430.scaffold00004
k127_4240693	2374	0.5173	428.845	25.685	66.439	180.998	1.372	5.969	0.068	1	2	Bacteria	Firmicutes	Clostridiales	Ruminococcaceae	Ruminococcaceae-undef	Ruminococcaceae bacterium P7	NOBIN	715	hic_216	NOBIN	-	scaffold_6290;scaffold_19295;scaffold_860;scaffold_20451	-
k127_4240707	4266	0.5752	426.235	36.611	43.645	479.302	8.591	7.307	0.009	2	1	Bacteria	Bacteroidetes	Bacteroidales	Bacteroidaceae	Bacteroides	Bacteroides sp. CAG:1060	1209	1355	metabat_232	NOBIN	tig00008705;tig00500730	scaffold_221	-
k127_4240713	9414	0.4816	0.285	20.472	0.962	259.204	0.212	30.847	0.252	7	2	Bacteria	Firmicutes	Clostridiales	Lachnospiraceae	Lachnospiraceae-undef	Lachnospiraceae bacterium A10	137	219	metabat_421	metabat_421	tig00153513	NODE_28_length_107323_cov_23.9573	-
k127_4240729	1005	0.3841	0.826	8.175	0.0	0.367	0.281	0.0	0.0	1	1	no-hit	no-hit	no-hit	no-hit	no-hit	no-hit	NOBIN	3252	hic_247	NOBIN	-	-	-
k127_4240779	1318	0.1965	6.737	69.792	16.639	47.442	1.37	1.112	0.0	0	1	no-hit	no-hit	no-hit	no-hit	no-hit	no-hit	NOBIN	1709	hic_222	NOBIN	-	-	-
k127_4240800	1202	0.5566	5.052	29.567	7.467	178.832	18.922	2.8	0.581	0	2	Bacteria	Bacteroidetes	Bacteroidales	Prevotellaceae	Prevotella	Prevotella sp. ne3005	NOBIN	413	hic_223	NOBIN	tig00500255;tig00074236	scaffold_6358;scaffold_18451	3960801.scaffold00014
k127_4240847	1211	0.5227	2.763	4.684	1.266	9.281	1.552	2.76	0.0	0	2	Bacteria	Firmicutes	Clostridiales	Lachnospiraceae	Lachnospiraceae-undef	Lachnospiraceae bacterium XBD2001	NOBIN	173	hic_478	NOBIN	-	-	3613282.scaffold00002
k127_4240861	2624	0.5095	25.331	79.741	51.707	466.534	67.402	117.296	3.828	1	2	Bacteria	Bacteroidetes	Bacteroidales	Prevotellaceae	Prevotella	Prevotella ruminicola	392	2701	hic_411	NOBIN	tig02645647;tig00100050	scaffold_1106	3368565.scaffold00009
k127_4240864	1580	0.2165	1.602	5.028	48.185	9.623	0.475	3.376	0.042	2	1	Bacteria	Firmicutes	Firmicutes-undef	Firmicutes-undef	Firmicutes-undef	Firmicutes bacterium CAG:321	1408	NOBIN	metabat_453	NOBIN	-	-	-
k127_4240873	1922	0.281	0.159	24.131	4.386	155.08	0.294	0.052	0.0	1	1	no-hit	no-hit	no-hit	no-hit	no-hit	no-hit	510	NOBIN	metabat_880	NOBIN	-	-	-
k127_4240904	3952	0.5703	4.58	41.035	1.611	18.985	2.875	10.592	0.078	2	2	Bacteria	Bacteroidetes	Bacteroidales	Prevotellaceae	Prevotella	Prevotella sp. tf2-5	1173	109	metabat_192	NOBIN	tig00149530	scaffold_10	3969374.scaffold00008
k127_4240932	5590	0.4356	0.206	7.468	0.314	2.146	0.403	2.755	0.007	3	2	Bacteria	Firmicutes	Clostridiales	Eubacteriaceae	Eubacterium	Eubacterium hallii CAG:12	1216	1453	metabat_240	NOBIN	-	-	-
k127_4240989	3709	0.2354	7.798	8.543	0.612	18.458	0.7	5.059	0.036	2	2	Bacteria	Firmicutes	Clostridiales	Clostridiaceae	Clostridium	Clostridium sp. CAG:609	922	876	metabat_1337	NOBIN	-	-	-
k127_4241021	4408	0.591	18.691	17.132	29.73	597.956	5.328	18.526	0.836	1	2	Bacteria	Firmicutes	Clostridiales	Lachnospiraceae	Herbinix	Herbinix luporum	45	112	metabat_823	NOBIN	tig00070192	scaffold_7	-
k127_4241026	1792	0.4336	14.215	45.41	8.634	83.912	17.347	6.772	1.517	2	1	Bacteria	Bacteroidetes	Bacteroidales	Prevotellaceae	Prevotellaceae-undef	Prevotellaceae bacterium KH2P17	NOBIN	790	hic_082	NOBIN	tig00503107	-	-
k127_4241044	2064	0.4457	0.088	23.986	0.338	13.255	1.263	1.183	0.02	0	1	Bacteria	Bacteroidetes	Bacteroidales	Prevotellaceae	Prevotella	Prevotella sp. tf2-5	NOBIN	837	hic_341	NOBIN	tig00044592	-	-
k127_4241078	12439	0.3144	0.287	9.173	0.208	1.785	0.264	1.724	0.034	13	1	Bacteria	Firmicutes	Firmicutes-undef	Firmicutes-undef	Firmicutes-undef	Firmicutes bacterium CAG:345	344	NOBIN	metabat_695	NOBIN	-	-	-
k127_4241140	6406	0.51	10.938	23.403	0.949	6.549	2.871	0.323	0.08	4	2	Bacteria	Bacteroidetes	Bacteroidales	Prevotellaceae	Prevotella	Prevotella sp. tc2-28	1290	199	metabat_322	NOBIN	tig00064125	-	3969374.scaffold00010
k127_4241142	4655	0.4479	0.08	11.835	0.049	1.519	0.741	0.008	0.078	13	0	Bacteria	Firmicutes	Firmicutes-undef	Firmicutes-undef	Firmicutes-undef	Firmicutes bacterium CAG:240	NOBIN	2315	hic_463	NOBIN	-	-	-
k127_4241157	5843	0.4291	3.533	67.778	1.275	17.613	2.859	3.678	0.035	6	2	Bacteria	Bacteroidetes	Bacteroidales	Bacteroidaceae	Bacteroides	Bacteroides fragilis	700	1660	metabat_1091	NOBIN	tig02639166	-	-
k127_4241184	2116	0.2235	0.143	8.884	0.164	5.39	1.076	0.256	0.0	1	2	no-hit	no-hit	no-hit	no-hit	no-hit	no-hit	855	NOBIN	metabat_1262	NOBIN	-	-	-
k127_4241190	1273	0.2537	4.871	47.872	6.404	116.822	2.636	10.306	0.0	0	1	Eukaryota	Eukaryota-undef	Hymenostomatida	Tetrahymenidae	Tetrahymena	Tetrahymena thermophila	1312	NOBIN	metabat_347	NOBIN	-	-	-
k127_4241212	3180	0.3752	7.061	16.086	2.608	39.302	1.232	153.068	0.169	3	2	Bacteria	Spirochaetes	Spirochaetales	Spirochaetaceae	Treponema	Treponema porcinum	937	754	metabat_1353	NOBIN	-	-	-
k127_4241277	2539	0.3844	2.809	6.619	1.115	6.66	0.894	4.413	0.048	0	2	Bacteria	Firmicutes	Clostridiales	Lachnospiraceae	Lachnospiraceae-undef	[Eubacterium] rectale	1137	NOBIN	metabat_152	NOBIN	-	scaffold_705	-
k127_4241288	8370	0.2722	0.711	11.186	0.276	7.676	0.173	0.029	0.017	6	2	Bacteria	Bacteroidetes	Cytophagales	Cytophagaceae	Cytophaga	Cytophaga hutchinsonii	50	NOBIN	metabat_879	NOBIN	-	-	-
k127_4241340	1028	0.4786	3.188	37.448	7.089	155.43	3.533	16.784	7.717	0	2	no-hit	no-hit	no-hit	no-hit	no-hit	no-hit	791	1427	metabat_1191	NOBIN	tig00080501	scaffold_1195	3969374.scaffold00004
k127_4241410	7800	0.4692	0.673	9.373	0.163	5.441	0.254	31.527	0.058	6	2	Bacteria	Spirochaetes	Spirochaetales	Spirochaetaceae	Treponema	Treponema succinifaciens	90	1249	metabat_1323	NOBIN	-	-	-
k127_4241413	1278	0.162	0.743	15.847	0.304	25.362	0.34	1.151	0.034	1	0	no-hit	no-hit	no-hit	no-hit	no-hit	no-hit	1113	NOBIN	metabat_126	NOBIN	-	-	-
k127_4241414	1802	0.6887	0.715	12.682	1.376	22.814	0.48	1.627	0.032	1	0	Bacteria	Firmicutes	Clostridiales	Lachnospiraceae	Roseburia	Roseburia sp. CAG:100	NOBIN	454	hic_305	NOBIN	-	-	-
k127_4241436	3613	0.3786	31.296	13.102	2.652	38.185	0.801	15.169	0.118	10	1	Bacteria	Firmicutes	Clostridiales	Ruminococcaceae	Ruminococcus	Ruminococcus sp. CAG:624	725	729	metabat_1118	NOBIN	-	-	3769067.scaffold00030;3769067.scaffold00030
k127_4241509	2422	0.3856	0.032	10.339	0.379	109.976	0.206	14.67	0.085	0	2	no-hit	no-hit	no-hit	no-hit	no-hit	no-hit	258	1453	metabat_599	NOBIN	-	-	-
k127_4241531	15577	0.563	5.613	21.335	9.493	542.696	0.859	577.446	66.741	12	1	Bacteria	Firmicutes	Firmicutes-undef	Firmicutes-undef	Firmicutes-undef	Firmicutes bacterium CAG:791	442	53	metabat_804	metabat_804	tig00062562;tig00008292;tig00123746;tig00502624	scaffold_172	3614176.scaffold00001;2917675.scaffold00001;3614176.scaffold00001
k127_4241546	1195	0.4469	2.291	3.669	0.83	7.179	0.994	1.471	0.2	0	2	Bacteria	Firmicutes	Clostridiales	Lachnospiraceae	Marvinbryantia	Marvinbryantia formatexigens	NOBIN	1098	hic_489	NOBIN	-	-	-
k127_4241586	1195	0.3975	0.103	6.637	0.502	0.792	0.101	0.0	0.0	1	1	Bacteria	Bacteroidetes	Bacteroidales	Prevotellaceae	Prevotella	Prevotella sp. CAG:1092	NOBIN	2897	hic_375	NOBIN	-	-	-
k127_4241675	3387	0.2217	3.532	33.902	1.262	9.379	0.73	0.885	0.049	0	1	no-hit	no-hit	no-hit	no-hit	no-hit	no-hit	104	513	metabat_055	NOBIN	-	-	-
k127_4241679	11841	0.4641	10.23	12.933	1.116	14.227	2.721	0.495	0.013	9	2	Bacteria	Firmicutes	Clostridiales	Lachnospiraceae	Butyrivibrio	Butyrivibrio proteoclasticus	683	300	metabat_1071	metabat_1071	tig00119506	scaffold_22840	2916493.scaffold00001;4300061.scaffold00005
k127_4241688	8098	0.5021	8.903	25.493	6.4	43.237	0.533	8.721	0.089	5	2	Bacteria	Bacteroidetes	Bacteroidales	Rikenellaceae	Alistipes	Alistipes sp. CAG:435	1353	2076	metabat_392	NOBIN	tig00012803	scaffold_2305	-
k127_4241694	3109	0.5844	1.04	46.57	0.362	4.122	1.562	13.57	1.014	2	2	Bacteria	Bacteroidetes	Bacteroidales	Prevotellaceae	Prevotella	Prevotella sp. CAG:386	1348	1142	metabat_386	NOBIN	tig00016819	-	-
k127_4241702	5304	0.4284	0.063	99.908	0.065	15.999	0.13	3.733	3.004	2	2	Bacteria	Firmicutes	Clostridiales	Ruminococcaceae	Ruminiclostridium	Ruminiclostridium sp. KB18	1226	353	metabat_251	NOBIN	tig00002708	-	-
k127_4241704	1839	0.2224	2.616	33.995	39.696	71.34	1.93	5.992	0.014	1	0	no-hit	no-hit	no-hit	no-hit	no-hit	no-hit	634	NOBIN	metabat_1017	NOBIN	-	-	-
k127_4241710	6678	0.4521	1.55	8.293	3.545	24.699	3.417	0.986	0.046	4	2	Bacteria	Firmicutes	Clostridiales	Lachnospiraceae	Lachnospiraceae-undef	Lachnospiraceae bacterium G41	506	NOBIN	metabat_875	NOBIN	-	k87_24473371;k87_25735482	-
k127_4241717	12929	0.5873	5.915	12.234	7.448	200.685	0.655	22.232	1.236	9	0	Bacteria	Firmicutes	Firmicutes-undef	Firmicutes-undef	Firmicutes-undef	Firmicutes bacterium CAG:129	1287	174	metabat_318	NOBIN	tig00146634	-	-
k127_4241773	1093	0.5691	0.555	6.147	4.371	61.899	0.337	118.48	4.734	0	2	Bacteria	Firmicutes	Clostridiales	Eubacteriaceae	Eubacterium	[Eubacterium] cellulosolvens	266	331	metabat_608	NOBIN	-	scaffold_5661	-
k127_4241798	2027	0.5318	51.217	17.233	12.763	302.27	1.074	40.018	0.033	0	1	Bacteria	Bacteroidetes	Bacteroidales	Prevotellaceae	Prevotella	Prevotella sp. CAG:1320	NOBIN	273	hic_393	NOBIN	-	scaffold_5	-
k127_4241825	2725	0.156	4.081	10.307	0.462	81.485	0.435	4.427	0.014	2	2	no-hit	no-hit	no-hit	no-hit	no-hit	no-hit	952	NOBIN	metabat_1370	NOBIN	-	-	-
k127_4241834	1341	0.4884	7.962	15.484	8.478	125.311	2.421	10.461	0.0	0	1	Bacteria	Firmicutes	Clostridiales	Clostridiaceae	Sarcina	Sarcina sp. DSM 11001	NOBIN	2503	hic_053	NOBIN	-	-	-
k127_4241864	3617	0.5424	0.417	33.423	3.47	7.152	0.294	0.086	0.0	3	1	Bacteria	Firmicutes	Selenomonadales	Selenomonadaceae	Schwartzia	Schwartzia succinivorans	1341	449	metabat_379	NOBIN	tig00048857	-	-
k127_4241872	1013	0.1974	3.962	69.509	4.519	21.658	0.549	0.071	0.0	0	1	Bacteria	Bacteroidetes	Flavobacteriales	Flavobacteriaceae	Polaribacter	Polaribacter sp. KT25b	NOBIN	1741	hic_210	NOBIN	-	-	-
k127_4241887	2975	0.2067	3.831	40.264	13.744	36.796	1.03	1.044	0.016	1	1	no-hit	no-hit	no-hit	no-hit	no-hit	no-hit	971	3026	metabat_1391	NOBIN	-	-	-
k127_4241893	3449	0.6092	0.079	10.089	0.036	46.176	0.398	8.74	1.897	1	1	Bacteria	Firmicutes	Selenomonadales	Selenomonadaceae	Schwartzia	Schwartzia succinivorans	933	3055	metabat_1349	NOBIN	-	-	-
k127_4241913	2885	0.4828	0.358	6.433	73.429	1146.25	0.112	168.502	135.252	1	2	Bacteria	Bacteroidetes	Bacteroidales	Bacteroidaceae	Bacteroides	Bacteroides sp. CAG:770	1405	830	metabat_450	NOBIN	tig00123514	-	-
k127_4241922	1825	0.5671	2.84	79.597	0.115	2.283	0.184	0.15	0.044	0	2	Bacteria	Bacteroidetes	Bacteroidales	Bacteroidaceae	Bacteroides	Bacteroides stercoris	NOBIN	905	hic_192	NOBIN	tig00499160	-	-
k127_4241946	3811	0.461	2.966	9.121	1.706	23.526	1.271	0.506	0.043	4	2	Bacteria	Firmicutes	Clostridiales	Clostridiaceae	Clostridium	Clostridium sp. CAG:277	1112	629	metabat_125	NOBIN	-	scaffold_347	-
k127_4241988	1896	0.6092	7.436	17.594	2.83	38.976	8.444	4.935	1.077	0	2	Bacteria	Bacteroidetes	Bacteroidales	Prevotellaceae	Prevotella	Prevotella aff. ruminicola Tc2-24	NOBIN	2406	hic_095	NOBIN	tig00110352	scaffold_764	3368452.scaffold00003
k127_4242016	1899	0.4002	2.192	17.181	0.023	17.612	0.126	38.808	0.021	1	1	no-hit	no-hit	no-hit	no-hit	no-hit	no-hit	NOBIN	972	hic_239	NOBIN	tig00057701	-	-
k127_4242095	2117	0.4459	3.017	9.464	2.743	8.174	2.194	0.111	0.0	0	2	Bacteria	Firmicutes	Firmicutes-undef	Firmicutes-undef	Firmicutes-undef	Firmicutes bacterium CAG:65	NOBIN	810	hic_424	NOBIN	-	-	-
k127_4242097	6508	0.5456	220.643	25.994	5.78	99.396	2.227	25.891	0.006	5	2	Bacteria	Fibrobacteres	Fibrobacterales	Fibrobacteraceae	Fibrobacter	Fibrobacter sp. UWR2	1263	927	metabat_292	NOBIN	tig00065877;tig00096723	scaffold_7247	3642917.scaffold00002
k127_4242139	1041	0.4006	7.441	24.256	65.112	1084.259	0.886	11.378	0.0	0	1	Bacteria	Firmicutes	Clostridiales	Ruminococcaceae	Ruminococcus	Ruminococcus bromii	NOBIN	3279	hic_372	NOBIN	-	scaffold_8570;scaffold_8570	3620096.scaffold00007
k127_4242157	3883	0.5372	9.752	27.802	6.848	44.41	0.622	9.045	0.109	1	2	Bacteria	Bacteroidetes	Bacteroidales	Tannerellaceae	Parabacteroides	Parabacteroides distasonis	1353	2076	metabat_392	NOBIN	tig00024966	-	-
k127_4242160	3151	0.4265	3.001	6.225	1.484	40.21	7.055	1.415	0.043	5	2	Bacteria	Proteobacteria	Proteobacteria-undef	Proteobacteria-undef	Proteobacteria-undef	Alphaproteobacteria bacterium RIFCSPHIGHO2_02_FULL_46_13	1419	NOBIN	metabat_465	NOBIN	-	scaffold_214;scaffold_941	-
k127_4242164	2222	0.5405	43.914	18.23	6.995	62.271	7.549	5.649	14.477	1	1	Bacteria	Bacteroidetes	Bacteroidales	Paludibacteraceae	Paludibacter	Paludibacter sp. SCN 50-10	NOBIN	844	hic_524	NOBIN	tig00018551;tig00087695	scaffold_983	-
k127_4242169	1847	0.4797	92.641	36.037	15.979	170.78	6.968	2.366	0.018	2	2	Bacteria	Bacteroidetes	Bacteroidales	Bacteroidales-undef	Bacteroidales-undef	Bacteroidales bacterium WCE2004	NOBIN	1550	hic_017	NOBIN	tig00076374	scaffold_78	-
k127_4242173	9558	0.4973	6.326	21.449	7.818	122.286	2.965	2.793	1.434	3	2	Bacteria	Bacteroidetes	Bacteroidales	Prevotellaceae	Prevotellaceae-undef	Prevotellaceae bacterium HUN156	701	1117	metabat_1092	NOBIN	tig00057392	scaffold_794	3962893.scaffold00003
k127_4242199	2601	0.5544	15.201	14.597	8.583	56.455	2.2	8.413	0.17	1	2	Bacteria	Firmicutes	Selenomonadales	Selenomonadaceae	Schwartzia	Schwartzia succinivorans	761	1199	metabat_1158	NOBIN	-	scaffold_73	-
k127_4242214	1261	0.4933	0.062	10.557	18.899	246.799	0.189	59.642	3.715	0	2	Bacteria	Firmicutes	Clostridiales	Clostridiaceae	Clostridium	Clostridium sp. SY8519	NOBIN	1089	hic_215	NOBIN	-	-	-
k127_4242257	7663	0.3872	16.474	10.225	1.484	8.732	3.801	0.109	0.139	4	2	Bacteria	Firmicutes	Clostridiales	Lachnospiraceae	Lachnospiraceae-undef	Lachnospiraceae bacterium G41	990	3255	metabat_1412	NOBIN	tig00031070	-	2917089.scaffold00019
k127_4242284	4043	0.5113	5.452	40.522	4.434	77.953	26.124	2.146	0.321	4	2	Bacteria	Bacteroidetes	Bacteroidales	Prevotellaceae	Prevotella	Prevotella ruminicola	1255	3647	metabat_283	NOBIN	tig00099459;tig00062480;tig00088828;tig00128411	scaffold_9;scaffold_1759;scaffold_366	-
k127_4242316	2793	0.2871	4.367	5.093	1.564	15.326	2.374	2.749	0.0	1	2	Bacteria	Firmicutes	Clostridiales	Clostridiaceae	Clostridium	Clostridium sp. CAG:433	200	NOBIN	metabat_536	NOBIN	-	k87_12350741	-
k127_4242323	1705	0.5543	6.0	10.302	17.183	299.911	3.443	1.432	0.055	0	2	Bacteria	Firmicutes	Clostridiales	Clostridiaceae	Sarcina	Sarcina sp. DSM 11001	NOBIN	3543	hic_230	NOBIN	tig00502020	scaffold_158	-
k127_4242371	4256	0.5632	27.063	17.119	5.548	31.227	0.416	0.039	0.078	2	1	Bacteria	Bacteroidetes	Bacteroidales	Prevotellaceae	Prevotella	Prevotella saccharolytica	1335	2700	metabat_372	NOBIN	tig00073651	scaffold_20;scaffold_7	-
k127_4242375	2746	0.2855	12.392	119.141	17.114	231.154	3.329	17.205	0.0	2	0	Eukaryota	Eukaryota-undef	Peniculida	Parameciidae	Paramecium	Paramecium tetraurelia	1312	2690	metabat_347	NOBIN	-	-	-
k127_4242376	5545	0.5495	4.207	25.517	17.667	145.527	0.516	8.359	0.093	3	2	Bacteria	Bacteroidetes	Bacteroidales	Rikenellaceae	Alistipes	Alistipes sp. CAG:435	89	658	metabat_1311	NOBIN	tig00017725	scaffold_3847	-
k127_4242402	3401	0.5193	8.205	20.852	4.206	196.468	0.593	111.021	0.064	2	2	Bacteria	Bacteroidetes	Bacteroidales	Prevotellaceae	Prevotella	Prevotella sp. CAG:1058	1251	2016	metabat_279	NOBIN	tig02636519	scaffold_1417;scaffold_559	-
k127_4242442	8456	0.4293	23.81	43.371	6.817	47.144	1.431	14.162	0.052	8	0	Bacteria	Spirochaetes	Spirochaetales	Spirochaetaceae	Treponema	Treponema bryantii	558	1476	metabat_932	NOBIN	tig02637125;tig00102783	scaffold_4	3758142.scaffold00006
k127_4242462	3296	0.5221	0.825	9.902	0.204	5.253	0.263	0.252	0.012	2	1	Bacteria	Firmicutes	Erysipelotrichales	Erysipelotrichaceae	Coprobacillus	Coprobacillus sp. CAG:826	NOBIN	1006	hic_042	NOBIN	-	-	-
k127_4242465	1657	0.5287	44.663	19.741	28.142	141.356	8.72	0.905	0.0	1	2	Bacteria	Firmicutes	Bacillales	Bacillaceae	Amphibacillus	Amphibacillus xylanus	NOBIN	1119	hic_193	NOBIN	tig00024239	scaffold_7	-
k127_4242481	2095	0.4668	12.002	10.533	3.923	34.098	0.55	18.512	0.0	0	1	Bacteria	Firmicutes	Clostridiales	Lachnospiraceae	Lachnospiraceae-undef	Lachnospiraceae bacterium G41	NOBIN	2040	hic_426	NOBIN	-	-	-
k127_4242527	3517	0.2471	8.234	66.787	3.268	42.302	4.946	8.637	0.012	0	2	Eukaryota	Eukaryota-undef	Sporadotrichida	Oxytrichidae	Oxytricha	Oxytricha trifallax	800	NOBIN	metabat_1202	NOBIN	-	-	-
k127_4242549	2745	0.4317	60.566	11.702	1.905	10.681	3.844	0.301	0.061	1	2	Bacteria	Firmicutes	Clostridiales	Eubacteriaceae	Eubacterium	Eubacterium sp. CAG:156	54	787	metabat_923	NOBIN	-	-	-
k127_4242588	18378	0.2907	1.387	22.891	0.84	7.612	0.455	0.057	0.027	13	2	Bacteria	Candidatus Desantisbacteria	Candidatus Desantisbacteria-undef	Candidatus Desantisbacteria-undef	Candidatus Desantisbacteria-undef	Candidatus Desantisbacteria bacterium CG1_02_49_89	1024	939	metabat_027	NOBIN	tig00075173	-	-
k127_4242615	6414	0.4214	1.48	8.305	4.92	16.745	3.782	2.49	0.188	7	0	Bacteria	Bacteroidetes	Bacteroidales	Prevotellaceae	Prevotella	Prevotella sp. BP1-145	307	1114	metabat_654	NOBIN	tig00057514;tig00019490	scaffold_4031	3963943.scaffold00015
k127_4242625	1701	0.2869	0.82	17.442	0.286	1.241	0.382	0.0	0.232	2	2	no-hit	no-hit	no-hit	no-hit	no-hit	no-hit	961	NOBIN	metabat_1380	NOBIN	-	-	-
k127_4242639	2254	0.5093	118.608	17.022	5.693	91.262	4.488	26.044	0.01	3	2	Bacteria	Fibrobacteres	Fibrobacterales	Fibrobacteraceae	Fibrobacter	Fibrobacter sp. UWCM	NOBIN	2268	hic_373	NOBIN	tig02638659;tig02638659	scaffold_1093	3642917.scaffold00003
k127_4242690	3472	0.5092	13.177	29.476	4.215	29.559	8.607	1.673	0.572	4	1	Bacteria	Bacteroidetes	Bacteroidales	Prevotellaceae	Prevotella	Prevotella sp. BP1-145	550	46	metabat_924	NOBIN	tig00035968	scaffold_24538	3960801.scaffold00010;3963053.scaffold00001;3963943.scaffold00002
k127_4242817	2631	0.2965	0.189	46.818	0.044	5.302	2.461	0.016	0.023	1	2	Bacteria	Firmicutes	Lactobacillales	Leuconostocaceae	Oenococcus	Oenococcus alcoholitolerans	1076	NOBIN	metabat_084	NOBIN	tig00050740	-	-
k127_4242854	1434	0.4742	7.048	7.068	3.183	28.649	1.437	0.798	0.055	1	1	Bacteria	Firmicutes	Clostridiales	Lachnospiraceae	Lachnospiraceae-undef	Lachnospiraceae bacterium XBD2001	NOBIN	1527	hic_499	NOBIN	-	-	-
k127_4242883	4547	0.2586	0.128	6.296	20.054	24.874	0.331	0.011	0.01	1	2	Bacteria	Firmicutes	Clostridiales	Clostridiaceae	Clostridium	Clostridium pasteurianum	1371	NOBIN	metabat_412	NOBIN	-	k87_22536391	-
k127_4242919	4047	0.1969	1.63	24.036	27.927	42.413	1.985	3.953	0.009	3	0	no-hit	no-hit	no-hit	no-hit	no-hit	no-hit	634	NOBIN	metabat_1017	NOBIN	-	-	-
k127_4243004	2741	0.4579	0.493	11.192	1.536	37.719	2.078	23.955	0.144	1	2	Bacteria	Firmicutes	Clostridiales	Ruminococcaceae	Ruminococcus	Ruminococcus flavefaciens	203	129	metabat_539	NOBIN	-	-	-
k127_4243015	3431	0.2594	0.104	8.466	0.0	0.546	0.21	0.011	0.051	5	1	no-hit	no-hit	no-hit	no-hit	no-hit	no-hit	808	NOBIN	metabat_1210	NOBIN	-	-	-
k127_4243045	5102	0.655	30.799	12.739	9.161	86.987	3.064	1.168	0.051	4	2	Bacteria	Firmicutes	Clostridiales	Clostridiales-undef	Clostridiales-undef	Clostridiales bacterium 42_27	NOBIN	477	hic_092	NOBIN	-	-	-
k127_4243053	3702	0.3747	1.953	13.95	4.272	22.44	0.343	0.174	0.046	2	1	Bacteria	Firmicutes	Clostridiales	Ruminococcaceae	Ruminococcus	Ruminococcus flavefaciens	160	101	metabat_491	NOBIN	tig02637203;tig00062239	k87_20930944;k87_27528222	-
k127_4243079	1295	0.2502	24.524	306.518	13.5	233.018	8.926	39.993	0.0	0	1	Eukaryota	Eukaryota-undef	Hymenostomatida	Tetrahymenidae	Tetrahymena	Tetrahymena thermophila	NOBIN	1263	hic_056	NOBIN	-	-	-
k127_4243111	1479	0.641	1.978	5.029	0.252	7.227	0.369	1.451	0.178	1	1	Bacteria	Proteobacteria	Desulfovibrionales	Desulfovibrionaceae	Desulfovibrio	Desulfovibrio sp. 6_1_46AFAA	NOBIN	3276	hic_262	NOBIN	-	-	-
k127_4243145	1481	0.1789	3.801	78.552	21.384	51.427	0.962	2.069	0.117	0	1	no-hit	no-hit	no-hit	no-hit	no-hit	no-hit	NOBIN	391	hic_524	NOBIN	-	-	-
k127_4243150	1659	0.4304	1.668	5.969	0.761	5.46	0.142	13.722	0.023	1	2	Bacteria	Proteobacteria	Rhodospirillales	Rhodospirillaceae	Azospirillum	Azospirillum sp. 51_20	1198	44	hic_560	NOBIN	-	-	-
k127_4243157	12497	0.5661	100.181	11.736	9.249	155.172	4.683	2.827	0.222	11	2	Bacteria	Bacteroidetes	Bacteroidales	Rikenellaceae	Alistipes	Alistipes sp. CAG:435	482	188	metabat_848	NOBIN	tig00099511;tig00027150	scaffold_6936;scaffold_7799	-
k127_4243184	7785	0.4646	5.648	14.442	4.875	12.861	14.082	0.195	0.041	5	2	Bacteria	Bacteroidetes	Bacteroidales	Prevotellaceae	Paraprevotella	Paraprevotella clara CAG:116	156	1316	metabat_486	NOBIN	tig00064404;tig00031796	scaffold_4381	-
k127_4243198	10127	0.417	67.641	12.807	1.802	7.703	4.514	0.065	0.032	9	2	Bacteria	Firmicutes	Clostridiales	Clostridiaceae	Clostridium	Clostridium leptum CAG:27	435	157	metabat_796	NOBIN	-	scaffold_1003	3352863.scaffold00010
k127_4243216	5638	0.5177	46.605	14.419	2.058	131.018	2.499	2.15	0.047	6	2	Bacteria	Planctomycetes	Planctomycetes-undef	Planctomycetes-undef	Planctomycetes-undef	Phycisphaerae bacterium ST-NAGAB-D1	NOBIN	2000	hic_063	NOBIN	tig00126644	-	-
k127_4243217	5379	0.3621	17.423	6.01	0.678	0.833	2.624	0.008	0.019	4	2	Bacteria	Bacteroidetes	Bacteroidales	Prevotellaceae	Prevotella	Prevotella sp. P3-122	230	NOBIN	metabat_569	NOBIN	-	-	-
k127_4243267	6867	0.2883	0.263	9.799	0.15	2.305	4.602	0.044	0.083	7	1	Bacteria	Candidatus Uhrbacteria	Candidatus Uhrbacteria-undef	Candidatus Uhrbacteria-undef	Candidatus Uhrbacteria-undef	Candidatus Uhrbacteria bacterium GW2011_GWF2_39_13	83	NOBIN	metabat_1245	NOBIN	-	-	-
k127_4243327	3494	0.4651	19.335	31.594	13.898	81.654	17.25	82.497	0.072	0	2	Bacteria	Bacteroidetes	Bacteroidales	Prevotellaceae	Prevotella	Prevotella aff. ruminicola Tc2-24	874	672	metabat_1283	NOBIN	tig00078319	-	-
k127_4243360	7716	0.5194	1.319	32.656	153.285	2710.721	0.425	324.551	293.95	4	2	Bacteria	Bacteroidetes	Bacteroidales	Prevotellaceae	Prevotella	Prevotella sp. CAG:924	1303	119	metabat_337	NOBIN	tig00033966	scaffold_1556	-
k127_4243372	1349	0.4107	9.991	7.234	1.08	29.821	2.132	3.732	0.079	0	2	Bacteria	Bacteroidetes	Bacteroidales	Tannerellaceae	Tannerella	Tannerella sp. oral taxon HOT-286	NOBIN	854	hic_420	NOBIN	-	-	-
k127_4243400	2333	0.4196	0.352	9.803	0.261	1.171	0.429	2.563	0.105	1	1	Bacteria	Proteobacteria	Rhodospirillales	Rhodospirillaceae	Azospirillum	Azospirillum sp. CAG:260	NOBIN	2471	hic_140	NOBIN	-	-	-
k127_4243412	3826	0.3688	68.885	12.426	0.357	8.228	5.751	0.117	0.011	1	2	Bacteria	Firmicutes	Firmicutes-undef	Firmicutes-undef	Firmicutes-undef	Firmicutes bacterium CAG:449	NOBIN	1166	hic_084	NOBIN	tig00040093	-	-
k127_4243416	3019	0.3392	44.154	24.824	13.47	149.667	6.622	19.102	0.375	1	1	Bacteria	Firmicutes	Firmicutes-undef	Firmicutes-undef	Firmicutes-undef	Firmicutes bacterium CAG:449	643	NOBIN	metabat_1027	NOBIN	tig00074730	scaffold_17	-
k127_4243484	1442	0.5	97.299	27.452	4.493	29.915	43.087	0.117	0.087	1	2	no-hit	no-hit	no-hit	no-hit	no-hit	no-hit	NOBIN	2199	hic_175	NOBIN	tig00038800	-	-
k127_4243524	1531	0.5056	0.168	28.129	0.076	3.663	1.635	0.697	0.0	1	2	Bacteria	Bacteroidetes	Bacteroidales	Prevotellaceae	Prevotella	Prevotella sp. tc2-28	NOBIN	948	hic_074	NOBIN	tig00073109	-	-
k127_4243532	2993	0.2332	0.558	7.426	0.114	11.432	1.232	0.715	0.163	2	2	Bacteria	Firmicutes	Clostridiales	Lachnospiraceae	Lachnoclostridium	Lachnoclostridium sp. An196	1338	NOBIN	metabat_375	NOBIN	-	-	-
k127_4243535	1034	0.4758	13.742	8.634	19.292	310.259	4.746	10.44	0.0	0	2	no-hit	no-hit	no-hit	no-hit	no-hit	no-hit	NOBIN	1719	hic_234	NOBIN	-	-	-
k127_4243552	1076	0.4647	2.346	5.625	0.384	4.667	0.627	0.071	0.0	1	2	Bacteria	Firmicutes	Clostridiales	Clostridiaceae	Clostridium	Clostridium sp. CAG:230	NOBIN	3180	hic_257	NOBIN	-	-	-
k127_4243569	4237	0.3873	1.902	10.081	7.976	50.147	0.634	29.338	0.052	3	2	Bacteria	Spirochaetes	Spirochaetales	Spirochaetaceae	Treponema	Treponema sp. JC4	302	NOBIN	metabat_649	NOBIN	-	scaffold_143	3368462.scaffold00002
k127_4243572	1867	0.6026	475.727	44.152	31.421	423.537	12.253	18.68	0.092	1	1	Bacteria	Bacteroidetes	Bacteroidales	Bacteroidales-undef	Bacteroidales-undef	Bacteroidales bacterium WCE2004	223	321	metabat_561	NOBIN	tig00015744	scaffold_923;scaffold_6301	3960633.scaffold00002
k127_4243603	3964	0.2056	1.88	18.074	2.951	69.351	0.832	3.223	0.0	0	1	no-hit	no-hit	no-hit	no-hit	no-hit	no-hit	1312	1968	metabat_347	NOBIN	-	-	-
k127_4243613	1024	0.2793	9.416	9.608	1.344	18.123	9.029	1.806	0.0	0	1	no-hit	no-hit	no-hit	no-hit	no-hit	no-hit	300	NOBIN	metabat_647	NOBIN	-	-	-
k127_4243649	6978	0.5484	1.978	14.631	0.866	10.615	2.081	1.11	0.505	5	1	Bacteria	Bacteroidetes	Bacteroidales	Prevotellaceae	Paraprevotella	Paraprevotella clara CAG:116	649	2061	metabat_1033	NOBIN	tig00066358;tig00115523	scaffold_3483;scaffold_380	3960801.scaffold00013
k127_4243664	2975	0.4195	1.829	7.307	3.817	17.499	0.244	0.866	0.038	2	1	Bacteria	Firmicutes	Clostridiales	Ruminococcaceae	Ruminococcaceae-undef	Ruminococcaceae bacterium P7	118	699	metabat_210	NOBIN	tig00115086	scaffold_3014	-
k127_4243681	6028	0.5081	25.827	39.547	10.368	162.556	2.106	4.085	0.192	3	1	Bacteria	Firmicutes	Clostridiales	Lachnospiraceae	Lachnospiraceae-undef	Lachnospiraceae bacterium C7	525	3126	metabat_896	metabat_896	tig00046732	scaffold_247;scaffold_247	-
k127_4243704	4247	0.4898	3.346	7.58	0.735	8.628	0.998	0.071	0.0	3	2	Bacteria	Bacteria-undef	Bacteria-undef	Bacteria-undef	Bacteria-undef	bacterium F083	740	682	metabat_1135	NOBIN	tig00021622	scaffold_401	-
k127_4243747	10569	0.5088	0.979	13.058	1.93	19.047	2.878	4.809	17.536	9	0	Bacteria	Bacteroidetes	Bacteroidales	Prevotellaceae	Prevotella	Prevotella sp. tf2-5	1390	NOBIN	metabat_433	NOBIN	tig00022470;tig00029028	scaffold_5531;scaffold_73	3969374.scaffold00006;3613049.scaffold00001
k127_4243750	1457	0.4324	41.305	20.773	16.174	228.294	6.498	22.002	0.156	1	2	Bacteria	Bacteroidetes	Bacteroidales	Prevotellaceae	Prevotella	Prevotella sp. khp7	498	273	metabat_865	NOBIN	tig00121368	scaffold_5222	3960811.scaffold00014;3755405.scaffold00003
k127_4243768	2615	0.5002	4.67	47.237	43.313	139.849	17.371	4.335	0.045	2	2	Bacteria	Bacteroidetes	Bacteroidales	Prevotellaceae	Prevotella	Prevotella sp. ne3005	599	1313	metabat_977	NOBIN	tig00167854;tig00025639	scaffold_1506	3442737.scaffold00002;3969374.scaffold00008;3960801.scaffold00008
k127_4243806	2168	0.6222	91.312	10.711	17.805	114.93	0.652	1.41	0.167	0	2	Bacteria	Bacteroidetes	Bacteroidales	Rikenellaceae	Alistipes	Alistipes sp. CAG:435	NOBIN	1633	hic_324	NOBIN	-	-	-
k127_4243894	1725	0.4632	1.377	8.361	0.221	2.976	0.341	0.0	0.024	0	2	no-hit	no-hit	no-hit	no-hit	no-hit	no-hit	NOBIN	453	hic_280	NOBIN	tig00041494	-	-
k127_4243907	5752	0.3204	0.746	12.139	2.332	37.074	0.29	2.151	0.05	3	2	Bacteria	Bacteria-undef	Bacteria-undef	Bacteria-undef	Bacteria-undef	bacterium SCN 62-11	520	NOBIN	metabat_891	NOBIN	tig00075173	-	-
k127_4243913	1361	0.5775	0.774	6.905	4.138	85.19	0.113	4.195	0.056	1	1	Bacteria	Proteobacteria	Pseudomonadales	Moraxellaceae	Acinetobacter	Acinetobacter sp. CIP 102637	522	520	metabat_893	NOBIN	-	-	-
k127_4243917	1478	0.4885	38.06	270.909	1224.497	11918.68	203.543	1263.942	256.638	1	1	Bacteria	Bacteroidetes	Bacteroidales	Prevotellaceae	Prevotella	Prevotella ruminicola	208	2840	metabat_544	NOBIN	tig00499936	scaffold_85372	-
k127_4243945	1339	0.4242	5.184	10.115	3.047	15.379	2.604	5.776	0.0	1	2	Bacteria	Firmicutes	Clostridiales	Lachnospiraceae	Lachnospiraceae-undef	Lachnospiraceae bacterium XBD2001	NOBIN	1104	hic_535	NOBIN	-	-	3613282.scaffold00009
k127_4243994	2660	0.2124	7.816	147.509	22.341	135.761	2.108	10.028	0.019	2	0	Bacteria	Firmicutes	Clostridiales	Lachnospiraceae	Roseburia	Roseburia sp. CAG:100	1312	358	metabat_347	NOBIN	-	-	-
k127_4244027	1060	0.417	0.286	4.53	0.149	1.745	0.462	0.389	0.0	2	0	Bacteria	Bacteroidetes	Bacteroidales	Prevotellaceae	Prevotella	Prevotella sp. P5-92	59	NOBIN	metabat_978	NOBIN	tig00020477	-	-
k127_4244036	1865	0.593	20.267	21.322	4.44	53.883	4.003	1.288	0.086	3	1	Bacteria	Bacteroidetes	Bacteroidales	Prevotellaceae	Prevotella	Prevotella sp. ne3005	NOBIN	1550	hic_017	NOBIN	tig00156031	-	-
k127_4244060	1070	0.3729	0.041	4.177	2.683	4.123	0.079	0.99	0.0	1	1	Bacteria	Firmicutes	Clostridiales	Eubacteriaceae	Eubacterium	Eubacterium hallii CAG:12	741	2616	metabat_1136	NOBIN	-	-	-
k127_4244063	1787	0.3654	0.081	6.803	0.969	14.195	0.656	0.03	0.0	0	2	no-hit	no-hit	no-hit	no-hit	no-hit	no-hit	NOBIN	466	hic_238	NOBIN	-	-	-
k127_4244118	3205	0.4899	0.107	7.081	0.081	8.201	0.572	0.013	0.012	0	2	Bacteria	Spirochaetes	Spirochaetales	Spirochaetaceae	Treponema	Treponema brennaborense	1267	NOBIN	metabat_296	NOBIN	-	-	-
k127_4244129	3814	0.5378	1.524	19.65	3.963	141.882	0.525	11.962	0.012	2	2	Bacteria	Firmicutes	Clostridiales	Lachnospiraceae	Roseburia	Roseburia sp. CAG:45	1369	21	metabat_409	NOBIN	-	-	-
k127_4244162	5814	0.4515	3.765	10.978	1.768	6.826	0.775	1.865	0.08	3	2	Bacteria	Spirochaetes	Spirochaetales	Spirochaetaceae	Treponema	Treponema bryantii	35	2440	metabat_712	NOBIN	tig00130794	-	-
k127_4244176	1048	0.1947	1.966	18.249	0.388	4.858	0.378	4.177	0.044	0	1	no-hit	no-hit	no-hit	no-hit	no-hit	no-hit	104	NOBIN	metabat_055	NOBIN	-	-	-
k127_4244188	1236	0.4159	0.837	21.505	9.145	64.331	3.351	22.549	0.428	0	2	Bacteria	Actinobacteria	Coriobacteriales	Atopobiaceae	Olsenella	Olsenella sp. oral taxon 807	NOBIN	1086	hic_175	NOBIN	tig00050043	-	-
k127_4244193	4060	0.6099	15.618	16.483	2.001	40.035	3.948	1.141	0.0	2	1	Bacteria	Lentisphaerae	Lentisphaerae-undef	Lentisphaerae-undef	Lentisphaerae-undef	Lentisphaerae bacterium RIFOXYC12_FULL_60_16	1028	NOBIN	metabat_031	metabat_031	tig02647126;tig00098697	scaffold_3170	-
k127_4244220	1669	0.5177	74.181	29.977	3.757	83.826	2.876	20.333	0.0	2	1	Bacteria	Fibrobacteres	Fibrobacterales	Fibrobacteraceae	Fibrobacter	Fibrobacter sp. UWCM	NOBIN	2815	hic_581	NOBIN	tig00128903	-	3642917.scaffold00001
k127_4244294	3377	0.3542	2.113	22.181	3.705	11.171	0.34	3.972	0.362	0	2	Bacteria	Firmicutes	Clostridiales	Clostridiaceae	Clostridium	Clostridium sp. CAG:307	466	NOBIN	metabat_830	NOBIN	tig02637107	-	-
k127_4244317	1774	0.5395	20.318	16.632	5.708	63.347	106.894	14.344	3.083	1	1	Bacteria	Bacteroidetes	Bacteroidales	Prevotellaceae	Prevotella	Prevotella sp. khp7	NOBIN	593	hic_517	NOBIN	-	scaffold_627	-
k127_4244351	5012	0.2133	1.917	21.559	0.257	14.905	0.751	3.182	0.07	0	1	Eukaryota	Eukaryota-undef	Sporadotrichida	Oxytrichidae	Stylonychia	Stylonychia lemnae	800	3562	metabat_1202	NOBIN	-	-	-
k127_4244377	4542	0.6579	53.862	13.325	6.845	119.815	2.683	19.485	0.661	5	1	Bacteria	Proteobacteria	Desulfovibrionales	Desulfovibrionaceae	Desulfovibrio	Desulfovibrio sp. An276	411	222	metabat_770	NOBIN	tig00046673	k87_2759369	4301045.scaffold00011
k127_4244437	1015	0.4768	22.503	79.115	27.898	173.524	54.917	44.645	5.874	1	0	Bacteria	Bacteroidetes	Bacteroidales	Prevotellaceae	Prevotellaceae-undef	Prevotellaceae bacterium HUN156	1250	1974	hic_386	NOBIN	tig00039448	scaffold_10;scaffold_1042	-
k127_4244443	2160	0.5894	1.344	7.815	3.562	207.539	0.323	78.437	105.835	1	2	Bacteria	Spirochaetes	Spirochaetales	Spirochaetaceae	Sphaerochaeta	Sphaerochaeta pleomorpha	65	NOBIN	metabat_1045	NOBIN	-	NODE_2074_length_25388_cov_7.3827	-
k127_4244464	3363	0.5462	9.564	14.96	10.826	150.368	3.457	8.112	0.776	2	1	Bacteria	Firmicutes	Clostridiales	Clostridiaceae	Sarcina	Sarcina sp. DSM 11001	585	146	metabat_962	NOBIN	tig02645621	scaffold_179	-
k127_4244495	2387	0.3657	0.516	46.119	48.344	257.581	0.083	71.804	1.992	3	2	Bacteria	Firmicutes	Firmicutes-undef	Firmicutes-undef	Firmicutes-undef	Firmicutes bacterium CAG:170	NOBIN	1415	hic_183	NOBIN	tig00028621	scaffold_2664	-
k127_4244555	4709	0.4632	2.444	21.687	10.01	357.942	0.313	16.846	0.113	5	1	Bacteria	Bacteroidetes	Bacteroidales	Bacteroidaceae	Bacteroides	Bacteroides sp. 43_108	1183	NOBIN	metabat_203	metabat_203	tig00044041	NODE_13336_length_8222_cov_42.6461;NODE_4552_length_16648_cov_41.6217	-
k127_4244560	3075	0.4098	0.894	6.484	1.148	12.586	3.698	1.689	0.013	1	1	Bacteria	Firmicutes	Clostridiales	Lachnospiraceae	Pseudobutyrivibrio	Pseudobutyrivibrio ruminis	NOBIN	268	hic_015	NOBIN	-	-	3963043.scaffold00004
k127_4244564	3531	0.5571	3.518	29.9	4.2	51.944	3.63	13.4	1.47	3	1	Bacteria	Bacteroidetes	Bacteroidales	Prevotellaceae	Prevotella	Prevotella sp. khp7	1173	394	metabat_192	NOBIN	tig00050967;tig00165693	scaffold_666;scaffold_422;scaffold_53	3960801.scaffold00003
k127_4244573	6324	0.55	10.563	31.038	0.9	21.724	3.331	1.035	0.156	3	1	Bacteria	Bacteroidetes	Bacteroidales	Prevotellaceae	Prevotella	Prevotella sp. tf2-5	839	1017	metabat_1244	NOBIN	tig00059088	scaffold_132;scaffold_836;k87_12975452	-
k127_4244584	3462	0.5592	1.841	10.448	1.043	29.8	0.746	3.105	0.012	3	2	Bacteria	Firmicutes	Firmicutes-undef	Firmicutes-undef	Firmicutes-undef	Firmicutes bacterium CAG:240	529	25	metabat_900	NOBIN	-	-	-
k127_4244597	1712	0.4468	3.669	5.746	14.643	86.066	1.617	5.01	0.175	1	2	Bacteria	Firmicutes	Clostridiales	Eubacteriaceae	Eubacterium	[Eubacterium] cellulosolvens	NOBIN	1294	hic_240	NOBIN	-	scaffold_98	3368468.scaffold00013;3368620.scaffold00003
k127_4244630	2795	0.4454	0.041	9.237	47.318	386.668	0.254	45.139	2.561	2	2	Bacteria	Firmicutes	Clostridiales	Lachnospiraceae	Butyrivibrio	Butyrivibrio sp. INlla14	462	1371	metabat_826	NOBIN	-	scaffold_25331	-
k127_4244637	6158	0.4774	0.692	8.547	0.551	466.826	0.572	460.765	41.947	6	2	Bacteria	Bacteroidetes	Bacteroidales	Prevotellaceae	Prevotella	Prevotella intermedia	1398	391	metabat_441	NOBIN	tig00013319	scaffold_4	2917430.scaffold00001
k127_4244642	5017	0.3381	24.638	22.431	36.388	352.621	19.212	16.345	0.399	4	2	Archaea	Euryarchaeota	Methanobacteriales	Methanobacteriaceae	Methanobrevibacter	Methanobrevibacter sp. A27	57	489	metabat_956	NOBIN	tig00047842	scaffold_38	4300137.scaffold00010
k127_4244669	1430	0.1965	11.525	103.016	22.871	70.248	0.942	6.841	0.028	0	1	no-hit	no-hit	no-hit	no-hit	no-hit	no-hit	104	587	metabat_055	NOBIN	-	-	-
k127_4244682	8365	0.41	3.375	9.641	2.145	15.555	0.422	3.473	0.104	5	2	Bacteria	Firmicutes	Clostridiales	Lachnospiraceae	Butyrivibrio	Butyrivibrio fibrisolvens	217	137	metabat_554	NOBIN	tig00109572	-	2918123.scaffold00032
k127_4244694	2044	0.4403	7.149	6.994	2.58	71.307	1.694	9.724	0.098	0	2	Bacteria	Firmicutes	Clostridiales	Ruminococcaceae	Ruminococcus	Ruminococcus flavefaciens	NOBIN	2096	hic_387	NOBIN	-	scaffold_6727;scaffold_6854	-
k127_4244695	4114	0.5141	7.2	16.619	1.327	13.137	5.442	0.224	0.201	4	2	Bacteria	Bacteroidetes	Bacteroidales	Prevotellaceae	Prevotella	Prevotella sp. tf2-5	970	2722	metabat_1390	NOBIN	tig00028708;tig00502102	-	-
k127_4244702	4514	0.5425	28.443	17.821	9.763	75.456	0.612	1.941	0.031	1	2	Bacteria	Bacteroidetes	Bacteroidales	Prevotellaceae	Prevotella	Prevotella sp. CAG:873	1335	2295	metabat_372	NOBIN	tig00123532;tig00004530	scaffold_10;scaffold_116941	-
k127_4244720	1293	0.4068	13.404	9.064	96.054	853.203	1.428	8.381	1.669	1	1	Bacteria	Firmicutes	Clostridiales	Ruminococcaceae	Ruminococcaceae-undef	Ruminococcaceae bacterium P7	NOBIN	2846	hic_113	NOBIN	-	-	3619812.scaffold00018
k127_4244723	4259	0.3038	0.201	9.152	0.683	9.555	0.602	0.026	0.023	3	2	Bacteria	Bacteroidetes	Bacteroidales	Prevotellaceae	Prevotella	Prevotella sp. P5-92	651	NOBIN	metabat_1036	NOBIN	-	-	-
k127_4244755	1528	0.555	0.161	75.691	0.05	15.098	0.171	30.213	1.186	0	1	Bacteria	Proteobacteria	Desulfovibrionales	Desulfovibrionaceae	Desulfovibrio	Desulfovibrio sp. 6_1_46AFAA	844	3454	metabat_1250	NOBIN	tig02644131	-	-
k127_4244769	1586	0.5397	10.924	11.794	14.359	48.308	7.376	12.769	0.0	0	2	Bacteria	Firmicutes	Clostridiales	Lachnospiraceae	Oribacterium	Oribacterium sp. KHPX15	NOBIN	1288	hic_085	NOBIN	tig00060579	scaffold_1621;scaffold_14181	-
k127_4244807	2711	0.4987	1.307	10.745	4.041	12.252	0.357	1.209	0.0	2	1	Bacteria	Bacteroidetes	Bacteroidales	Rikenellaceae	Alistipes	Alistipes sp. CAG:435	NOBIN	854	hic_464	NOBIN	-	-	-
k127_4244824	3151	0.5373	23.239	17.204	9.319	352.919	3.393	14.227	0.012	0	1	Bacteria	Bacteria-undef	Bacteria-undef	Bacteria-undef	Bacteria-undef	bacterium F083	637	1667	metabat_1020	NOBIN	tig00058419	scaffold_145	-
k127_4244848	1740	0.3477	0.922	44.118	11.136	107.332	2.376	0.037	0.0	2	2	Bacteria	Bacteroidetes	Bacteroidales	Prevotellaceae	Prevotella	Prevotella melaninogenica	NOBIN	1433	hic_376	NOBIN	tig02640030;tig00013715	-	-
k127_4244876	2950	0.4288	1.658	20.473	5.355	3.847	5.052	4.269	0.014	2	2	Bacteria	Firmicutes	Clostridiales	Ruminococcaceae	Hydrogenoanaerobacterium	Hydrogenoanaerobacterium saccharovorans	456	2911	metabat_819	NOBIN	tig00071586	-	3298477.scf7180000000020|quiver
k127_4244905	9260	0.5985	38.839	17.566	9.486	129.635	18.343	4.672	0.062	6	2	Bacteria	Firmicutes	Firmicutes-undef	Firmicutes-undef	Firmicutes-undef	Firmicutes bacterium CAG:137	512	3110	metabat_882	NOBIN	tig00099739	scaffold_2532	-
k127_4245025	15699	0.2756	0.333	20.712	0.289	9.377	5.337	0.151	0.019	22	0	Viruses	Viruses-undef	Caudovirales	Podoviridae	Phi29virus	Bacillus virus phi29	966	NOBIN	metabat_1385	NOBIN	-	-	-
k127_4245135	1133	0.2286	0.035	6.639	0.019	69.775	2.114	2.309	0.0	0	2	Bacteria	Firmicutes	Clostridiales	Clostridiaceae	Clostridium	Clostridium sp. CAG:417	596	NOBIN	metabat_974	NOBIN	-	-	-
k127_4245142	2109	0.3286	0.123	11.316	0.019	0.722	0.216	1.056	0.157	1	1	no-hit	no-hit	no-hit	no-hit	no-hit	no-hit	596	NOBIN	metabat_974	NOBIN	-	-	-
k127_4245209	2024	0.2174	11.642	174.027	90.425	205.473	4.852	14.758	0.0	2	1	Eukaryota	Eukaryota-undef	Heterotrichida	Stentoridae	Stentor	Stentor coeruleus	634	3583	metabat_1017	NOBIN	-	-	-
k127_4245213	6352	0.3703	0.465	7.983	0.486	10.648	1.899	0.602	0.255	8	2	Bacteria	Firmicutes	Clostridiales	Ruminococcaceae	Subdoligranulum	Subdoligranulum sp. 4_3_54A2FAA	416	747	metabat_775	NOBIN	tig02642078	-	-
k127_4245216	12536	0.4922	210.574	26.232	4.435	75.414	2.474	18.719	0.03	11	2	Bacteria	Fibrobacteres	Fibrobacterales	Fibrobacteraceae	Fibrobacter	Fibrobacter sp. UWB8	1263	2523	metabat_292	NOBIN	tig00031554	scaffold_1103;scaffold_1103;scaffold_5475	3642917.scaffold00001
k127_4245257	1365	0.4894	157.812	65.219	50.607	312.079	23.66	93.623	57.972	0	1	Bacteria	Firmicutes	Clostridiales	Ruminococcaceae	Faecalibacterium	Faecalibacterium prausnitzii	NOBIN	299	hic_205	NOBIN	tig02636712;tig00139304;tig00062382	NODE_51203_length_2833_cov_61.0713;NODE_2984_length_20891_cov_34.6609	3368481.scaffold00009;3352837.scf7180000000094|quiver
k127_4245264	9192	0.2576	1.968	29.478	0.747	7.927	3.083	0.04	0.0	8	2	Bacteria	Firmicutes	Firmicutes-undef	Firmicutes-undef	Firmicutes-undef	Firmicutes bacterium CAG:582	608	NOBIN	metabat_988	NOBIN	tig02639522	-	-
k127_4245273	2957	0.5404	17.129	30.464	8.69	75.36	5.786	6.574	1.024	0	2	Bacteria	Firmicutes	Clostridiales	Lachnospiraceae	Lachnospiraceae-undef	Lachnospiraceae bacterium XPB1003	166	929	metabat_497	NOBIN	tig00092244	-	3623065.scaffold00017
k127_4245287	4620	0.3838	3.098	7.588	20.124	116.057	4.898	1.315	0.04	4	1	Bacteria	Firmicutes	Clostridiales	Eubacteriaceae	Eubacterium	Eubacterium ruminantium	320	371	hic_104	NOBIN	-	scaffold_12372;scaffold_7038	-
k127_4245309	2974	0.3241	3.383	14.337	0.487	35.941	0.322	0.41	0.0	7	2	no-hit	no-hit	no-hit	no-hit	no-hit	no-hit	NOBIN	843	hic_222	NOBIN	-	-	-
k127_4245312	1555	0.4907	0.568	5.875	4.084	23.38	0.299	4.591	0.0	0	2	Bacteria	Firmicutes	Clostridiales	Lachnospiraceae	Lachnospiraceae-undef	Lachnospiraceae bacterium NE2001	316	2517	metabat_664	NOBIN	-	-	-
k127_4245316	25321	0.429	0.939	16.645	0.989	11.827	0.301	7.293	0.056	23	1	Bacteria	Bacteroidetes	Bacteroidales	Rikenellaceae	Alistipes	Alistipes sp. CAG:29	437	68	metabat_798	NOBIN	-	scaffold_122	-
k127_4245324	1349	0.1727	2.803	12.701	0.756	76.039	0.226	7.824	0.031	0	1	no-hit	no-hit	no-hit	no-hit	no-hit	no-hit	952	NOBIN	metabat_1370	NOBIN	-	-	-
k127_4245330	16344	0.2841	0.251	15.034	0.411	27.049	4.695	16.288	0.178	32	1	Bacteria	Firmicutes	Clostridiales	Clostridiaceae	Hungatella	Hungatella hathewayi	NOBIN	1049	hic_399	NOBIN	tig02638165;tig02638165	-	-
k127_4245364	3386	0.3895	6.544	10.335	10.149	66.62	5.973	21.217	0.024	3	1	Archaea	Euryarchaeota	Methanobacteriales	Methanobacteriaceae	Methanobrevibacter	Methanobrevibacter sp. YE315	503	376	metabat_872	NOBIN	tig00096437	scaffold_153	-
k127_4245418	2127	0.5256	12.985	11.386	8.66	140.378	1.758	10.714	0.127	1	1	Bacteria	Firmicutes	Clostridiales	Clostridiaceae	Oxobacter	Oxobacter pfennigii	NOBIN	3795	hic_106	NOBIN	tig00025238;tig00070000	-	-
k127_4245447	3741	0.4777	0.677	11.362	2.613	9.377	1.991	0.024	0.017	2	1	Bacteria	Firmicutes	Clostridiales	Ruminococcaceae	Ruminococcaceae-undef	Ruminococcaceae bacterium	234	832	metabat_573	NOBIN	-	-	3348420.scf7180000000002|quiver_dupTrim=8886
k127_4245461	2636	0.3858	96.943	66.988	7.6	147.946	5.558	69.489	0.221	1	2	Bacteria	Bacteroidetes	Bacteroidales	Prevotellaceae	Prevotella	Prevotella sp. tf2-5	NOBIN	1096	hic_098	NOBIN	tig00094989	scaffold_628	-
k127_4245471	1062	0.3823	0.097	11.992	0.0	21.754	0.204	0.0	0.038	1	1	no-hit	no-hit	no-hit	no-hit	no-hit	no-hit	NOBIN	2800	hic_199	NOBIN	-	-	-
k127_4245499	5007	0.3467	0.167	8.404	0.145	1.119	0.286	0.618	0.014	3	2	Bacteria	Spirochaetes	Spirochaetales	Spirochaetaceae	Treponema	Treponema succinifaciens	830	798	metabat_1235	NOBIN	-	-	-
k127_4245504	2573	0.4166	3.035	16.028	7.665	42.783	20.511	1.319	0.063	1	2	Bacteria	Bacteroidetes	Bacteroidales	Prevotellaceae	Prevotella	Prevotella sp. CAG:255	NOBIN	844	hic_565	NOBIN	tig00094989	scaffold_628	3960811.scaffold00001
k127_4245531	2636	0.3794	4.292	8.539	3.484	34.475	1.33	5.228	0.354	1	2	Bacteria	Firmicutes	Clostridiales	Lachnospiraceae	Pseudobutyrivibrio	Pseudobutyrivibrio sp. OR37	1021	855	metabat_024	NOBIN	tig02644729;tig02644729	-	2915476.scaffold00001
k127_4245533	4953	0.4165	38.047	24.123	6.337	32.29	27.426	4.273	0.067	3	1	Bacteria	Firmicutes	Clostridiales	Lachnospiraceae	Butyrivibrio	Butyrivibrio sp. M55	1065	1904	metabat_072	NOBIN	-	-	3634609.scaffold00012
k127_4245534	13484	0.4011	23.718	10.09	1.696	10.516	4.948	0.436	0.074	11	1	Bacteria	Firmicutes	Clostridiales	Lachnospiraceae	Lachnospiraceae-undef	Lachnospiraceae bacterium G41	711	453	metabat_1103	NOBIN	-	-	-
k127_4245551	10539	0.545	8.275	9.76	3.925	24.342	0.74	8.029	0.378	10	2	Bacteria	Firmicutes	Clostridiales	Ruminococcaceae	Subdoligranulum	Subdoligranulum sp. 60_17	80	106	metabat_1212	NOBIN	-	k87_34426054	-
k127_4245582	1722	0.1475	0.33	16.124	0.97	56.31	0.587	2.232	0.102	0	1	no-hit	no-hit	no-hit	no-hit	no-hit	no-hit	1113	NOBIN	metabat_126	NOBIN	-	-	-
k127_4245585	1175	0.4919	11.425	10.014	12.391	137.271	4.271	0.0	0.101	1	1	Bacteria	Firmicutes	Clostridiales	Clostridiaceae	Sarcina	Sarcina sp. DSM 11001	279	1072	metabat_622	NOBIN	-	-	-
k127_4245609	1387	0.2365	5.023	8.195	0.611	51.975	1.182	11.466	0.118	0	1	no-hit	no-hit	no-hit	no-hit	no-hit	no-hit	952	NOBIN	metabat_1370	NOBIN	-	-	-
k127_4245631	2689	0.4961	17.599	27.44	452.041	1289.269	20.881	15.325	0.328	2	2	Bacteria	Bacteroidetes	Bacteroidales	Prevotellaceae	Prevotellaceae-undef	Prevotellaceae bacterium HUN156	1375	NOBIN	metabat_416	NOBIN	tig00097805	scaffold_144	3613049.scaffold00005
k127_4245674	3806	0.5284	83.136	28.594	17.247	245.528	67.329	0.181	0.0	1	1	Bacteria	Bacteria-undef	Bacteria-undef	Bacteria-undef	Bacteria-undef	bacterium P201	257	190	metabat_598	NOBIN	tig00107920	scaffold_159	-
k127_4245705	6650	0.4448	3.805	12.951	3.454	46.158	2.492	22.642	0.119	6	2	Bacteria	Firmicutes	Clostridiales	Ruminococcaceae	Ruminococcus	Ruminococcus flavefaciens	212	129	metabat_549	NOBIN	tig00089693	scaffold_594	3611548.scaffold00002;3962993.scaffold00004
k127_4245722	6162	0.5084	0.958	16.361	2.002	29.631	1.194	2.176	1.077	3	2	Bacteria	Bacteroidetes	Bacteroidales	Prevotellaceae	Prevotella	Prevotella sp. ne3005	754	NOBIN	metabat_1150	NOBIN	tig00073715	NODE_13465_length_8164_cov_8.99346;scaffold_408	3755405.scaffold00002
k127_4245734	3597	0.5763	10.09	8.118	1.803	19.933	1.09	6.116	0.966	2	2	Bacteria	Bacteroidetes	Bacteroidales	Bacteroidales-undef	Bacteroidales-undef	Bacteroidales bacterium WCE2008	289	211	metabat_633	NOBIN	tig00043613	scaffold_450	3960633.scaffold00002
k127_4245748	5229	0.1855	1.791	33.216	2.757	37.888	0.81	2.441	0.067	3	1	Bacteria	Firmicutes	Clostridiales	Ruminococcaceae	Ethanoligenens	Ethanoligenens harbinense	1259	2042	hic_391	NOBIN	-	-	-
k127_4245757	2556	0.3944	4.141	62.139	15.496	69.654	7.049	3.026	0.016	5	2	Bacteria	Bacteroidetes	Bacteroidales	Prevotellaceae	Alloprevotella	Alloprevotella tannerae	307	1470	metabat_654	NOBIN	tig00039933	scaffold_142	3960811.scaffold00004
k127_4245793	3212	0.2927	1.791	13.892	0.675	11.07	0.981	0.03	0.079	1	1	no-hit	no-hit	no-hit	no-hit	no-hit	no-hit	292	1142	hic_402	NOBIN	tig00139286	-	-
k127_4245821	9998	0.4847	10.207	29.727	7.25	13.5	0.547	49.657	0.049	8	0	Bacteria	Spirochaetes	Spirochaetales	Spirochaetaceae	Treponema	Treponema succinifaciens	806	1214	metabat_1208	NOBIN	tig00030106	-	-
k127_4245858	6436	0.3706	0.033	9.399	0.012	0.734	0.231	0.048	0.006	8	2	no-hit	no-hit	no-hit	no-hit	no-hit	no-hit	111	NOBIN	metabat_133	NOBIN	-	-	-
k127_4245862	3486	0.5212	0.281	16.896	0.159	1.694	0.201	19.752	0.006	2	2	Bacteria	Spirochaetes	Spirochaetales	Spirochaetaceae	Treponema	Treponema saccharophilum	492	1155	metabat_859	NOBIN	-	-	-
k127_4245869	2025	0.442	167.674	19.805	2.365	78.363	6.559	12.922	0.0	2	1	Bacteria	Spirochaetes	Spirochaetes-undef	Spirochaetes-undef	Spirochaetes-undef	Spirochaetes bacterium RIFOXYC1_FULL_54_7	NOBIN	195	hic_581	NOBIN	-	scaffold_211;scaffold_990	3642917.scaffold00003
k127_4245871	6325	0.5066	107.597	23.498	26.626	270.303	8.587	0.566	0.149	5	1	Bacteria	Bacteroidetes	Bacteroidales	Bacteroidales-undef	Bacteroidales-undef	Bacteroidales bacterium KHT7	NOBIN	470	hic_310	NOBIN	tig00122637	scaffold_91;scaffold_105;scaffold_29	3960785.scaffold00001
k127_4245878	5589	0.4724	5.818	9.43	1.565	41.432	0.963	0.343	0.947	2	2	Bacteria	Bacteroidetes	Bacteroidales	Bacteroidaceae	Bacteroides	Bacteroides sp. CAG:1060	1098	1240	metabat_108	NOBIN	-	scaffold_5446	-
k127_4245881	1566	0.2695	18.007	71.719	27.714	114.741	5.141	10.02	0.0	0	1	no-hit	no-hit	no-hit	no-hit	no-hit	no-hit	NOBIN	805	hic_376	NOBIN	tig02645823	-	-
k127_4245898	1435	0.6063	1.015	12.562	2.086	23.5	1.198	1.962	0.026	0	1	Bacteria	Bacteroidetes	Bacteroidales	Bacteroidaceae	Bacteroides	Bacteroides fragilis	1113	1543	metabat_126	NOBIN	-	-	-
k127_4245988	3887	0.4307	0.758	9.761	0.609	16.845	0.591	0.289	0.041	3	1	Bacteria	Firmicutes	Clostridiales	Ruminococcaceae	Ruminococcus	Ruminococcus albus	1112	NOBIN	metabat_125	NOBIN	-	-	-
k127_4246013	2099	0.5498	0.112	10.306	0.037	4.553	0.272	0.019	0.0	1	2	Bacteria	Firmicutes	Clostridiales	Ruminococcaceae	Ruminococcus	Ruminococcus sp. CAG:579	NOBIN	1769	hic_094	NOBIN	tig00095789	-	-
k127_4246049	1125	0.4187	87.865	135.585	94.366	539.996	0.319	2.548	0.0	1	2	no-hit	no-hit	no-hit	no-hit	no-hit	no-hit	1170	149	metabat_189	NOBIN	tig00020542	-	-
k127_4246052	1345	0.4818	9.559	6.877	10.778	95.196	1.317	6.268	0.691	3	1	Eukaryota	Nematoda	Trichinellida	Trichuridae	Trichuris	Trichuris trichiura	498	NOBIN	metabat_865	NOBIN	-	-	2917467.scaffold00003
k127_4246056	5833	0.4953	2.636	28.034	6.774	98.634	2.508	40.273	0.084	6	2	Bacteria	Firmicutes	Firmicutes-undef	Firmicutes-undef	Firmicutes-undef	Firmicutes bacterium CAG:137	165	296	metabat_496	NOBIN	tig00136420	scaffold_431	-
k127_4246173	1277	0.2083	10.944	78.581	7.698	194.189	2.262	13.21	0.0	0	1	Eukaryota	Eukaryota-undef	Sporadotrichida	Oxytrichidae	Stylonychia	Stylonychia lemnae	1113	2346	metabat_126	NOBIN	-	-	-
k127_4246179	2443	0.5141	4.83	41.457	18.577	58.812	0.643	0.405	0.074	0	1	Bacteria	Firmicutes	Clostridiales	Clostridiaceae	Clostridium	Clostridium sp. CAG:352	NOBIN	485	hic_440	NOBIN	tig00041948	scaffold_10295	-
k127_4246188	3442	0.4096	3.544	9.648	0.408	14.349	0.27	1.184	0.072	2	2	Bacteria	Spirochaetes	Spirochaetales	Spirochaetaceae	Treponema	Treponema succinifaciens	473	NOBIN	metabat_838	NOBIN	-	-	-
k127_4246189	1213	0.1896	0.445	17.674	26.346	29.143	0.845	2.259	0.0	2	0	no-hit	no-hit	no-hit	no-hit	no-hit	no-hit	634	NOBIN	metabat_1017	NOBIN	-	-	-
k127_4246197	2995	0.3646	0.14	56.594	0.465	10.077	1.323	4.919	0.0	2	1	Bacteria	Bacteroidetes	Bacteroidales	Prevotellaceae	Prevotella	Prevotella sp. CAG:5226	82	985	metabat_1234	metabat_1234	tig00047097	-	-
k127_4246209	8601	0.5534	0.524	13.555	0.322	8.202	0.621	0.402	0.055	4	2	Bacteria	Bacteroidetes	Bacteroidales	Prevotellaceae	Prevotella	Prevotella sp. tc2-28	649	NOBIN	metabat_1033	NOBIN	tig02638320	scaffold_444	-
k127_4246253	2682	0.421	0.39	6.985	0.049	1.463	0.161	0.117	0.015	3	1	Bacteria	Firmicutes	Clostridiales	Clostridiaceae	Clostridium	Clostridium sp. CAG:253	1421	50	metabat_468	NOBIN	tig00135617	-	-
k127_4246262	5324	0.4136	18.772	12.52	3.663	21.229	14.284	2.796	0.06	3	1	Bacteria	Firmicutes	Clostridiales	Lachnospiraceae	Pseudobutyrivibrio	Pseudobutyrivibrio sp. AR14	1385	810	metabat_427	NOBIN	-	-	3643350.scaffold00002
k127_4246289	1357	0.5608	47.501	5.847	3.237	46.595	1.597	2.461	0.0	0	2	Bacteria	Chloroflexi	Anaerolineales	Anaerolineaceae	Flexilinea	Flexilinea flocculi	23	NOBIN	metabat_579	NOBIN	-	-	-
k127_4246298	2660	0.2575	0.815	7.414	0.48	6.594	0.409	2.411	0.0	3	1	Bacteria	Firmicutes	Clostridiales	Clostridiaceae	Clostridium	Clostridium sp. CAG:452	1092	NOBIN	metabat_102	NOBIN	-	-	-
k127_4246342	2868	0.6206	134.154	10.823	9.737	151.141	9.305	4.554	0.816	1	2	Bacteria	Bacteroidetes	Bacteroidales	Bacteroidales-undef	Bacteroidales-undef	Bacteroidales bacterium WCE2004	116	3233	metabat_188	NOBIN	tig00123597;tig00168895	-	-
k127_4246349	3146	0.405	9.035	28.612	4.999	55.256	1.359	153.652	0.038	4	0	Bacteria	Spirochaetes	Spirochaetales	Spirochaetaceae	Treponema	Treponema bryantii	937	1195	metabat_1353	NOBIN	tig02637125	scaffold_246	2915297.scaffold00004
k127_4246423	2980	0.4993	28.462	9.945	10.43	144.091	4.578	0.059	0.039	2	2	Bacteria	Bacteroidetes	Bacteroidales	Bacteroidaceae	Bacteroides	Bacteroides sp. 43_108	712	1069	metabat_1104	NOBIN	-	scaffold_18	-
k127_4246430	2506	0.2642	0.045	6.027	2.487	7.4	0.279	0.0	0.0	0	2	Bacteria	Firmicutes	Clostridiales	Clostridiaceae	Clostridium	Clostridium sp. CAG:594	1399	NOBIN	metabat_442	NOBIN	-	-	-
k127_4246450	3513	0.4555	7.557	59.47	29.724	92.596	4.704	36.745	0.258	4	1	Bacteria	Bacteroidetes	Bacteroidales	Bacteroidales-undef	Bacteroidales-undef	Bacteroidales bacterium KHT7	765	2193	metabat_1162	NOBIN	tig00035352	-	4309612.scaffold00041
k127_4246478	2911	0.5198	13.682	7.01	2.119	21.848	1.771	0.02	0.034	2	2	Bacteria	Firmicutes	Clostridiales	Ruminococcaceae	Anaerotruncus	Anaerotruncus sp. CAG:390	NOBIN	705	hic_165	NOBIN	-	-	-
k127_4246495	2779	0.4966	3.569	8.427	1.483	10.852	2.511	4.344	0.332	1	2	Bacteria	Firmicutes	Clostridiales	Lachnospiraceae	Lachnospiraceae-undef	Lachnospiraceae bacterium XBD2001	313	1570	metabat_661	NOBIN	-	-	3613282.scaffold00005
k127_4246521	1048	0.2166	2.582	14.913	1.224	52.938	1.106	2.548	0.0	0	1	no-hit	no-hit	no-hit	no-hit	no-hit	no-hit	1113	1570	metabat_126	NOBIN	-	-	-
k127_4246540	3672	0.4491	0.066	7.476	0.024	1.298	0.181	0.011	0.01	3	2	Bacteria	Firmicutes	Selenomonadales	Selenomonadaceae	Selenomonas	Selenomonas ruminantium	1064	NOBIN	metabat_071	NOBIN	-	-	-
k127_4246571	4004	0.5564	4.024	55.885	3.601	59.688	2.501	2.665	0.61	0	2	Bacteria	Bacteroidetes	Bacteroidales	Prevotellaceae	Prevotella	Prevotella ruminicola	1367	NOBIN	metabat_407	NOBIN	tig02645098	scaffold_957;scaffold_16529	-
k127_4246575	5096	0.4916	2.976	17.646	3.33	226.428	0.428	3.53	0.012	4	0	Bacteria	Bacteroidetes	Bacteroidales	Prevotellaceae	Prevotella	Prevotella maculosa	752	203	metabat_1148	metabat_1148	-	scaffold_8265	-
k127_4246591	5687	0.6316	11.42	17.543	9.899	32.137	3.123	0.455	0.048	4	1	Bacteria	Firmicutes	Clostridiales	Clostridiaceae	Clostridium	Clostridium sp. CAG:75	245	738	metabat_585	NOBIN	tig00499414	scaffold_585	-
k127_4246651	1441	0.6093	5.769	7.15	0.969	30.366	1.11	0.529	0.0	1	2	Bacteria	Firmicutes	Clostridiales	Clostridiales-undef	Clostridiales-undef	Clostridiales bacterium	NOBIN	1561	hic_154	NOBIN	-	-	-
k127_4246676	15779	0.3424	25.953	316.153	92.568	950.002	0.304	1.225	0.06	15	1	Eukaryota	Arthropoda	Diptera	Glossinidae	Glossina	Glossina palpalis	1318	325	metabat_353	NOBIN	tig00498128	-	3635143.scaffold00037
k127_4246693	5655	0.2527	6.701	12.078	3.83	45.125	1.83	0.481	0.035	6	1	Bacteria	Tenericutes	Mycoplasmatales	Mycoplasmataceae	Mycoplasma	Mycoplasma sp. CAG:877	748	398	hic_197	NOBIN	-	-	-
k127_4246705	9974	0.3829	0.28	11.986	1.223	7.003	0.171	4.706	1.519	7	2	Bacteria	Proteobacteria	Aeromonadales	Succinivibrionaceae	Succinatimonas	Succinatimonas sp. CAG:777	664	1416	metabat_1050	NOBIN	-	k87_50307360;NODE_337_length_52914_cov_12.4596	3395937.scaffold00011;3634694.scaffold00006
k127_4246711	1800	0.1728	7.52	14.652	1.467	121.669	2.399	14.972	0.0	1	0	Eukaryota	Chordata	Chordata-undef	Branchiostomidae	Branchiostoma	Branchiostoma floridae	NOBIN	2113	hic_353	NOBIN	-	-	-
k127_4246730	36848	0.5456	0.373	18.473	1.076	24.084	0.398	81.672	4.209	35	2	Bacteria	Firmicutes	Selenomonadales	Selenomonadaceae	Mitsuokella	Mitsuokella multacida	293	662	metabat_638	NOBIN	tig00039477;tig00058897;tig00175642	NODE_5392_length_14997_cov_11.6313	3395233.scaffold00001;3964095.scaffold00014;3394953.scaffold00003;3964095.scaffold00009;3394953.scaffold00015;3964113.scaffold00001
k127_4246772	1111	0.3969	1.192	35.995	6.959	31.089	0.967	89.74	0.0	2	1	Bacteria	Firmicutes	Clostridiales	Lachnospiraceae	Lachnospiraceae-undef	Lachnospiraceae bacterium XPB1003	596	602	metabat_974	NOBIN	-	-	3613087.scaffold00011
k127_4246800	1427	0.185	1.521	7.309	1.491	12.194	0.626	7.444	0.059	2	1	Bacteria	Tenericutes	Mycoplasmatales	Mycoplasmataceae	Mycoplasma	Mycoplasma sp. CAG:877	233	NOBIN	metabat_572	NOBIN	-	-	-
k127_4246838	2772	0.6385	81.879	16.291	18.83	263.437	8.267	2.657	0.03	2	2	Bacteria	Firmicutes	Firmicutes-undef	Firmicutes-undef	Firmicutes-undef	Firmicutes bacterium CAG:555	693	407	metabat_1082	NOBIN	-	scaffold_416	-
k127_4246848	2156	0.5691	2.049	10.426	1.951	7.248	0.136	8.383	0.019	2	0	Bacteria	Firmicutes	Clostridiales	Clostridiaceae	Clostridium	Clostridium carboxidivorans	596	2097	metabat_974	NOBIN	-	-	-
k127_4246868	2967	0.4314	116.085	51.339	8.503	147.615	6.555	53.731	0.013	0	1	Bacteria	Bacteroidetes	Bacteroidales	Prevotellaceae	Prevotella	Prevotella maculosa	NOBIN	967	hic_177	NOBIN	tig00501227	scaffold_48	-
k127_4246912	1163	0.1651	0.33	5.942	0.536	26.482	0.703	0.304	0.093	0	1	no-hit	no-hit	no-hit	no-hit	no-hit	no-hit	104	NOBIN	metabat_055	NOBIN	-	-	-
k127_4246976	1270	0.1772	4.303	163.194	3.617	54.979	1.291	0.999	0.0	0	1	no-hit	no-hit	no-hit	no-hit	no-hit	no-hit	NOBIN	2690	hic_399	NOBIN	-	-	-
k127_4246977	3342	0.4587	10.192	79.99	8.14	61.834	19.338	25.461	0.84	3	2	Bacteria	Bacteroidetes	Bacteroidales	Prevotellaceae	Prevotellaceae-undef	Prevotellaceae bacterium HUN156	1094	912	metabat_104	NOBIN	tig02641507	scaffold_1164	3969374.scaffold00002;3960811.scaffold00011
k127_4246993	3040	0.3789	1.826	9.168	0.198	1.896	0.327	3.079	0.013	3	2	Bacteria	Spirochaetes	Spirochaetales	Spirochaetaceae	Treponema	Treponema bryantii	827	1131	metabat_1231	NOBIN	tig00122350	-	3962968.scaffold00006;2915297.scaffold00012
k127_4247005	1541	0.451	1.277	6.283	1.414	11.063	2.256	0.0	0.0	0	2	Bacteria	Firmicutes	Clostridiales	Eubacteriaceae	Eubacterium	Eubacterium sp. CAG:252	NOBIN	2893	hic_406	NOBIN	-	-	-
k127_4247068	2660	0.2256	5.702	9.936	0.644	73.027	0.971	11.017	0.017	0	1	Eukaryota	Arthropoda	Sarcoptiformes	Sarcoptidae	Sarcoptes	Sarcoptes scabiei	952	NOBIN	metabat_1370	NOBIN	-	-	-
k127_4247073	2783	0.4082	0.224	6.299	0.088	5.627	0.127	0.038	0.324	2	2	Bacteria	Spirochaetes	Spirochaetales	Spirochaetaceae	Treponema	Treponema succinifaciens	631	NOBIN	metabat_1014	NOBIN	-	-	-
k127_4247089	6725	0.4513	3.168	27.398	2.509	13.519	3.404	0.382	0.038	5	2	Bacteria	Bacteroidetes	Bacteroidales	Prevotellaceae	Prevotella	Prevotella bryantii	19	394	metabat_534	NOBIN	tig00036107;tig00042299	scaffold_6991	-
k127_4247104	2317	0.5447	26.069	46.029	41.886	281.835	90.681	6.108	1.726	0	2	Bacteria	Bacteroidetes	Bacteroidales	Prevotellaceae	Prevotella	Prevotella sp. ne3005	NOBIN	2713	hic_136	NOBIN	tig00104673	scaffold_203;k87_25854343	4309559.scaffold00010
k127_4247132	5200	0.3923	2.731	8.663	0.071	1.413	0.279	30.706	0.152	4	1	Bacteria	Spirochaetes	Spirochaetales	Spirochaetaceae	Treponema	Treponema succinifaciens	90	NOBIN	metabat_1323	NOBIN	-	-	-
k127_4247136	3107	0.6331	6.704	9.008	2.945	17.055	0.485	1.296	0.083	2	2	Bacteria	Spirochaetes	Spirochaetales	Spirochaetaceae	Treponema	Treponema socranskii	554	1917	metabat_928	NOBIN	-	-	-
k127_4247158	3753	0.36	0.908	8.303	2.229	6.059	1.191	0.912	0.01	2	2	Bacteria	Bacteroidetes	Bacteroidales	Prevotellaceae	Prevotella	Prevotella sp. P2-180	228	1102	metabat_566	NOBIN	-	-	-
k127_4247205	18478	0.5397	0.903	23.37	100.36	2164.196	0.424	219.508	251.52	9	2	Bacteria	Bacteroidetes	Bacteroidales	Prevotellaceae	Prevotella	Prevotella oralis	1303	119	metabat_337	NOBIN	tig02646678;tig00094371;tig00158971;tig00130429;tig00050125	scaffold_977	4302445.scaffold00009
k127_4247210	2162	0.4209	5.611	7.976	0.718	1.114	0.67	0.0	0.035	2	2	Bacteria	Firmicutes	Clostridiales	Clostridiales-undef	Flavonifractor	Flavonifractor sp. An10	NOBIN	398	hic_467	NOBIN	-	-	-
k127_4247248	2872	0.5185	30.321	18.667	14.569	249.904	4.22	0.473	0.054	1	2	Bacteria	Firmicutes	Clostridiales	Clostridiaceae	Clostridium	Clostridium sp. ASF502	NOBIN	3104	hic_214	NOBIN	tig00044425	scaffold_9367	-
k127_4247280	2543	0.3032	0.808	11.765	2.061	40.838	0.278	2.719	0.0	1	1	Bacteria	Firmicutes	Clostridiales	Caldicoprobacteraceae	Caldicoprobacter	Caldicoprobacter faecalis	520	NOBIN	metabat_891	NOBIN	tig00054098	-	-
k127_4247391	1614	0.4436	23.42	6.009	2.122	22.783	0.789	2.82	0.012	0	2	Bacteria	Spirochaetes	Spirochaetales	Spirochaetaceae	Treponema	Treponema bryantii	NOBIN	2725	hic_518	NOBIN	-	-	2915297.scaffold00012
k127_4247429	1030	0.3932	3.917	56.631	1.016	7.116	1.186	6.273	0.127	0	2	Bacteria	Firmicutes	Clostridiales	Eubacteriaceae	Eubacterium	Eubacterium sp. CAG:76	NOBIN	1386	hic_169	NOBIN	tig00139450	-	4301040.scaffold00013
k127_4247442	1014	0.5631	3.616	8.783	140.854	227.754	3.201	17.821	0.997	0	2	Bacteria	Bacteroidetes	Bacteroidales	Prevotellaceae	Prevotella	Prevotella sp. ne3005	NOBIN	2958	hic_459	NOBIN	tig00028473	scaffold_43	-
k127_4247479	1035	0.4667	8.975	49.587	7.421	278.477	65.0	12.043	1.818	1	2	Bacteria	Bacteroidetes	Bacteroidales	Prevotellaceae	Prevotella	Prevotella sp. ne3005	NOBIN	966	hic_223	NOBIN	tig00026211	-	-
k127_4247502	5110	0.3456	5.843	108.892	13.677	67.937	0.268	17.399	0.0	6	2	Bacteria	Firmicutes	Clostridiales	Clostridiaceae	Clostridium	Clostridium sp. CAG:307	310	2684	metabat_658	NOBIN	tig02636593	-	-
k127_4247556	96569	0.2327	1.747	24.81	0.489	6.989	0.722	49.542	0.043	90	1	Bacteria	Firmicutes	Firmicutes-undef	Firmicutes-undef	Firmicutes-undef	Firmicutes bacterium CAG:582	646	12	metabat_1030	metabat_1030	tig00147629;tig00096846;tig00104318;tig00129656	NODE_5204_length_15321_cov_35.9541;k87_704577;NODE_4738_length_16209_cov_15.3189;k87_50115530;NODE_5669_length_14571_cov_34.2047;k87_4194711;scaffold_429;k87_32697721;NODE_2685_length_22082_cov_36.4723	-
k127_4247572	1724	0.2204	26.392	454.177	11.069	198.861	3.884	2.222	0.0	0	1	Eukaryota	Eukaryota-undef	Heterotrichida	Stentoridae	Stentor	Stentor coeruleus	NOBIN	1380	hic_395	NOBIN	-	-	-
k127_4247577	3995	0.4964	33.156	13.29	7.924	385.991	28.454	4.946	0.551	3	2	Bacteria	Bacteroidetes	Bacteroidales	Prevotellaceae	Prevotella	Prevotella sp. ne3005	452	966	metabat_815	NOBIN	-	scaffold_4089;scaffold_829	3761204.scaffold00001
k127_4247604	2766	0.6229	19.509	18.36	3.143	149.501	7.636	2.214	0.029	0	1	Bacteria	Proteobacteria	Aeromonadales	Succinivibrionaceae	Succinatimonas	Succinatimonas hippei	1166	1990	metabat_184	NOBIN	-	-	-
k127_4247672	3850	0.4283	14.186	19.149	4.446	39.219	2.2	15.664	0.02	4	2	Bacteria	Firmicutes	Clostridiales	Lachnospiraceae	Butyrivibrio	Butyrivibrio proteoclasticus	NOBIN	224	hic_126	NOBIN	-	-	-
k127_4247677	1938	0.1842	5.525	82.097	9.234	44.929	0.5	3.23	0.0	1	1	no-hit	no-hit	no-hit	no-hit	no-hit	no-hit	NOBIN	1738	hic_075	NOBIN	-	-	-
k127_4247696	7191	0.517	0.829	25.583	0.738	7.453	1.055	0.632	1.352	5	1	Bacteria	Bacteroidetes	Bacteroidales	Prevotellaceae	Prevotella	Prevotella buccalis	769	354	metabat_1166	NOBIN	tig00026148	scaffold_200;scaffold_233;scaffold_8	-
k127_4247698	6137	0.6262	476.058	32.8	32.532	490.509	10.537	1.779	0.048	3	2	Bacteria	Bacteroidetes	Bacteroidales	Bacteroidales-undef	Bacteroidales-undef	Bacteroidales bacterium WCE2008	1370	1236	metabat_411	NOBIN	tig00501503;tig00058801	scaffold_236	-
k127_4247750	3220	0.5491	3.523	12.675	0.635	16.809	5.612	1.608	0.98	1	2	Bacteria	Bacteroidetes	Bacteroidales	Prevotellaceae	Prevotella	Prevotella sp. BP1-145	1264	2115	metabat_293	NOBIN	tig00088288;tig00073403;tig00025197	-	-
k127_4247753	1164	0.4399	1.682	40.299	0.276	1.021	0.204	1.266	0.0	1	0	Bacteria	Bacteroidetes	Bacteroidales	Prevotellaceae	Prevotella	Prevotella sp. ne3005	NOBIN	314	hic_479	NOBIN	tig00049146	-	-
k127_4247823	7686	0.4068	9.712	9.187	6.751	39.576	7.45	0.539	0.066	7	2	Bacteria	Firmicutes	Clostridiales	Lachnospiraceae	Pseudobutyrivibrio	Pseudobutyrivibrio sp. AR14	544	2315	metabat_917	NOBIN	-	-	-
k127_4247825	1756	0.4818	17.176	15.66	0.675	96.769	8.05	12.57	0.023	1	2	no-hit	no-hit	no-hit	no-hit	no-hit	no-hit	NOBIN	3023	hic_093	NOBIN	tig00034065	-	-
k127_4247847	2054	0.4435	7.344	11.435	10.847	222.152	0.275	4.161	0.058	2	0	Bacteria	Firmicutes	Clostridiales	Clostridiaceae	Clostridium	Clostridium hathewayi CAG:224	NOBIN	1373	hic_097	NOBIN	tig00029529	-	-
k127_4247854	34673	0.3562	0.101	12.168	0.085	1.262	0.282	0.031	0.03	32	2	Bacteria	Firmicutes	Clostridiales	Lachnospiraceae	Butyrivibrio	Butyrivibrio sp. INlla14	1304	963	metabat_338	NOBIN	-	-	-
k127_4247860	1790	0.3391	0.451	7.023	0.133	0.784	0.275	0.0	0.0	1	2	Bacteria	Firmicutes	Bacillales	Bacillaceae	Bacillus	Bacillus vireti	NOBIN	2218	hic_557	NOBIN	-	-	-
k127_4247881	1782	0.4602	46.083	6.511	6.008	41.178	2.207	0.645	0.0	1	1	Bacteria	Firmicutes	Clostridiales	Lachnospiraceae	Lachnospiraceae-undef	Lachnospiraceae bacterium	NOBIN	268	hic_135	NOBIN	-	-	-
k127_4247886	5593	0.3992	0.912	10.434	0.454	3.617	0.43	0.606	0.032	3	1	Bacteria	Firmicutes	Clostridiales	Ruminococcaceae	Ruminococcus	Ruminococcus flavefaciens	1271	1872	metabat_301	NOBIN	-	-	-
k127_4247898	10334	0.5129	0.182	31.343	0.283	2.172	0.263	26.161	16.427	8	0	Bacteria	Bacteroidetes	Bacteroidales	Tannerellaceae	Parabacteroides	Parabacteroides merdae CAG:48	406	NOBIN	metabat_764	NOBIN	tig00013202;tig00021481	scaffold_21	-
k127_4247928	14125	0.473	0.453	11.893	0.525	4.151	0.576	0.497	0.178	9	2	Bacteria	Firmicutes	Clostridiales	Lachnospiraceae	Lachnospiraceae-undef	Lachnospiraceae bacterium	696	3771	metabat_1085	metabat_1085	-	-	3762197.scaffold00004
k127_4247931	7564	0.4038	0.534	9.204	2.988	28.736	0.402	4.558	0.0	5	1	Bacteria	Firmicutes	Clostridiales	Lachnospiraceae	Pseudobutyrivibrio	Pseudobutyrivibrio sp. OR37	1021	602	metabat_024	NOBIN	tig00043941;tig00043941	-	3769451.scaffold00014
k127_4247958	3132	0.1858	3.569	31.776	5.481	24.396	0.769	1.439	0.0	3	1	no-hit	no-hit	no-hit	no-hit	no-hit	no-hit	971	694	metabat_1391	NOBIN	-	-	-
k127_4247963	1073	0.2255	20.823	304.007	15.841	296.765	2.906	4.775	0.0	0	1	no-hit	no-hit	no-hit	no-hit	no-hit	no-hit	NOBIN	626	hic_026	NOBIN	tig00076177	-	-
k127_4248020	2791	0.43	8.548	32.687	26.767	53.219	12.495	1.286	0.027	1	2	Bacteria	Bacteroidetes	Bacteroidales	Prevotellaceae	Prevotella	Prevotella saccharolytica	NOBIN	2855	hic_525	NOBIN	tig00050839	scaffold_111	-
k127_4248029	1214	0.2875	0.068	5.368	0.0	0.993	0.3	0.034	0.0	0	1	no-hit	no-hit	no-hit	no-hit	no-hit	no-hit	NOBIN	882	hic_109	NOBIN	-	-	-
k127_4248035	1845	0.606	26.801	7.306	12.08	161.549	1.35	1.225	0.021	0	1	Bacteria	Firmicutes	Firmicutes-undef	Firmicutes-undef	Firmicutes-undef	Firmicutes bacterium CAG:272	NOBIN	2282	hic_431	NOBIN	tig00076973	scaffold_2334	-
k127_4248049	1126	0.4956	1.868	8.043	4.315	34.773	0.266	1.624	0.0	0	1	Bacteria	Bacteroidetes	Bacteroidales	Bacteroidaceae	Bacteroides	Bacteroides helcogenes	354	880	metabat_706	NOBIN	-	-	-
k127_4248057	10408	0.3282	0.044	16.344	0.577	1.16	9.896	0.02	0.007	12	2	no-hit	no-hit	no-hit	no-hit	no-hit	no-hit	347	2616	metabat_698	NOBIN	tig00062200	-	-
k127_4248065	2502	0.2218	1.141	23.744	18.886	27.981	1.054	0.833	0.015	3	0	Eukaryota	Eukaryota-undef	Sporadotrichida	Oxytrichidae	Oxytricha	Oxytricha trifallax	634	NOBIN	metabat_1017	NOBIN	-	-	-
k127_4248067	1136	0.6479	1.082	4.853	0.939	6.707	0.141	0.558	0.035	0	2	no-hit	no-hit	no-hit	no-hit	no-hit	no-hit	NOBIN	2209	hic_110	NOBIN	-	-	-
k127_4248078	5825	0.3902	0.441	51.009	0.666	13.752	1.616	5.243	0.122	5	1	Bacteria	Bacteroidetes	Marinilabiliales	Salinivirgaceae	Salinivirga	Salinivirga cyanobacteriivorans	82	1788	metabat_1234	metabat_1234	tig00048947	-	-
k127_4248090	4123	0.375	2.147	22.811	0.138	3.273	0.53	2.365	0.0	3	2	Bacteria	Bacteroidetes	Bacteroidales	Bacteroidaceae	Bacteroides	Bacteroides sp. CAG:714	125	93	metabat_288	NOBIN	tig02637992;tig00125012	k87_6035739	-
k127_4248120	6465	0.3852	18.341	11.737	3.957	18.341	14.118	3.925	0.933	9	2	Bacteria	Firmicutes	Clostridiales	Lachnospiraceae	Pseudobutyrivibrio	Pseudobutyrivibrio sp. AR14	1385	221	metabat_427	NOBIN	tig00103902	-	3761196.scaffold00001
k127_4248152	19690	0.4878	118.467	34.308	9.014	43.468	9.13	1.603	0.026	16	2	Bacteria	Bacteroidetes	Bacteroidales	Bacteroidaceae	Bacteroides	Bacteroides sp. CAG:462	531	1119	metabat_903	NOBIN	tig00075383;tig00091677;tig00051850	scaffold_124	-
k127_4248209	1281	0.1788	3.105	11.246	0.589	68.194	0.443	12.254	0.034	0	1	no-hit	no-hit	no-hit	no-hit	no-hit	no-hit	952	NOBIN	metabat_1370	NOBIN	-	-	-
k127_4248221	1838	0.5038	0.678	4.581	0.103	1.1	0.17	0.082	0.0	1	1	Bacteria	Bacteroidetes	Bacteroidales	Porphyromonadaceae	Porphyromonas	Porphyromonas endodontalis	1393	1295	hic_051	NOBIN	-	-	-
k127_4248226	2406	0.2207	5.21	198.055	5.108	68.539	1.709	10.476	0.0	0	1	no-hit	no-hit	no-hit	no-hit	no-hit	no-hit	NOBIN	1109	hic_210	NOBIN	-	-	-
k127_4248294	1130	0.4062	2.028	13.522	13.445	29.342	1.366	10.685	6.426	0	2	Bacteria	Firmicutes	Clostridiales	Clostridiaceae	Clostridium	Clostridium sp. CAG:590	NOBIN	1193	hic_441	NOBIN	tig00061853	k87_925840	-
k127_4248317	1284	0.3855	56.183	15.818	6.354	90.262	2.255	10.281	0.062	1	2	Bacteria	Firmicutes	Clostridiales	Ruminococcaceae	Ruminococcaceae-undef	Ruminococcaceae bacterium YAD3003	NOBIN	2056	hic_301	NOBIN	tig00123076	scaffold_5112	-
k127_4248344	1124	0.5151	0.0	22.858	0.144	2.496	1.091	0.0	0.0	5	1	no-hit	no-hit	no-hit	no-hit	no-hit	no-hit	NOBIN	1382	hic_140	NOBIN	-	-	-
k127_4248364	2155	0.3968	0.142	8.363	0.943	1.177	0.111	0.108	1.794	0	1	Bacteria	Elusimicrobia	Elusimicrobiales	Elusimicrobiaceae	Elusimicrobium	Elusimicrobium sp. An273	896	NOBIN	metabat_1307	NOBIN	tig00020430	-	-
k127_4248368	9932	0.5728	19.441	11.192	4.843	49.638	0.735	4.571	0.084	5	2	Bacteria	Bacteroidetes	Bacteroidales	Bacteroidaceae	Bacteroides	Bacteroides sp. CAG:1060	317	859	metabat_665	NOBIN	tig00091182	scaffold_3637;k87_54261130;k87_41854078	-
k127_4248413	1305	0.2858	11.939	16.657	0.208	5.684	2.417	0.0	0.029	1	0	Eukaryota	Chytridiomycota	Neocallimastigales	Neocallimastigaceae	Neocallimastix	Neocallimastix californiae	NOBIN	2023	hic_248	NOBIN	tig00150758	-	-
k127_4248459	1035	0.6754	15.24	7.725	2.503	27.046	0.828	1.987	0.114	0	2	Bacteria	Firmicutes	Clostridiales	Lachnospiraceae	Lachnoclostridium	[Clostridium] symbiosum	NOBIN	1571	hic_456	NOBIN	-	-	-
k127_4248488	1983	0.4806	2.503	42.385	36.291	310.888	1.538	41.887	0.0	0	1	no-hit	no-hit	no-hit	no-hit	no-hit	no-hit	NOBIN	96	hic_047	hic_047	-	scaffold_47	-
k127_4248533	3046	0.3638	0.067	9.004	0.171	2.968	11.796	0.143	0.012	3	1	Bacteria	Bacteroidetes	Bacteroidales	Prevotellaceae	Prevotella	Prevotella sp. P2-180	1130	226	hic_557	NOBIN	-	-	-
k127_4248541	4069	0.2974	8.086	7.182	0.158	3.351	0.49	0.025	0.005	2	2	Bacteria	Tenericutes	Tenericutes-undef	Tenericutes-undef	Tenericutes-undef	Tenericutes bacterium 4572_104	1111	NOBIN	metabat_124	NOBIN	-	-	2917074.scaffold00031
k127_4248561	4882	0.4185	1.739	41.797	0.559	14.213	1.42	4.852	0.06	5	2	Bacteria	Bacteroidetes	Bacteroidales	Bacteroidaceae	Bacteroides	Bacteroides fluxus	82	1620	metabat_1234	metabat_1234	tig00019500	-	-
k127_4248567	10194	0.3288	0.238	28.461	0.253	1.961	0.358	0.96	0.022	9	2	Bacteria	Firmicutes	Clostridiales	Eubacteriaceae	Eubacterium	[Eubacterium] eligens	1363	NOBIN	metabat_403	NOBIN	tig00042782	k87_55506600	3396054.scaffold00002
k127_4248644	5395	0.321	18.087	7.209	1.486	69.007	2.825	0.037	0.016	10	1	Bacteria	Bacteroidetes	Bacteroidetes-undef	Bacteroidetes-undef	Bacteroidetes-undef	Bacteroidetes bacterium GWB2_41_8	40	NOBIN	metabat_768	NOBIN	-	-	-
k127_4248704	1425	0.466	10.991	55.933	13.556	353.168	91.65	24.907	12.385	0	2	Bacteria	Bacteroidetes	Bacteroidales	Prevotellaceae	Prevotella	Prevotella sp. ne3005	NOBIN	567	hic_064	NOBIN	tig00028957	scaffold_848	3960801.scaffold00005
k127_4248707	1105	0.2398	0.999	3.303	0.205	10.476	0.3	0.024	0.036	0	2	no-hit	no-hit	no-hit	no-hit	no-hit	no-hit	1228	NOBIN	metabat_253	NOBIN	-	-	-
k127_4248732	8120	0.4208	5.627	10.286	3.118	21.541	0.843	7.057	0.238	5	1	Bacteria	Firmicutes	Clostridiales	Lachnospiraceae	Butyrivibrio	Butyrivibrio fibrisolvens	217	137	metabat_554	NOBIN	tig02639230;tig00069173;tig00136881	k87_33900328;k87_40006323	2917164.scaffold00007
k127_4248736	8321	0.4627	232.103	16.207	23.618	190.284	6.336	9.866	0.174	9	2	Bacteria	Firmicutes	Clostridiales	Ruminococcaceae	Ruminococcaceae-undef	Ruminococcaceae bacterium YAD3003	786	193	metabat_1185	NOBIN	tig00031970;tig00031970	scaffold_794;scaffold_794	3960639.scaffold00002;3960639.scaffold00002
k127_4248740	1193	0.1635	4.066	10.997	0.795	86.917	0.914	7.842	0.073	0	1	no-hit	no-hit	no-hit	no-hit	no-hit	no-hit	952	NOBIN	metabat_1370	NOBIN	-	-	-
k127_4248743	2863	0.3811	4.916	7.148	33.829	318.657	0.458	2.797	0.0	2	1	Bacteria	Firmicutes	Clostridiales	Ruminococcaceae	Ruminococcaceae-undef	Ruminococcaceae bacterium P7	NOBIN	659	hic_365	NOBIN	-	scaffold_343;scaffold_2485	-
k127_4248770	2031	0.6036	14.914	6.77	3.898	27.466	1.356	1.801	0.287	1	2	Bacteria	Firmicutes	Clostridiales	Clostridiales-undef	Clostridiales-undef	Clostridiales bacterium 59_14	NOBIN	1413	hic_464	NOBIN	-	-	-
k127_4248887	1426	0.608	0.085	2257.33	265.815	3960.435	0.444	1394.491	1012.635	1	2	Bacteria	Proteobacteria	Vibrionales	Vibrionaceae	Photobacterium	Photobacterium proteolyticum	425	850	metabat_785	NOBIN	-	scaffold_6638	-
k127_4248914	2690	0.529	3.255	18.588	3.631	76.508	7.841	2.937	0.732	2	2	Bacteria	Bacteroidetes	Bacteroidales	Prevotellaceae	Prevotella	Prevotella sp. ne3005	251	NOBIN	metabat_592	NOBIN	tig00500735	scaffold_924;scaffold_728	-
k127_4248934	13270	0.3455	1.494	11.484	0.585	5.03	0.517	4.192	0.18	11	2	Bacteria	Firmicutes	Clostridiales	Clostridiaceae	Clostridium	Clostridium sp. CAG:75	767	2558	metabat_1164	NOBIN	tig00077628	k87_19369587	4302589.scaffold00012;3769427.scaffold00008
k127_4248937	6322	0.4071	0.171	8.107	1.272	14.549	0.406	0.62	0.019	6	2	Bacteria	Bacteroidetes	Bacteroidales	Prevotellaceae	Prevotella	Prevotella sp. khp7	NOBIN	643	hic_129	NOBIN	tig00093311	-	-
k127_4248956	1428	0.5	44.855	9.065	3.425	35.288	9.013	2.577	0.454	0	1	Bacteria	Firmicutes	Clostridiales	Ruminococcaceae	Ruminococcaceae-undef	Ruminococcaceae bacterium YAD3003	NOBIN	1889	hic_030	NOBIN	tig00099950	scaffold_2369	3368428.scaffold00022
k127_4248983	1233	0.601	60.664	7.749	12.886	154.75	6.504	2.878	0.427	1	1	Bacteria	Firmicutes	Clostridiales	Clostridiales-undef	Clostridiales-undef	Clostridiales bacterium	NOBIN	2872	hic_154	NOBIN	-	scaffold_1615	-
k127_4249004	3704	0.5769	1.908	14.679	1.765	14.904	3.282	4.36	1.679	1	2	Bacteria	Bacteroidetes	Bacteroidales	Prevotellaceae	Prevotellaceae-undef	Prevotellaceae bacterium HUN156	418	1260	metabat_777	NOBIN	tig00079154;tig00139443;tig00081233;tig00113475;tig00135933	scaffold_72;scaffold_291;scaffold_4271	3964077.scaffold00013
k127_4249006	1938	0.4675	13.861	30.232	30.447	218.376	57.427	3.022	0.249	1	1	Bacteria	Bacteroidetes	Bacteroidales	Prevotellaceae	Prevotella	Prevotella sp. ne3005	NOBIN	995	hic_136	NOBIN	tig00069610	scaffold_320	-
k127_4249016	5803	0.289	8.839	13.569	1.045	26.21	5.154	3.997	0.02	3	1	Bacteria	Firmicutes	Erysipelotrichales	Erysipelotrichaceae	Coprobacillus	Coprobacillus sp. CAG:698	12	NOBIN	metabat_333	NOBIN	tig00015211;tig00121876	-	-
k127_4249023	6522	0.4693	22.462	47.068	16.271	173.306	31.211	21.89	0.92	2	2	Bacteria	Bacteroidetes	Bacteroidales	Prevotellaceae	Prevotella	Prevotella sp. ne3005	1193	23	hic_146	NOBIN	tig00157704;tig00499368	scaffold_994;k87_11769903	3368446.scaffold00006;3755405.scaffold00001
k127_4249054	1263	0.559	51.762	6.306	22.353	188.689	5.551	8.111	0.06	0	2	Bacteria	Firmicutes	Clostridiales	Lachnospiraceae	Butyrivibrio	Butyrivibrio fibrisolvens	NOBIN	411	hic_073	NOBIN	-	-	-
k127_4249098	3621	0.3505	35.01	13.464	0.059	3.034	0.406	0.08	0.035	2	2	Bacteria	Bacteroidetes	Bacteroidales	Rikenellaceae	Alistipes	Alistipes sp. CAG:831	580	NOBIN	metabat_957	NOBIN	-	-	-
k127_4249135	9439	0.2699	4.74	25.679	1.687	12.726	0.783	1.897	0.084	10	1	Bacteria	Tenericutes	Mycoplasmatales	Mycoplasmataceae	Mycoplasma	Mycoplasma sp. CAG:877	331	380	metabat_681	NOBIN	tig00155940	-	-
k127_4249161	1132	0.3887	22.655	7.207	0.59	4.389	0.176	12.432	0.0	0	1	Bacteria	Proteobacteria	Rhodospirillales	Rhodospirillaceae	Magnetovibrio	Magnetovibrio blakemorei	1423	783	metabat_470	NOBIN	-	-	-
k127_4249178	2228	0.2329	4.311	66.174	1.531	21.451	0.728	4.123	0.432	1	0	Eukaryota	Eukaryota-undef	Hymenostomatida	Tetrahymenidae	Tetrahymena	Tetrahymena thermophila	NOBIN	1906	hic_334	NOBIN	-	-	-
k127_4249194	1745	0.4384	62.349	19.102	61.077	309.66	18.104	16.381	0.0	2	1	Bacteria	Firmicutes	Clostridiales	Lachnospiraceae	Lachnospiraceae-undef	Lachnospiraceae bacterium A2	NOBIN	695	hic_025	NOBIN	-	-	-
k127_4249195	5276	0.3446	0.204	30.315	0.064	1.292	0.268	0.083	0.115	3	1	Bacteria	Bacteroidetes	Bacteroidales	Odoribacteraceae	Butyricimonas	Butyricimonas synergistica	1302	172	metabat_336	metabat_336	tig00032558	-	-
k127_4249225	3624	0.2334	0.34	35.648	0.097	3.373	0.458	0.012	0.012	7	2	Bacteria	Firmicutes	Clostridiales	Peptostreptococcaceae	Criibacterium	Criibacterium bergeronii	1226	NOBIN	metabat_251	NOBIN	-	-	-
k127_4249248	2703	0.1698	1.68	24.553	0.307	13.143	0.353	0.836	0.007	0	1	no-hit	no-hit	no-hit	no-hit	no-hit	no-hit	800	NOBIN	metabat_1202	NOBIN	-	-	-
k127_4249267	1253	0.5419	0.383	8.875	0.062	12.312	0.167	0.638	0.03	0	2	Bacteria	Firmicutes	Clostridiales	Lachnospiraceae	Lachnospiraceae-undef	Lachnospiraceae bacterium YSD2013	NOBIN	1567	hic_103	NOBIN	-	-	-
k127_4249291	1840	0.5027	2.358	6.229	1.756	39.421	2.026	20.118	0.0	0	2	Bacteria	Firmicutes	Clostridiales	Ruminococcaceae	Ruminococcus	Ruminococcus flavefaciens	771	1664	metabat_1169	NOBIN	-	-	-
k127_4249321	5655	0.4644	1.042	15.191	0.812	7.181	1.767	0.666	12.131	6	1	Bacteria	Bacteroidetes	Bacteroidales	Bacteroidaceae	Bacteroides	Bacteroides luti	1390	226	metabat_433	NOBIN	-	-	-
k127_4249343	1595	0.5812	1.597	5.045	0.59	50.964	0.52	3.152	0.0	0	2	Bacteria	Firmicutes	Clostridiales	Clostridiaceae	Clostridium	Clostridium sp. CAG:413	NOBIN	1490	hic_229	NOBIN	-	-	-
k127_4249345	2733	0.4844	0.486	17.58	0.108	6.215	0.846	0.015	0.0	1	2	no-hit	no-hit	no-hit	no-hit	no-hit	no-hit	NOBIN	869	hic_056	NOBIN	-	-	-
k127_4249383	7502	0.323	6.636	19.747	7.343	72.228	7.986	29.865	0.32	11	1	Archaea	Euryarchaeota	Methanobacteriales	Methanobacteriaceae	Methanosphaera	Methanosphaera stadtmanae	620	261	metabat_1002	NOBIN	tig00077649	k87_25769043;scaffold_32;scaffold_4764	3368440.scaffold00002
k127_4249385	1022	0.1908	2.434	19.358	0.03	4.028	0.332	2.238	0.078	0	1	no-hit	no-hit	no-hit	no-hit	no-hit	no-hit	227	488	hic_066	NOBIN	-	-	-
k127_4249398	4539	0.2545	0.253	26.052	2.0	18.427	0.836	0.16	0.068	5	2	Bacteria	Tenericutes	Mycoplasmatales	Mycoplasmataceae	Mycoplasma	Mycoplasma sp. CAG:877	848	2113	metabat_1254	NOBIN	tig00127117	scaffold_307	-
k127_4249401	3505	0.1894	0.84	23.574	0.11	6.144	0.286	0.053	0.037	0	1	no-hit	no-hit	no-hit	no-hit	no-hit	no-hit	800	NOBIN	metabat_1202	NOBIN	-	-	-
k127_4249413	4697	0.5269	1.002	11.959	0.85	30.026	0.762	6.869	1.174	3	2	Bacteria	Bacteroidetes	Bacteroidales	Prevotellaceae	Prevotella	Prevotella aff. ruminicola Tc2-24	188	122	hic_012	NOBIN	-	k87_32900389	-
k127_4249437	5244	0.3389	10.281	11.861	48.511	553.687	17.138	25.671	1.493	4	2	Archaea	Euryarchaeota	Methanobacteriales	Methanobacteriaceae	Methanobrevibacter	Methanobrevibacter millerae	710	NOBIN	metabat_1102	NOBIN	tig00131078	scaffold_3778;scaffold_1580;scaffold_4658	3614300.scaffold00018
k127_4249467	2190	0.5932	3.968	18.817	10.194	454.979	1.086	204.162	31.579	3	2	Bacteria	Firmicutes	Selenomonadales	Selenomonadaceae	Selenomonas	Selenomonas ruminantium	NOBIN	2980	hic_131	NOBIN	tig00074783	scaffold_2239	3394953.scaffold00002
k127_4249489	1056	0.6136	89.114	23.816	41.961	553.161	19.577	15.01	0.112	0	1	Bacteria	Actinobacteria	Eggerthellales	Eggerthellaceae	Gordonibacter	Gordonibacter pamelaeae	NOBIN	878	hic_041	NOBIN	-	-	3769024.scaffold00007
k127_4249529	5141	0.5135	6.679	51.151	10.696	299.082	36.342	2.511	0.132	4	1	Bacteria	Bacteroidetes	Bacteroidales	Prevotellaceae	Prevotella	Prevotella sp. ne3005	1279	936	metabat_309	NOBIN	tig00095746;tig00095746	scaffold_1767;scaffold_290;scaffold_1147	3960801.scaffold00006;3960801.scaffold00006
k127_4249549	1091	0.5417	0.178	71.335	12.226	164.217	0.841	63.701	0.035	0	1	no-hit	no-hit	no-hit	no-hit	no-hit	no-hit	1417	1555	hic_044	NOBIN	tig00498980	scaffold_686	-
k127_4249554	2313	0.6563	45.331	12.891	10.14	354.092	8.378	1.782	0.017	0	2	Bacteria	Bacteroidetes	Flavobacteriales	Flavobacteriaceae	Maribacter	Maribacter sp. HTCC2170	NOBIN	2735	hic_183	NOBIN	tig00044723	scaffold_5646	-
k127_4249577	10610	0.2854	0.275	9.672	0.1	2.21	0.294	2.251	0.01	7	2	Bacteria	Firmicutes	Clostridiales	Clostridiaceae	Clostridium	Clostridium sp. CAG:62	767	2480	metabat_1164	NOBIN	tig00061917	-	-
k127_4249612	7754	0.574	2.384	17.744	1.1	16.992	2.392	64.068	0.217	6	2	Bacteria	Bacteroidetes	Bacteroidales	Prevotellaceae	Prevotellaceae-undef	Prevotellaceae bacterium HUN156	494	1039	metabat_861	NOBIN	tig00104615;tig00010636;tig00032868;tig00119867	scaffold_100;scaffold_2925;scaffold_116;scaffold_236;scaffold_3250	-
k127_4249646	5458	0.452	17.346	11.07	1.49	58.873	0.484	1.491	0.099	8	1	Bacteria	Elusimicrobia	Elusimicrobiales	Elusimicrobiaceae	Elusimicrobium	Elusimicrobium sp. An273	93	2126	metabat_1356	NOBIN	tig00076842	scaffold_47	-
k127_4249662	3488	0.4424	17.566	38.928	0.827	8.248	0.931	4.114	0.098	4	0	Bacteria	Bacteroidetes	Bacteroidales	Prevotellaceae	Prevotella	Prevotella sp. tf2-5	125	1597	metabat_288	NOBIN	tig00034079	-	-
k127_4249668	2513	0.2097	3.923	32.045	4.057	23.142	0.643	4.707	0.0	1	0	Eukaryota	Eukaryota-undef	Sporadotrichida	Oxytrichidae	Stylonychia	Stylonychia lemnae	800	NOBIN	metabat_1202	NOBIN	-	-	-
k127_4249678	1005	0.401	0.392	29.238	2.761	118.278	18.989	0.0	0.0	0	1	Bacteria	Firmicutes	Clostridiales	Lachnospiraceae	Lachnospiraceae-undef	Lachnospiraceae bacterium A4	NOBIN	521	hic_093	NOBIN	tig00089519	-	-
k127_4249690	1157	0.331	9.85	5.526	0.589	2.777	0.665	0.353	0.235	1	2	Bacteria	Firmicutes	Clostridiales	Clostridiaceae	Clostridium	Clostridium sp. CAG:768	NOBIN	2798	hic_299	NOBIN	-	-	-
k127_4249710	4617	0.3977	25.199	21.485	11.629	72.401	1.556	30.469	0.208	4	2	Bacteria	Spirochaetes	Spirochaetales	Spirochaetaceae	Treponema	Treponema bryantii	719	2358	hic_032	NOBIN	tig02637125	scaffold_210	2915297.scaffold00004
k127_4249733	1557	0.167	1.43	46.902	2.114	92.838	0.841	3.389	0.027	0	1	no-hit	no-hit	no-hit	no-hit	no-hit	no-hit	1113	NOBIN	metabat_126	NOBIN	-	-	-
k127_4249734	3193	0.213	3.809	21.207	5.151	104.927	1.117	7.886	0.0	2	1	Eukaryota	Arthropoda	Sarcoptiformes	Pyroglyphidae	Euroglyphus	Euroglyphus maynei	1312	1231	metabat_347	NOBIN	-	-	-
k127_4249784	3371	0.2142	1.288	72.95	2.783	33.93	0.71	2.623	0.167	0	2	Eukaryota	Eukaryota-undef	Hymenostomatida	Hymenostomatida-undef	Ichthyophthirius	Ichthyophthirius multifiliis	104	304	metabat_055	NOBIN	-	-	-
k127_4249810	4793	0.508	0.195	52.295	82.996	2047.994	0.219	867.414	388.091	3	1	Bacteria	Bacteroidetes	Bacteroidales	Prevotellaceae	Prevotella	Prevotella sp. P3-122	1405	366	metabat_450	NOBIN	tig00500313	scaffold_2038;scaffold_4274;k87_4908040;scaffold_118	-
k127_4249837	6933	0.5409	1.432	13.762	52.677	902.807	0.692	209.379	194.005	4	2	Bacteria	Bacteroidetes	Bacteroidales	Prevotellaceae	Prevotella	Prevotella multisaccharivorax	94	1076	metabat_1367	NOBIN	tig00054784;tig00032252;tig00074195	scaffold_21	2917430.scaffold00013;4309559.scaffold00032
k127_4249842	1007	0.5482	4.62	5.419	4.765	34.221	0.83	1.137	0.038	0	2	Bacteria	Firmicutes	Clostridiales	Ruminococcaceae	Ruminococcus	Ruminococcus sp. CAG:17	NOBIN	1901	hic_387	NOBIN	-	-	-
k127_4249940	1983	0.5512	0.753	7.262	0.677	50.627	0.831	1.789	0.0	0	2	Bacteria	Firmicutes	Clostridiales	Ruminococcaceae	Ruminococcus	Ruminococcus sp. CAG:57	NOBIN	1271	hic_084	NOBIN	tig00501978	scaffold_1366	-
k127_4249942	3273	0.6315	18.672	14.193	2.566	69.885	1.362	0.722	0.038	1	2	Bacteria	Chloroflexi	Chloroflexi-undef	Chloroflexi-undef	Chloroflexi-undef	Chloroflexi bacterium RBG_19FT_COMBO_55_16	817	NOBIN	metabat_1220	NOBIN	tig00111425;tig00130511	scaffold_1821;scaffold_1213	-
k127_4250028	2227	0.5236	0.432	10.679	0.285	14.391	0.611	0.397	0.242	1	2	Bacteria	Bacteroidetes	Bacteroidales	Prevotellaceae	Prevotellaceae-undef	Prevotellaceae bacterium HUN156	NOBIN	1751	hic_073	NOBIN	tig00081747;tig00498896	scaffold_216	-
k127_4250033	2486	0.6516	8.154	10.329	5.635	65.925	0.734	7.312	0.15	1	2	Bacteria	Firmicutes	Clostridiales	Ruminococcaceae	Ruminococcaceae-undef	Ruminococcaceae bacterium P7	NOBIN	1826	hic_275	NOBIN	-	scaffold_84	-
k127_4250067	1128	0.4291	26.442	13.122	5.964	42.873	14.575	5.251	0.037	1	1	Bacteria	Firmicutes	Firmicutes-undef	Firmicutes-undef	Firmicutes-undef	Firmicutes bacterium CAG:65	NOBIN	1151	hic_459	NOBIN	-	k87_4100728	3368645.scaffold00001
k127_4250070	3327	0.367	0.084	6.064	0.049	0.755	0.283	0.066	0.046	4	1	no-hit	no-hit	no-hit	no-hit	no-hit	no-hit	1352	1915	metabat_391	NOBIN	tig00062459	-	-
k127_4250110	1807	0.5257	0.102	12.393	170.993	1849.442	0.245	716.356	739.209	0	2	Bacteria	Bacteroidetes	Bacteroidales	Bacteroidaceae	Bacteroides	Bacteroides sp. CAG:598	1405	404	metabat_450	NOBIN	tig02637454	scaffold_35	-
k127_4250136	2999	0.2664	0.294	12.814	149.049	1054.162	0.588	65.51	39.059	3	2	Bacteria	Firmicutes	Clostridiales	Clostridiaceae	Clostridium	Clostridium sp. CAG:793	210	NOBIN	metabat_547	NOBIN	-	-	-
k127_4250188	3033	0.3989	1.124	11.19	0.537	3.207	0.449	5.059	0.47	2	2	Bacteria	Proteobacteria	Rhodospirillales	Rhodospirillaceae	Azospirillum	Azospirillum sp. 51_20	1187	143	metabat_207	NOBIN	-	-	-
k127_4250201	4528	0.5917	1.622	21.231	2.182	27.577	1.594	98.121	1.511	1	2	Bacteria	Bacteroidetes	Bacteroidales	Bacteroidaceae	Bacteroides	Bacteroides nordii	494	900	metabat_861	NOBIN	tig00039942;tig00502051;tig00119677	scaffold_1590;scaffold_1042	-
k127_4250235	2036	0.3772	0.398	5.615	1.195	4.385	0.743	0.027	0.019	3	1	no-hit	no-hit	no-hit	no-hit	no-hit	no-hit	651	NOBIN	metabat_1036	NOBIN	-	-	-
k127_4250262	3368	0.2821	3.656	15.226	2.522	17.884	2.022	0.101	0.049	1	1	Bacteria	Bacteria-undef	Bacteria-undef	Bacteria-undef	Bacteria-undef	candidate division SR1 bacterium RAAC1_SR1_1	292	1052	metabat_637	NOBIN	tig00036385	-	-
k127_4250280	2999	0.5675	24.808	16.571	24.659	211.019	4.209	19.239	0.648	3	1	Bacteria	Firmicutes	Clostridiales	Lachnospiraceae	Stomatobaculum	Stomatobaculum longum	1287	1607	metabat_318	NOBIN	tig00094898	-	3368512.scaffold00004
k127_4250281	2863	0.3814	0.1	5.6	0.077	0.899	0.272	0.014	0.014	2	2	Bacteria	Firmicutes	Clostridiales	Clostridiaceae	Clostridium	Clostridium sp. CAG:62	670	1824	metabat_1057	NOBIN	-	-	-
k127_4250338	7090	0.3192	1.231	16.619	0.566	12.337	1.434	0.275	0.023	11	1	Bacteria	Firmicutes	Clostridiales	Lachnospiraceae	Coprococcus	Coprococcus eutactus CAG:665	NOBIN	1161	hic_370	NOBIN	-	-	-
k127_4250350	3744	0.4207	0.108	35.636	0.885	12.72	0.289	7.989	0.794	4	2	Bacteria	Firmicutes	Firmicutes-undef	Firmicutes-undef	Firmicutes-undef	Firmicutes bacterium CAG:449	809	NOBIN	metabat_1211	NOBIN	-	scaffold_4051	-
k127_4250367	2800	0.3039	2.14	22.102	0.069	5.486	0.221	0.062	0.0	1	1	no-hit	no-hit	no-hit	no-hit	no-hit	no-hit	111	397	metabat_133	NOBIN	-	-	-
k127_4250370	5626	0.2049	5.998	78.801	5.744	127.144	1.769	9.815	0.007	1	1	Eukaryota	Eukaryota-undef	Heterotrichida	Stentoridae	Stentor	Stentor coeruleus	1312	2691	metabat_347	NOBIN	-	-	-
k127_4250371	1576	0.427	1.692	5.179	0.411	6.249	0.974	4.794	0.024	1	1	Bacteria	Firmicutes	Clostridiales	Lachnospiraceae	Lachnospiraceae-undef	Lachnospiraceae bacterium YSD2013	NOBIN	2255	hic_544	NOBIN	-	-	-
k127_4250391	6264	0.5437	2.06	16.599	0.409	5.3	0.708	26.77	0.095	3	2	Bacteria	Bacteroidetes	Bacteroidales	Bacteroidaceae	Bacteroides	Bacteroides sp. 43_108	844	318	metabat_1250	NOBIN	tig00124932	scaffold_247	-
k127_4250419	2115	0.5196	0.779	44.673	95.556	3052.822	0.191	707.539	500.653	1	2	Bacteria	Bacteroidetes	Bacteroidales	Prevotellaceae	Prevotella	Prevotella sp. KH2C16	NOBIN	262	hic_029	NOBIN	tig00501909	scaffold_5830	-
k127_4250435	4028	0.3205	18.316	9.222	0.349	1.904	1.128	0.0	0.0	3	1	Bacteria	Bacteria-undef	Bacteria-undef	Bacteria-undef	Bacteria-undef	candidate division SR1 bacterium RAAC1_SR1_1	1105	NOBIN	metabat_117	NOBIN	-	-	-
k127_4250452	5533	0.5062	4.722	17.337	0.482	58.631	2.409	18.965	0.488	1	2	Bacteria	Bacteroidetes	Bacteroidales	Prevotellaceae	Prevotellaceae-undef	Prevotellaceae bacterium KH2P17	168	3252	metabat_499	NOBIN	tig02637086	scaffold_631;scaffold_521	3349628.scaffold00003
k127_4250471	4398	0.1642	1.676	8.551	0.416	60.038	0.689	5.159	0.02	1	2	no-hit	no-hit	no-hit	no-hit	no-hit	no-hit	952	NOBIN	metabat_1370	NOBIN	-	-	-
k127_4250476	1858	0.4575	3.288	21.792	6.158	43.781	4.751	0.446	0.022	1	1	Bacteria	Bacteroidetes	Bacteroidales	Prevotellaceae	Prevotella	Prevotella sp. CAG:1092	NOBIN	672	hic_064	NOBIN	tig00026516	-	-
k127_4250629	2344	0.1621	0.128	11.433	0.393	9.389	0.323	0.259	0.017	2	0	no-hit	no-hit	no-hit	no-hit	no-hit	no-hit	774	NOBIN	metabat_1172	NOBIN	-	-	-
k127_4250667	9453	0.4563	1.039	12.874	0.767	13.749	1.393	4.178	0.031	6	1	Bacteria	Firmicutes	Clostridiales	Lachnospiraceae	Lachnospiraceae-undef	Lachnospiraceae bacterium XPB1003	807	78	metabat_1209	NOBIN	-	-	3368632.scaffold00005
k127_4250676	2016	0.4851	0.77	8.53	5.987	47.51	1.508	2.689	2.354	1	2	Bacteria	Firmicutes	Selenomonadales	Selenomonadaceae	Selenomonas	Selenomonas ruminantium	619	NOBIN	metabat_1000	NOBIN	tig00103829	-	4304432.scaffold00001
k127_4250694	3661	0.5673	70.267	78.397	86.999	337.476	7.176	18.814	2.028	1	2	Bacteria	Bacteroidetes	Bacteroidales	Bacteroidales-undef	Bacteroidales-undef	Bacteroidales bacterium WCE2004	728	147	metabat_1121	NOBIN	tig00499661	scaffold_23335;scaffold_61830	3960633.scaffold00002
k127_4250719	5146	0.451	0.794	11.07	0.242	9.048	0.188	2.344	0.016	3	1	Bacteria	Spirochaetes	Spirochaetales	Spirochaetaceae	Treponema	Treponema saccharophilum	10	544	metabat_111	NOBIN	tig00080411	-	-
k127_4250731	1168	0.5822	22.974	8.684	13.763	122.902	3.743	8.24	0.033	0	2	Bacteria	Firmicutes	Selenomonadales	Selenomonadaceae	Schwartzia	Schwartzia succinivorans	NOBIN	826	hic_267	NOBIN	tig00093346	scaffold_834	-
k127_4250752	1195	0.5364	151.73	14.649	5.085	81.536	1.728	3.264	0.269	1	0	Bacteria	Firmicutes	Clostridiales	Lachnospiraceae	Lachnospiraceae-undef	Lachnospiraceae bacterium JC7	NOBIN	798	hic_076	NOBIN	-	-	-
k127_4250788	5848	0.4596	12.682	56.049	30.612	245.819	47.153	151.709	0.978	5	1	Bacteria	Bacteroidetes	Bacteroidales	Prevotellaceae	Prevotella	Prevotella ruminicola	NOBIN	1001	hic_411	NOBIN	tig00074612;tig00499814;tig00026340	scaffold_83126	-
k127_4250792	4627	0.5654	3.224	8.159	1.406	18.919	0.434	17.153	2.669	4	2	Bacteria	Firmicutes	Clostridiales	Lachnospiraceae	Lachnospiraceae-undef	Lachnospiraceae bacterium XBD2001	778	178	metabat_1176	NOBIN	tig00050118	NODE_122_length_74407_cov_17.079	-
k127_4250813	1665	0.5255	37.065	11.88	13.59	105.613	4.146	8.498	0.0	1	2	Bacteria	Firmicutes	Clostridiales	Ruminococcaceae	Ruminococcus	Ruminococcus albus	80	451	metabat_1212	NOBIN	-	-	-
k127_4250828	2905	0.2399	0.301	7.846	9.519	41.31	0.594	15.721	0.084	5	2	Bacteria	Firmicutes	Clostridiales	Clostridiaceae	Clostridium	Clostridium sp. CAG:524	771	NOBIN	metabat_1169	NOBIN	-	-	-
k127_4250829	1376	0.5342	3.334	48.434	9.161	327.389	40.134	4.597	0.028	0	1	Bacteria	Bacteroidetes	Bacteroidales	Prevotellaceae	Prevotella	Prevotella sp. ne3005	NOBIN	413	hic_223	NOBIN	tig00049726	scaffold_672	3960801.scaffold00004
k127_4250916	1163	0.5546	19.223	33.69	9.484	170.617	25.797	0.251	0.058	0	1	Bacteria	Bacteroidetes	Bacteroidales	Bacteroidaceae	Bacteroides	Bacteroides sp. 43_108	NOBIN	1193	hic_347	NOBIN	tig00037575	-	-
k127_4250918	1584	0.5215	63.67	17.98	20.182	404.259	1.879	48.225	0.051	0	1	Bacteria	Bacteroidetes	Bacteroidales	Bacteroidaceae	Bacteroides	Bacteroides sp. CAG:1060	NOBIN	273	hic_393	NOBIN	tig00156093	scaffold_40	-
k127_4250919	2480	0.1919	14.099	188.487	18.61	156.227	2.292	16.093	0.02	1	0	no-hit	no-hit	no-hit	no-hit	no-hit	no-hit	NOBIN	2360	hic_217	NOBIN	-	-	-
k127_4250940	3603	0.3414	7.46	16.585	1.274	28.277	3.801	0.243	0.224	2	1	Bacteria	Firmicutes	Clostridiales	Clostridiaceae	Clostridium	Clostridium sp. CAG:306	901	NOBIN	metabat_1314	NOBIN	-	scaffold_14118	-
k127_4250991	2085	0.5424	4.302	9.531	2.918	79.989	0.151	0.636	0.106	0	2	Bacteria	Bacteroidetes	Bacteroidales	Prevotellaceae	Prevotella	Prevotella sp. KH2C16	784	2791	metabat_1183	NOBIN	-	scaffold_10705	-
k127_4251010	2203	0.4507	1.66	10.674	3.584	20.785	0.443	4.947	0.105	0	2	Bacteria	Firmicutes	Clostridiales	Lachnospiraceae	Lachnospiraceae-undef	Lachnospiraceae bacterium YSD2013	NOBIN	2772	hic_103	NOBIN	-	-	-
k127_4251039	41434	0.4132	8.577	31.748	3.567	22.934	5.718	3.195	0.083	42	1	Bacteria	Firmicutes	Firmicutes-undef	Firmicutes-undef	Dethiosulfatibacter	Dethiosulfatibacter aminovorans	218	856	metabat_555	NOBIN	tig00090414;tig00076247;tig00045240	scaffold_309	2916488.scaffold00004;3444635.scaffold00001;3368432.scaffold00003;3768477.scaffold00014
k127_4251056	2744	0.4031	0.684	6.24	0.204	3.712	0.452	0.264	0.014	3	1	Bacteria	Firmicutes	Clostridiales	Lachnospiraceae	Roseburia	Roseburia sp. 831b	591	137	metabat_969	NOBIN	-	-	-
k127_4251087	1859	0.1845	2.825	54.059	0.874	15.685	0.259	2.591	0.0	0	1	Eukaryota	Eukaryota-undef	Sporadotrichida	Oxytrichidae	Oxytricha	Oxytricha trifallax	NOBIN	357	hic_383	NOBIN	-	-	-
k127_4251092	2129	0.628	10.138	11.791	5.078	64.908	0.557	7.105	0.346	1	2	Bacteria	Firmicutes	Firmicutes-undef	Firmicutes-undef	Firmicutes-undef	Firmicutes bacterium CAG:103	NOBIN	1826	hic_275	NOBIN	-	scaffold_5	-
k127_4251104	4016	0.5115	14.359	57.821	18.888	244.902	44.418	123.07	2.506	1	2	Bacteria	Bacteroidetes	Bacteroidales	Prevotellaceae	Prevotella	Prevotella ruminicola	392	1514	metabat_748	NOBIN	tig00070677	scaffold_19	3755419.scaffold00002
k127_4251118	1214	0.2117	21.579	466.393	29.264	197.955	3.717	0.659	0.033	1	1	no-hit	no-hit	no-hit	no-hit	no-hit	no-hit	NOBIN	2060	hic_388	NOBIN	-	-	-
k127_4251125	5346	0.4966	0.197	15.332	0.146	2.599	0.993	0.015	0.108	4	1	Bacteria	Bacteroidetes	Bacteroidales	Prevotellaceae	Prevotella	Prevotella sp. CAG:386	232	1302	metabat_571	NOBIN	tig00060238	-	-
k127_4251168	14909	0.4284	2.267	21.969	4.998	38.119	0.854	23.128	1.449	11	1	Bacteria	Firmicutes	Clostridiales	Eubacteriaceae	Eubacterium	Eubacterium ruminantium	777	318	metabat_1175	NOBIN	tig00097599	k87_6430022;k87_44056265;scaffold_1598	3368474.scaffold00004
k127_4251178	4245	0.4469	53.294	13.603	1.527	6.868	6.003	0.023	0.009	3	2	Bacteria	Firmicutes	Clostridiales	Lachnospiraceae	Lachnoclostridium	Lachnoclostridium phytofermentans	54	157	metabat_923	NOBIN	tig00082967	-	-
k127_4251203	1588	0.4748	2.848	12.406	14.412	251.664	2.37	21.337	0.072	1	2	Bacteria	Bacteroidetes	Bacteroidales	Prevotellaceae	Prevotella	Prevotella sp. P3-120	422	1240	metabat_782	NOBIN	tig00010877	scaffold_1047	3969374.scaffold00004
k127_4251228	2834	0.307	2.502	7.286	1.083	5.68	0.934	0.0	0.0	5	2	Bacteria	Firmicutes	Tissierellales	Gottschalkiaceae	Andreesenia	Andreesenia angusta	164	1684	hic_121	NOBIN	-	scaffold_1	-
k127_4251234	4792	0.2577	6.874	42.76	13.02	39.245	0.701	1.278	0.008	2	0	Eukaryota	Eukaryota-undef	Hymenostomatida	Hymenostomatida-undef	Ichthyophthirius	Ichthyophthirius multifiliis	971	3037	metabat_1391	NOBIN	tig00139957	-	-
k127_4251239	12174	0.4986	1.022	27.317	6.963	108.73	2.564	37.273	0.092	14	0	Bacteria	Firmicutes	Clostridiales	Ruminococcaceae	Ruminococcus	Ruminococcus sp. CAG:57	165	573	metabat_496	NOBIN	tig00099995;tig00079021;tig00103655	scaffold_7896;scaffold_5576;scaffold_5375;scaffold_517;scaffold_3252	3353001.scaffold00010;4300061.scaffold00004;3353001.scaffold00002;3353001.scaffold00014
k127_4251303	5245	0.3765	0.419	6.318	7.614	14.776	0.227	5.149	5.412	6	2	Bacteria	Firmicutes	Clostridiales	Clostridiaceae	Clostridium	Clostridium sp. CAG:768	668	531	metabat_1054	NOBIN	-	k87_10940862	-
k127_4251305	1226	0.31	15.731	395.008	21.962	199.967	8.653	46.4	0.033	1	0	Eukaryota	Eukaryota-undef	Eukaryota-undef	Reticulomyxidae	Reticulomyxa	Reticulomyxa filosa	NOBIN	2060	hic_392	NOBIN	-	-	-
k127_4251334	1315	0.5635	7.894	5.777	9.261	94.732	7.341	0.194	4.132	1	1	Bacteria	Bacteroidetes	Bacteroidales	Prevotellaceae	Prevotella	Prevotella sp. CAG:891	NOBIN	530	hic_399	NOBIN	-	-	-
k127_4251358	1592	0.6344	2.232	8.542	6.378	76.789	0.83	8.402	0.0	0	1	Bacteria	Firmicutes	Firmicutes-undef	Firmicutes-undef	Firmicutes-undef	Firmicutes bacterium CAG:114	1258	NOBIN	metabat_286	NOBIN	-	-	-
k127_4251392	2791	0.5159	3.975	51.417	4.399	83.134	26.533	3.047	0.046	1	2	Bacteria	Bacteroidetes	Bacteroidales	Prevotellaceae	Prevotella	Prevotella sp. khp7	1255	2767	metabat_283	NOBIN	tig00020567	scaffold_12979	3960801.scaffold00003
k127_4251396	1824	0.4485	0.105	5.288	0.014	0.734	0.121	0.043	0.095	1	1	no-hit	no-hit	no-hit	no-hit	no-hit	no-hit	577	NOBIN	metabat_953	NOBIN	-	-	-
k127_4251471	1172	0.4531	0.087	4.491	0.122	1.252	0.21	0.0	0.0	0	1	Bacteria	Firmicutes	Firmicutes-undef	Firmicutes-undef	Firmicutes-undef	Firmicutes bacterium CAG:194	NOBIN	429	hic_185	NOBIN	-	-	-
k127_4251475	2992	0.1935	0.97	8.42	0.971	42.186	0.629	2.467	0.029	1	0	no-hit	no-hit	no-hit	no-hit	no-hit	no-hit	1312	NOBIN	metabat_347	NOBIN	-	-	-
k127_4251487	7250	0.5241	0.302	14.238	10.953	17.53	0.523	0.003	0.074	4	2	no-hit	no-hit	no-hit	no-hit	no-hit	no-hit	NOBIN	1733	hic_556	NOBIN	tig00138397	-	-
k127_4251558	5895	0.3304	13.938	15.224	0.838	14.962	0.458	0.963	0.086	4	2	Bacteria	Firmicutes	Clostridiales	Lachnospiraceae	Coprococcus	Coprococcus catus	528	3037	metabat_899	NOBIN	tig00070647	-	-
k127_4251574	1776	0.3283	0.011	6.798	0.091	1.667	0.381	0.025	0.022	3	2	no-hit	no-hit	no-hit	no-hit	no-hit	no-hit	896	NOBIN	metabat_1307	NOBIN	-	-	-
k127_4251589	1127	0.5537	8.652	8.794	7.439	117.154	1.229	7.068	0.0	0	1	no-hit	no-hit	no-hit	no-hit	no-hit	no-hit	NOBIN	3046	hic_301	NOBIN	-	-	-
k127_4251604	2691	0.4229	1.47	8.804	0.418	4.953	0.528	3.673	0.032	4	2	Bacteria	Spirochaetes	Spirochaetales	Spirochaetaceae	Treponema	Treponema sp. JC4	827	NOBIN	metabat_1231	NOBIN	-	-	-
k127_4251608	6102	0.5439	10.56	20.406	5.363	58.83	0.676	9.878	0.088	6	2	Bacteria	Bacteroidetes	Bacteroidales	Tannerellaceae	Parabacteroides	Parabacteroides sp. YL27	363	1330	metabat_716	NOBIN	tig00499763	scaffold_14;scaffold_4402	-
k127_4251620	25920	0.4523	23.527	16.638	2.205	62.737	0.871	5.214	0.481	41	2	Bacteria	Bacteroidetes	Bacteroidales	Prevotellaceae	Paraprevotella	Paraprevotella clara CAG:116	NOBIN	486	hic_072	NOBIN	tig00156003;tig00006020;tig00118892;tig02637369	scaffold_976;scaffold_8;scaffold_2038	3642928.scaffold00022;3642928.scaffold00001
k127_4251671	2713	0.3929	0.623	5.093	1.115	9.48	0.225	0.079	0.015	1	2	Bacteria	Firmicutes	Clostridiales	Eubacteriaceae	Eubacterium	Eubacterium sp. CAG:603	160	NOBIN	metabat_491	NOBIN	tig00140728	-	-
k127_4251684	3737	0.3912	5.172	148.726	13.96	81.538	0.313	136.671	0.02	1	2	Bacteria	Bacteroidetes	Bacteroidales	Bacteroidales-undef	Bacteroidales-undef	Bacteroidales bacterium KHT7	170	857	metabat_502	NOBIN	tig02636544	scaffold_1	-
k127_4251723	2924	0.3393	0.38	7.303	0.722	2.422	0.313	8.131	0.02	2	2	Bacteria	Fusobacteria	Fusobacteriales	Fusobacteriaceae	Fusobacterium	Fusobacterium sp. CAG:815	70	NOBIN	metabat_1101	NOBIN	-	-	-
k127_4251770	2454	0.4197	4.514	13.434	5.766	24.649	4.524	5.628	0.26	2	2	Bacteria	Fibrobacteres	Fibrobacterales	Fibrobacteraceae	Fibrobacter	Fibrobacter sp. UWCM	NOBIN	1542	hic_043	NOBIN	-	-	-
k127_4251839	2889	0.3887	0.174	10.306	0.197	19.514	0.255	2.546	0.066	2	2	Bacteria	Firmicutes	Clostridiales	Ruminococcaceae	Ruminococcus	Ruminococcus sp. CAG:579	106	1727	metabat_077	NOBIN	-	-	-
k127_4251841	1937	0.4223	0.252	5.166	1.763	19.939	5.979	1.039	0.176	2	1	no-hit	no-hit	no-hit	no-hit	no-hit	no-hit	NOBIN	1384	hic_529	NOBIN	-	-	-
k127_4251846	6837	0.4875	2.584	15.119	3.283	40.216	3.131	1.421	0.771	6	1	Bacteria	Bacteroidetes	Bacteroidales	Prevotellaceae	Prevotella	Prevotella sp. BP1-145	754	NOBIN	metabat_1150	NOBIN	tig00139838;tig00047595;tig00150658	scaffold_95;scaffold_1152;scaffold_14181	3368446.scaffold00003;3969374.scaffold00011;3353505.scf7180000000012|quiver
k127_4251885	2792	0.5501	2.051	56.523	4.274	35.781	2.61	10.932	0.196	1	1	Bacteria	Bacteroidetes	Bacteroidales	Prevotellaceae	Prevotella	Prevotella sp. tc2-28	1367	1077	metabat_407	NOBIN	tig00033773	scaffold_418	3368446.scaffold00004
k127_4251900	1714	0.5426	5.229	4.92	1.372	25.11	7.067	0.226	0.201	0	1	Bacteria	Firmicutes	Clostridiales	Ruminococcaceae	Ruminococcus	Ruminococcus albus	NOBIN	1906	hic_391	NOBIN	-	-	-
k127_4251937	8775	0.3039	0.928	9.453	0.546	11.712	0.451	0.02	0.0	3	2	Bacteria	Firmicutes	Clostridiales	Clostridiaceae	Clostridium	Clostridium sp. CAG:306	955	NOBIN	metabat_1373	NOBIN	-	-	-
k127_4251944	8644	0.2918	4.846	17.247	2.435	20.126	2.112	3.636	0.111	8	2	Eukaryota	Arthropoda	Coleoptera	Curculionidae	Dendroctonus	Dendroctonus ponderosae	1376	NOBIN	metabat_417	NOBIN	tig00113961;tig00009270	-	-
k127_4252023	2658	0.5504	1.931	14.122	1.633	43.479	0.783	1.546	0.249	1	1	Bacteria	Firmicutes	Clostridiales	Clostridiaceae	Clostridium	Clostridium sp. CAG:217_53_7	1035	285	metabat_039	NOBIN	-	scaffold_5109	-
k127_4252036	1375	0.4822	2.274	5.735	18.955	31.998	0.865	0.434	0.0	0	2	Bacteria	Firmicutes	Clostridiales	Ruminococcaceae	Ruminococcaceae-undef	Ruminococcaceae bacterium P7	NOBIN	2724	hic_457	NOBIN	-	-	-
k127_4252056	1551	0.2244	1.725	61.501	43.165	61.067	1.458	1.34	0.0	1	1	no-hit	no-hit	no-hit	no-hit	no-hit	no-hit	634	2647	metabat_1017	NOBIN	-	-	-
k127_4252081	1357	0.4377	213.16	9.772	3.644	68.272	5.315	26.34	0.028	0	2	Bacteria	Fibrobacteres	Fibrobacterales	Fibrobacteraceae	Fibrobacter	Fibrobacter sp. UWR2	NOBIN	2223	hic_373	NOBIN	tig00025218;tig00037506	scaffold_94	3642917.scaffold00003
k127_4252096	5130	0.6117	11.746	15.299	11.404	57.674	0.829	9.915	0.112	3	2	Bacteria	Bacteroidetes	Bacteroidales	Bacteroidales-undef	Bacteroidales-undef	Bacteroidales bacterium WCE2008	706	108	metabat_1097	metabat_1097	tig00091218	scaffold_1905	-
k127_4252111	5243	0.4335	7.41	12.299	0.519	17.459	2.302	0.295	0.059	4	2	Bacteria	Firmicutes	Clostridiales	Ruminococcaceae	Ruminococcaceae-undef	Ruminococcaceae bacterium YRB3002	683	127	metabat_1071	metabat_1071	tig00501166	scaffold_3228;scaffold_56	3368428.scaffold00010;3620772.scaffold00004
k127_4252134	1073	0.5322	7.425	6.326	2.442	34.593	1.225	0.0	0.0	0	2	Bacteria	Firmicutes	Clostridiales	Clostridiaceae	Clostridium	Clostridium sp. CAG:448	NOBIN	1325	hic_105	NOBIN	-	-	-
k127_4252135	1335	0.1888	0.706	18.734	20.613	28.214	1.175	0.684	0.0	1	0	no-hit	no-hit	no-hit	no-hit	no-hit	no-hit	NOBIN	814	hic_383	NOBIN	-	-	-
k127_4252141	2549	0.4331	0.034	16.765	0.966	10.993	2.732	0.833	0.081	0	2	no-hit	no-hit	no-hit	no-hit	no-hit	no-hit	NOBIN	740	hic_213	NOBIN	tig02641612	-	-
k127_4252162	1076	0.3374	0.0	7.233	0.316	3.719	0.378	0.067	0.0	2	2	Bacteria	Firmicutes	Firmicutes-undef	Firmicutes-undef	Firmicutes-undef	Bacilli bacterium VT-13-104	855	NOBIN	metabat_1262	NOBIN	-	-	-
k127_4252186	1296	0.6381	19.424	4.755	0.829	17.122	0.288	0.0	0.06	1	1	Bacteria	Firmicutes	Firmicutes-undef	Firmicutes-undef	Firmicutes-undef	Firmicutes bacterium CAG:176_63_11	NOBIN	2644	hic_102	NOBIN	-	-	-
k127_4252212	4745	0.5876	4.767	21.664	3.258	23.139	0.443	1.807	0.056	5	1	Bacteria	Bacteroidetes	Bacteroidales	Prevotellaceae	Prevotella	Prevotella sp. CAG:279	540	1278	metabat_913	NOBIN	tig00061709;tig00120859	scaffold_1203;scaffold_110295;scaffold_105	-
k127_4252254	2959	0.3339	1.265	7.703	0.149	1.644	0.654	2.134	0.048	2	1	Bacteria	Proteobacteria	Pseudomonadales	Moraxellaceae	Acinetobacter	Acinetobacter sp. CAG:196	1215	NOBIN	metabat_239	NOBIN	-	-	-
k127_4252272	2725	0.1824	4.869	12.202	0.798	80.333	2.273	8.429	0.016	0	2	no-hit	no-hit	no-hit	no-hit	no-hit	no-hit	952	NOBIN	metabat_1370	NOBIN	-	-	-
k127_4252273	1923	0.4691	0.09	5.115	0.059	0.614	0.139	0.0	0.021	1	2	no-hit	no-hit	no-hit	no-hit	no-hit	no-hit	NOBIN	883	hic_171	NOBIN	-	-	-
k127_4252293	11800	0.5717	2.095	39.063	1.013	10.017	0.875	32.383	11.522	9	1	Bacteria	Bacteroidetes	Bacteroidales	Prevotellaceae	Prevotella	Prevotella sp. P3-122	444	NOBIN	metabat_806	NOBIN	tig00029045	scaffold_155;scaffold_373	4302445.scaffold00004
k127_4252309	1465	0.4867	0.013	6.051	0.541	6.281	0.142	0.0	0.029	0	2	Bacteria	Firmicutes	Clostridiales	Lachnospiraceae	Lachnospiraceae-undef	Lachnospiraceae bacterium KHCPX20	896	2170	metabat_1307	NOBIN	-	-	-
k127_4252311	1993	0.279	0.117	94.695	1.092	25.85	0.513	13.08	0.0	1	2	Bacteria	Bacteria-undef	Bacteria-undef	Bacteria-undef	Bacteria-undef	candidate division SR1 bacterium RAAC1_SR1_1	NOBIN	1892	hic_280	NOBIN	tig00017131	-	-
k127_4252354	4135	0.5449	13.497	7.986	0.899	22.031	0.569	0.446	0.031	5	1	Bacteria	Bacteroidetes	Bacteroidales	Bacteroidales-undef	Bacteroidales-undef	Bacteroidales bacterium WCE2008	581	1441	metabat_958	NOBIN	tig00152140	k87_22292378	-
k127_4252391	1092	0.2289	3.5	122.09	2.867	31.63	0.398	0.055	0.0	0	1	no-hit	no-hit	no-hit	no-hit	no-hit	no-hit	NOBIN	2757	hic_392	NOBIN	-	-	-
k127_4252419	4874	0.5189	5.262	11.943	5.729	28.829	3.607	21.807	0.02	4	2	Bacteria	Bacteroidetes	Bacteroidales	Prevotellaceae	Paraprevotella	Paraprevotella clara CAG:116	290	1270	metabat_635	NOBIN	tig00500046	-	-
k127_4252496	1432	0.4309	1.756	6.958	1.472	5.867	0.286	10.487	0.559	0	2	Bacteria	Firmicutes	Clostridiales	Lachnospiraceae	Butyrivibrio	Butyrivibrio fibrisolvens	NOBIN	1367	hic_585	NOBIN	-	-	3379090.scaffold00009
k127_4252581	14349	0.5205	0.591	20.571	2.341	40.354	0.579	115.435	7.906	11	1	Bacteria	Firmicutes	Selenomonadales	Selenomonadaceae	Mitsuokella	Mitsuokella multacida	293	662	metabat_638	NOBIN	tig00103829;tig00060316;tig00031190;tig00103829	scaffold_2382;scaffold_5029;scaffold_24406	3365694.scf7180000000021|quiver;4309554.scaffold00024;3394953.scaffold00003;2915486.scaffold00010
k127_4252590	4225	0.3818	1.642	12.076	0.435	25.588	0.244	0.307	0.03	2	2	Bacteria	Bacteria-undef	Bacteria-undef	Bacteria-undef	Bacteria-undef	bacterium F083	368	762	hic_234	NOBIN	tig00007152	-	-
k127_4252610	1656	0.2083	1.109	7.216	0.986	63.598	1.71	2.636	0.0	1	2	Eukaryota	Eukaryota-undef	Hymenostomatida	Tetrahymenidae	Tetrahymena	Tetrahymena thermophila	389	NOBIN	metabat_744	NOBIN	-	-	-
k127_4252649	2510	0.21	1.682	18.9	2.671	58.151	0.554	2.698	0.0	0	1	no-hit	no-hit	no-hit	no-hit	no-hit	no-hit	1312	2583	metabat_347	NOBIN	-	-	-
k127_4252666	1239	0.4253	4.133	6.894	0.651	19.026	0.843	0.016	0.0	1	2	no-hit	no-hit	no-hit	no-hit	no-hit	no-hit	NOBIN	2010	hic_387	NOBIN	-	-	-
k127_4252681	2586	0.1961	4.078	29.931	2.602	21.777	0.36	3.104	0.0	0	1	no-hit	no-hit	no-hit	no-hit	no-hit	no-hit	800	248	metabat_1202	NOBIN	-	-	-
k127_4252687	1102	0.6779	16.797	11.99	3.766	107.915	0.937	7.648	0.0	0	1	Bacteria	Verrucomicrobia	Verrucomicrobia-undef	Verrucomicrobia-undef	Verrucomicrobia-undef	Verrucomicrobia bacterium CAG:312_58_20	NOBIN	556	hic_475	NOBIN	-	-	-
k127_4252758	1759	0.3928	40.025	18.772	3.961	55.811	0.554	1.0	0.0	1	1	Bacteria	Thermotogae	Thermotogales	Fervidobacteriaceae	Thermosipho	Thermosipho africanus	NOBIN	679	hic_082	NOBIN	tig00113907	k87_43844273	-
k127_4252789	6477	0.533	1.648	38.463	118.596	210.983	0.286	31.501	0.006	7	2	Bacteria	Bacteroidetes	Bacteroidales	Bacteroidaceae	Bacteroides	Bacteroides fluxus	1047	3022	metabat_052	NOBIN	tig00036640	scaffold_222	-
k127_4252818	1205	0.4755	0.61	150.558	17.578	35.069	3.597	576.293	3.698	0	2	Bacteria	Bacteroidetes	Bacteroidales	Prevotellaceae	Prevotella	Prevotella sp. tf2-5	NOBIN	698	hic_302	NOBIN	tig00023452	-	-
k127_4252820	2782	0.5158	0.126	5.999	0.226	9.863	0.211	2.269	0.638	1	2	Bacteria	Firmicutes	Selenomonadales	Selenomonadaceae	Schwartzia	Schwartzia succinivorans	NOBIN	638	hic_082	NOBIN	-	-	-
k127_4252841	1058	0.1985	0.28	28.915	0.737	11.728	0.461	1.357	0.0	0	1	no-hit	no-hit	no-hit	no-hit	no-hit	no-hit	1113	NOBIN	metabat_126	NOBIN	-	-	-
k127_4252854	1355	0.4421	250.487	31.049	2.672	64.481	3.502	8.801	0.083	1	2	Bacteria	Fibrobacteres	Fibrobacterales	Fibrobacteraceae	Fibrobacter	Fibrobacter succinogenes	NOBIN	2815	hic_373	NOBIN	tig00020111;tig00040202	scaffold_146	-
k127_4252871	5062	0.4804	11.103	21.791	0.717	19.149	0.327	0.863	0.083	4	2	no-hit	no-hit	no-hit	no-hit	no-hit	no-hit	900	1286	metabat_1313	NOBIN	-	-	-
k127_4252888	2820	0.461	0.934	13.885	11.082	123.887	0.711	37.72	0.022	1	2	Bacteria	Firmicutes	Clostridiales	Ruminococcaceae	Ruminococcaceae-undef	Ruminococcaceae bacterium FB2012	158	NOBIN	metabat_488	NOBIN	-	scaffold_462	3353001.scaffold00002
k127_4252898	5025	0.4235	1.354	9.098	18.674	33.923	1.046	2.859	0.046	5	2	Bacteria	Firmicutes	Clostridiales	Lachnospiraceae	Lachnospiraceae-undef	Lachnospiraceae bacterium NE2001	464	371	metabat_828	NOBIN	-	-	-
k127_4252903	1393	0.6131	19.933	38.757	53.542	575.067	3.623	1.63	0.0	0	2	Bacteria	Bacteroidetes	Bacteroidales	Bacteroidales-undef	Bacteroidales-undef	Bacteroidales bacterium WCE2004	NOBIN	1669	hic_516	NOBIN	tig00035265	-	-
k127_4252914	6814	0.5258	19.232	29.67	8.501	54.776	0.81	10.763	0.046	5	2	Bacteria	Bacteroidetes	Bacteroidales	Rikenellaceae	Alistipes	Alistipes sp. CAG:435	1353	2076	metabat_392	NOBIN	tig00054075	scaffold_16395;scaffold_5421	-
k127_4252963	4220	0.2076	0.945	32.104	1.701	16.992	0.777	2.403	0.014	2	1	no-hit	no-hit	no-hit	no-hit	no-hit	no-hit	14	NOBIN	metabat_479	NOBIN	-	-	-
k127_4252964	12529	0.2046	1.025	32.27	0.92	25.616	0.542	1.489	0.021	1	0	Eukaryota	Chytridiomycota	Neocallimastigales	Neocallimastigaceae	Piromyces	Piromyces finnis	104	1177	hic_002	NOBIN	-	-	-
k127_4252988	1729	0.3985	5.338	3.922	5.083	79.456	0.55	0.291	0.0	2	2	Bacteria	Firmicutes	Clostridiales	Lachnospiraceae	Lachnospiraceae-undef	Lachnospiraceae bacterium COE1	279	761	metabat_622	NOBIN	-	k87_32117284	-
k127_4252998	2717	0.2547	2.921	23.051	42.433	53.927	1.796	4.551	0.023	1	0	Eukaryota	Streptophyta	Oxalidales	Cephalotaceae	Cephalotus	Cephalotus follicularis	634	1896	metabat_1017	NOBIN	-	-	-
k127_4253002	2333	0.4128	0.48	12.517	0.033	1.972	0.694	0.03	0.0	1	1	Bacteria	Bacteroidetes	Bacteroidales	Prevotellaceae	Prevotella	Prevotella sp. ne3005	NOBIN	1861	hic_022	NOBIN	-	-	-
k127_4253019	2995	0.6301	1.906	42.02	3.297	24.139	4.93	0.608	2.031	1	2	Bacteria	Bacteroidetes	Bacteroidales	Bacteroidaceae	Bacteroides	Bacteroides thetaiotaomicron	649	2347	metabat_1033	NOBIN	tig02645130;tig00060973;tig00503466	scaffold_2737	2917430.scaffold00004
k127_4253049	3388	0.4244	3.696	6.922	0.645	11.326	0.461	0.773	0.163	4	2	Bacteria	Firmicutes	Erysipelotrichales	Erysipelotrichaceae	Solobacterium	Solobacterium moorei	NOBIN	411	hic_070	NOBIN	-	-	-
k127_4253061	3382	0.5523	0.587	13.76	0.441	7.241	0.326	0.061	0.022	4	2	Bacteria	Proteobacteria	Sphingomonadales	Sphingomonadaceae	Sphingomonas	Sphingomonas sp. KC8	1127	383	metabat_141	NOBIN	-	-	-
k127_4253075	4788	0.3893	1.371	22.675	10.159	6.778	0.333	1.829	0.008	4	1	Bacteria	Spirochaetes	Spirochaetales	Spirochaetaceae	Treponema	Treponema bryantii	115	615	metabat_177	NOBIN	-	-	3962968.scaffold00014
k127_4253129	4135	0.5132	0.914	17.679	0.357	5.781	5.845	2.246	0.032	3	2	Bacteria	Bacteroidetes	Bacteroidales	Bacteroidaceae	Bacteroides	Bacteroides coprocola	1367	NOBIN	metabat_407	NOBIN	-	-	-
k127_4253140	1301	0.3697	0.645	6.515	7.868	53.703	9.051	0.213	0.065	1	2	no-hit	no-hit	no-hit	no-hit	no-hit	no-hit	NOBIN	1974	hic_386	NOBIN	-	scaffold_13945	-
k127_4253150	1154	0.5451	1.701	9.579	2.13	28.445	1.925	4.704	0.04	0	1	no-hit	no-hit	no-hit	no-hit	no-hit	no-hit	NOBIN	823	hic_153	NOBIN	-	-	-
k127_4253212	4558	0.5329	7.044	25.309	4.698	85.354	24.516	0.093	0.044	2	1	Bacteria	Bacteroidetes	Bacteroidales	Prevotellaceae	Prevotella	Prevotella sp. tf2-5	632	2917	metabat_1015	NOBIN	tig00051318	scaffold_2186	-
k127_4253229	2679	0.4043	2.027	10.323	1.305	4.965	0.367	0.079	0.008	3	1	Bacteria	Bacteroidetes	Bacteroidales	Bacteroidaceae	Bacteroides	Bacteroides sp. CAG:714	NOBIN	725	hic_064	NOBIN	tig00118971	k87_35436023	-
k127_4253239	3158	0.3043	4.443	33.629	0.073	3.716	0.245	0.0	0.012	5	0	Bacteria	Firmicutes	Clostridiales	Lachnospiraceae	Butyrivibrio	Butyrivibrio hungatei	445	1000	hic_247	NOBIN	-	-	-
k127_4253265	1068	0.4148	10.324	22.2	4.712	29.654	1.052	8.434	0.077	0	1	Bacteria	Spirochaetes	Spirochaetales	Spirochaetaceae	Treponema	Treponema bryantii	NOBIN	754	hic_082	NOBIN	tig00054173	-	-
k127_4253291	3439	0.4719	0.203	9.315	0.039	0.601	0.265	0.489	0.013	0	1	Bacteria	Spirochaetes	Spirochaetales	Spirochaetaceae	Treponema	Treponema azotonutricium	1064	NOBIN	metabat_071	NOBIN	-	-	-
k127_4253299	1584	0.541	51.77	16.807	46.249	349.927	36.017	15.309	0.818	0	2	Bacteria	Firmicutes	Clostridiales	Lachnospiraceae	Roseburia	Roseburia sp. CAG:50	NOBIN	337	hic_227	NOBIN	tig00045044	scaffold_208;scaffold_504	-
k127_4253314	4025	0.4542	3.835	38.001	2.839	25.941	2.266	37.577	0.309	2	1	Bacteria	Firmicutes	Clostridiales	Lachnospiraceae	Lachnospiraceae-undef	Lachnospiraceae bacterium XPB1003	270	1074	metabat_613	metabat_613	tig00012518	k87_9075798;k87_21985871	2917059.scaffold00002
k127_4253345	1432	0.5524	3.73	9.751	2.4	11.133	5.77	0.05	0.0	0	2	Bacteria	Bacteroidetes	Bacteroidales	Prevotellaceae	Prevotella	Prevotella sp. khp7	935	NOBIN	metabat_1351	NOBIN	-	-	-
k127_4253351	1286	0.5412	1.054	8.24	1.697	28.187	6.698	0.368	0.03	0	1	Bacteria	Bacteroidetes	Bacteroidales	Prevotellaceae	Prevotella	Prevotella sp. ne3005	NOBIN	413	hic_532	NOBIN	-	scaffold_254	-
k127_4253367	2608	0.3662	1.886	7.022	0.063	6.359	0.206	0.115	0.015	1	2	Bacteria	Spirochaetes	Spirochaetales	Spirochaetaceae	Treponema	Treponema succinifaciens	631	507	metabat_1014	NOBIN	-	-	-
k127_4253396	1489	0.4553	0.144	5.404	0.026	1.734	0.242	0.557	0.0	0	2	Bacteria	Firmicutes	Clostridiales	Clostridiaceae	Clostridium	Clostridium paraputrificum	NOBIN	941	hic_061	NOBIN	-	-	-
k127_4253434	3553	0.1863	1.368	21.765	1.396	14.975	0.95	1.343	0.0	1	0	no-hit	no-hit	no-hit	no-hit	no-hit	no-hit	1207	884	metabat_230	NOBIN	-	-	-
k127_4253456	4222	0.6656	38.395	13.53	6.643	167.492	2.184	3.797	0.03	4	1	Bacteria	Lentisphaerae	Lentisphaerae-undef	Lentisphaerae-undef	Lentisphaerae-undef	Lentisphaerae bacterium RIFOXYA12_FULL_48_11	305	3309	metabat_652	NOBIN	tig00096064	scaffold_1492	-
k127_4253468	2514	0.3763	53.259	18.375	7.389	95.364	4.047	6.112	0.0	2	1	Bacteria	Firmicutes	Clostridiales	Clostridiaceae	Clostridium	Clostridium sp. CAG:307	643	NOBIN	metabat_1027	NOBIN	tig00126807	-	-
k127_4253482	1080	0.6065	21.669	35.262	4.894	53.301	1.14	23.011	0.0	0	1	Bacteria	Bacteroidetes	Bacteroidales	Bacteroidales-undef	Bacteroidales-undef	Bacteroidales bacterium WCE2004	NOBIN	2242	hic_311	NOBIN	tig02639590	-	-
k127_4253494	2131	0.2168	5.242	109.65	6.455	149.515	1.538	10.9	0.198	0	1	no-hit	no-hit	no-hit	no-hit	no-hit	no-hit	1113	737	hic_189	NOBIN	-	-	-
k127_4253510	1383	0.282	0.938	6.5	0.441	14.801	0.814	10.7	0.0	1	1	Bacteria	Firmicutes	Clostridiales	Clostridiaceae	Clostridium	Clostridium sp. CAG:571	771	NOBIN	metabat_1169	NOBIN	-	-	-
k127_4253530	6076	0.4809	3.246	85.047	1.822	15.353	2.579	6.077	1.457	6	2	Bacteria	Bacteroidetes	Bacteroidales	Prevotellaceae	Prevotella	Prevotella sp. khp7	1391	527	metabat_434	NOBIN	tig00009081	scaffold_633;scaffold_1120;scaffold_1001	3960801.scaffold00005
k127_4253538	1553	0.3516	1.156	10.248	0.27	5.062	0.363	0.0	0.0	1	2	no-hit	no-hit	no-hit	no-hit	no-hit	no-hit	556	NOBIN	metabat_930	NOBIN	tig02637334	-	-
k127_4253544	1299	0.3356	0.582	5.749	3.366	15.083	0.224	11.358	0.0	2	0	no-hit	no-hit	no-hit	no-hit	no-hit	no-hit	NOBIN	3762	hic_032	NOBIN	-	-	-
k127_4253608	25448	0.4851	1.095	43.232	31.28	335.377	0.42	98.353	122.283	19	1	Bacteria	Firmicutes	Clostridiales	Lachnospiraceae	Oribacterium	Oribacterium sp. WCC10	674	1257	metabat_1061	NOBIN	tig00011264	scaffold_1190;scaffold_839	2915312.scaffold00014
k127_4253619	4667	0.3943	0.363	9.658	0.613	5.813	0.935	2.443	0.202	3	2	Eukaryota	Ascomycota	Hypocreales	Cordycipitaceae	Beauveria	Beauveria bassiana	228	2220	metabat_566	NOBIN	-	-	-
k127_4253672	1804	0.2822	17.226	339.686	14.898	203.031	2.586	28.301	0.0	1	0	Eukaryota	Eukaryota-undef	Eukaryota-undef	Entamoebidae	Entamoeba	Entamoeba histolytica	NOBIN	1380	hic_350	NOBIN	-	-	-
k127_4253715	3055	0.183	1.179	24.856	0.879	11.758	0.343	2.888	0.0	1	0	no-hit	no-hit	no-hit	no-hit	no-hit	no-hit	800	NOBIN	metabat_1202	NOBIN	-	-	-
k127_4253729	3036	0.6367	9.422	21.319	4.874	49.317	0.6	10.558	0.225	2	1	Bacteria	Synergistetes	Synergistales	Synergistaceae	Pyramidobacter	Pyramidobacter piscolens	121	81	metabat_244	metabat_244	tig00050134	-	-
k127_4253765	3209	0.3802	1.369	12.478	0.23	2.366	0.876	3.764	0.423	5	1	Bacteria	Proteobacteria	Rhodospirillales	Rhodospirillaceae	Azospirillum	Azospirillum sp. CAG:239	1187	2332	metabat_207	NOBIN	-	-	-
k127_4253769	5443	0.496	14.968	14.321	0.808	95.47	5.324	9.562	0.015	3	2	Bacteria	Firmicutes	Clostridiales	Lachnospiraceae	Lachnoclostridium	Lachnoclostridium sp. An118	432	959	metabat_793	NOBIN	tig00077384	-	-
k127_4253782	1111	0.3816	5.318	18.863	26.489	56.527	6.186	1.058	1.525	0	1	no-hit	no-hit	no-hit	no-hit	no-hit	no-hit	NOBIN	806	hic_284	NOBIN	tig00015892	scaffold_28	-
k127_4253810	3075	0.5268	11.368	14.352	4.017	41.699	0.492	0.707	0.085	1	1	Bacteria	Bacteroidetes	Bacteroidales	Prevotellaceae	Prevotella	Prevotella sp. CAG:279	351	2081	metabat_703	NOBIN	tig00077399;tig00129940	scaffold_240	-
k127_4253870	3391	0.7166	2.27	9.709	0.509	7.631	0.472	18.659	0.012	1	2	Bacteria	Bacteroidetes	Bacteroidales	Bacteroidales-undef	Bacteroidales-undef	Bacteroidales bacterium WCE2004	233	2135	metabat_572	NOBIN	-	-	-
k127_4253929	1096	0.5502	4.884	45.672	5.37	85.369	21.101	1.43	0.04	0	2	Bacteria	Bacteroidetes	Bacteroidales	Prevotellaceae	Prevotella	Prevotella sp. BP1-145	NOBIN	1978	hic_342	NOBIN	tig00025197	k87_28545001;scaffold_3687	-
k127_4253943	1332	0.232	4.828	38.556	7.881	40.637	1.571	2.454	0.0	1	0	Bacteria	Firmicutes	Firmicutes-undef	Firmicutes-undef	Firmicutes-undef	Firmicutes bacterium CAG:822	NOBIN	956	hic_222	NOBIN	-	-	-
k127_4253957	2963	0.5002	15.448	14.639	1.089	52.131	1.085	3.617	0.09	0	2	Bacteria	Bacteroidetes	Bacteroidales	Bacteroidaceae	Bacteroides	Bacteroides helcogenes	873	2537	metabat_1282	NOBIN	tig02646887	k87_39189797	3642928.scaffold00004
k127_4253965	6091	0.3119	2.183	17.25	41.164	48.509	1.653	1.795	0.0	0	1	no-hit	no-hit	no-hit	no-hit	no-hit	no-hit	634	1119	metabat_1017	NOBIN	tig00114126	-	-
k127_4254018	3514	0.1907	1.04	22.33	1.33	18.038	0.836	3.756	0.178	3	0	Eukaryota	Eukaryota-undef	Heterotrichida	Stentoridae	Stentor	Stentor coeruleus	14	748	metabat_479	NOBIN	-	-	-
k127_4254153	3803	0.5806	62.065	11.343	16.463	37.348	0.286	0.624	0.308	2	1	Bacteria	Bacteroidetes	Bacteroidales	Bacteroidaceae	Bacteroides	Bacteroides sp. CAG:927	55	636	metabat_934	NOBIN	tig00073471	scaffold_7011	-
k127_4254155	1156	0.3529	0.131	5.795	0.08	13.167	0.071	6.86	0.0	2	2	no-hit	no-hit	no-hit	no-hit	no-hit	no-hit	NOBIN	2469	hic_179	NOBIN	tig00088102	-	-
k127_4254171	3311	0.2975	22.883	8.684	0.173	2.674	0.673	0.025	0.02	8	2	Bacteria	Bacteria-undef	Bacteria-undef	Bacteria-undef	Bacteria-undef	candidate division SR1 bacterium RAAC1_SR1_1	1105	NOBIN	metabat_117	NOBIN	-	-	-
k127_4254244	8393	0.6508	58.684	23.738	4.851	160.886	2.517	0.843	0.051	2	2	Bacteria	Lentisphaerae	Lentisphaerae-undef	Lentisphaerae-undef	Lentisphaerae-undef	Lentisphaerae bacterium GWF2_57_35	589	2778	metabat_966	NOBIN	tig00077515	scaffold_9172;scaffold_14122;scaffold_2657;scaffold_5363	-
k127_4254251	3211	0.6802	2.02	10.412	3.173	77.089	5.808	24.137	0.039	2	2	Bacteria	Firmicutes	Clostridiales	Peptococcaceae	Desulfotomaculum	Desulfotomaculum geothermicum	NOBIN	2869	hic_041	NOBIN	-	-	-
k127_4254259	1281	0.2139	8.837	10.87	0.859	41.141	7.437	15.283	0.063	1	0	no-hit	no-hit	no-hit	no-hit	no-hit	no-hit	853	NOBIN	metabat_1260	NOBIN	-	-	-
k127_4254269	2409	0.3354	0.117	9.964	0.53	8.3	0.496	27.82	0.05	2	0	Bacteria	Firmicutes	Clostridiales	Clostridiaceae	Clostridium	Clostridium sp. CAG:632	1173	NOBIN	metabat_192	NOBIN	-	-	-
k127_4254273	1026	0.5107	0.681	6.12	4.428	28.942	1.521	17.189	0.0	2	1	Bacteria	Firmicutes	Clostridiales	Lachnospiraceae	Pseudobutyrivibrio	Pseudobutyrivibrio xylanivorans	NOBIN	1735	hic_335	NOBIN	-	-	-
k127_4254301	3228	0.6726	30.116	14.821	19.191	199.88	4.292	3.381	0.283	2	2	Bacteria	Bacteroidetes	Bacteroidales	Bacteroidaceae	Bacteroides	Bacteroides sp. CAG:702	929	576	metabat_1344	NOBIN	tig00060188;tig00076059	scaffold_13596;scaffold_853	4300118.scaffold00008
k127_4254307	3344	0.3505	0.883	11.073	0.865	6.689	1.429	0.006	0.055	2	0	Bacteria	Bacteroidetes	Bacteroidales	Prevotellaceae	Prevotella	Prevotella sp. tc2-28	NOBIN	2036	hic_386	NOBIN	-	-	-
k127_4254335	5966	0.4569	1.743	13.587	6.535	32.188	1.754	17.721	0.115	6	2	Bacteria	Firmicutes	Selenomonadales	Selenomonadaceae	Anaerovibrio	Anaerovibrio sp. JC8	575	1289	metabat_951	NOBIN	tig00124464	-	3349614.scaffold00005
k127_4254346	6621	0.3086	0.345	8.801	1.586	35.482	0.317	2.277	0.007	2	2	Bacteria	Bacteria-undef	Bacteria-undef	Bacteria-undef	Bacteria-undef	bacterium SCN 62-11	520	NOBIN	metabat_891	NOBIN	tig00054098	-	-
k127_4254363	2083	0.3908	0.092	30.196	2.429	0.622	0.154	0.011	0.0	3	2	no-hit	no-hit	no-hit	no-hit	no-hit	no-hit	NOBIN	2645	hic_024	NOBIN	-	-	-
k127_4254372	5555	0.5739	49.64	25.564	32.653	389.168	43.588	7.174	0.09	3	1	Bacteria	Firmicutes	Clostridiales	Lachnospiraceae	Oribacterium	Oribacterium sp. WCC10	77	24	metabat_1178	NOBIN	tig00160394	scaffold_49	-
k127_4254470	1215	0.5523	4.025	43.095	0.675	19.064	0.705	87.419	0.0	1	2	Bacteria	Fibrobacteres	Fibrobacterales	Fibrobacteraceae	Fibrobacter	Fibrobacter sp. UWH4	NOBIN	1346	hic_373	NOBIN	tig00500791	-	-
k127_4254553	2674	0.2936	8.313	11.242	1.202	21.565	5.843	4.745	0.0	2	1	Bacteria	Firmicutes	Bacillales	Bacillaceae	Lysinibacillus	Lysinibacillus xyleni	12	NOBIN	metabat_333	NOBIN	-	-	-
k127_4254580	1811	0.5229	6.442	15.84	4.248	40.343	4.312	2.819	0.568	0	2	Bacteria	Bacteroidetes	Bacteroidales	Prevotellaceae	Prevotella	Prevotella sp. ne3005	1078	NOBIN	metabat_086	NOBIN	tig00498622	-	3960811.scaffold00002
k127_4254591	5104	0.403	21.347	11.187	2.333	13.222	6.993	0.754	0.008	4	1	Bacteria	Firmicutes	Firmicutes-undef	Firmicutes-undef	Firmicutes-undef	Firmicutes bacterium CAG:56	242	1359	metabat_582	NOBIN	-	-	3634609.scaffold00001
k127_4254711	2308	0.4632	3.699	8.469	11.151	64.421	0.969	0.196	0.0	3	1	Bacteria	Bacteroidetes	Bacteroidales	Bacteroidales-undef	Bacteroidales-undef	Bacteroidales bacterium Barb4	NOBIN	484	hic_397	hic_397	tig02640994	scaffold_64	-
k127_4254751	1173	0.4979	0.437	11.128	1.819	25.112	0.292	8.668	0.0	2	2	Bacteria	Firmicutes	Veillonellales	Veillonellaceae	Veillonella	Veillonella sp. CAG:933	NOBIN	643	hic_129	NOBIN	-	-	-
k127_4254767	1112	0.1241	0.922	5.892	0.628	38.003	1.094	1.989	0.0	0	1	no-hit	no-hit	no-hit	no-hit	no-hit	no-hit	952	NOBIN	metabat_1370	NOBIN	-	-	-
k127_4254803	2803	0.6918	4.815	12.782	0.197	13.921	0.895	21.047	0.028	1	2	Bacteria	Lentisphaerae	Lentisphaerae-undef	Lentisphaerae-undef	Lentisphaerae-undef	Lentisphaerae bacterium GWF2_45_14	233	NOBIN	metabat_572	NOBIN	-	-	-
k127_4254822	4381	0.2646	1.91	21.23	1.147	83.08	3.06	7.025	0.033	4	2	Bacteria	Firmicutes	Clostridiales	Clostridiaceae	Clostridium	Clostridium sp. CAG:417	283	NOBIN	metabat_627	NOBIN	-	scaffold_1175	-
k127_4254834	2522	0.4469	0.842	5.487	3.399	44.067	4.827	0.091	0.077	1	2	Bacteria	Firmicutes	Clostridiales	Lachnospiraceae	Butyrivibrio	Butyrivibrio sp. INlla21	1135	NOBIN	metabat_150	NOBIN	-	-	-
k127_4254886	1493	0.5084	0.526	30.967	3.28	15.932	1.985	3.279	2.113	1	2	Bacteria	Bacteroidetes	Bacteroidales	Prevotellaceae	Prevotella	Prevotella sp. tf2-5	896	1243	metabat_1307	NOBIN	tig00037729	-	-
k127_4254928	1410	0.5135	10.306	7.433	4.305	38.818	3.499	5.691	0.054	2	1	Bacteria	Firmicutes	Selenomonadales	Selenomonadaceae	Schwartzia	Schwartzia succinivorans	NOBIN	1848	hic_336	NOBIN	-	-	-
k127_4254961	5010	0.5305	1.659	13.119	1.584	21.204	1.649	2.094	0.326	2	2	Bacteria	Bacteroidetes	Bacteroidales	Prevotellaceae	Prevotella	Prevotella sp. tc2-28	NOBIN	3141	hic_085	NOBIN	tig00015515;tig00007701	scaffold_108	3969374.scaffold00010;3368565.scaffold00002
k127_4255008	1422	0.4824	1.29	4.506	0.98	28.861	1.007	0.0	0.198	1	2	Bacteria	Firmicutes	Clostridiales	Eubacteriaceae	Eubacterium	Eubacterium ventriosum	NOBIN	462	hic_081	NOBIN	-	-	-
k127_4255016	5924	0.3574	0.76	11.549	1.339	6.134	0.905	0.122	0.014	8	1	Bacteria	Bacteroidetes	Bacteroidales	Prevotellaceae	Prevotella	Prevotella sp. ne3005	1352	741	metabat_391	NOBIN	-	-	-
k127_4255021	1550	0.6297	1.049	6.706	0.139	9.938	0.373	4.162	0.052	0	1	Bacteria	Bacteroidetes	Bacteroidetes-undef	Bacteroidetes-undef	Bacteroidetes-undef	Bacteroidetes bacterium GWF2_42_66	NOBIN	2801	hic_157	NOBIN	-	-	-
k127_4255025	1090	0.578	10.121	18.027	8.193	44.698	20.373	11.283	0.161	0	1	Bacteria	Bacteroidetes	Bacteroidales	Prevotellaceae	Prevotella	Prevotella sp. P3-120	NOBIN	2359	hic_024	NOBIN	tig00161393;tig02646978	scaffold_132	-
k127_4255105	3305	0.4478	11.182	9.651	6.566	50.232	0.975	25.554	0.21	2	2	Bacteria	Spirochaetes	Spirochaetales	Spirochaetaceae	Treponema	Treponema porcinum	302	2028	metabat_649	NOBIN	tig00050180	scaffold_10	-
k127_4255151	5119	0.5136	10.625	10.22	10.103	256.653	0.784	37.693	2.943	3	2	Bacteria	Bacteroidetes	Bacteroidales	Prevotellaceae	Prevotella	Prevotella saccharolytica	NOBIN	1286	hic_200	NOBIN	tig00049970	scaffold_2385	-
k127_4255196	1726	0.4154	0.349	4.721	8.954	11.935	0.322	4.225	5.448	1	2	Bacteria	Spirochaetes	Brachyspirales	Brachyspiraceae	Brachyspira	Brachyspira sp. CAG:484	1120	3707	metabat_134	NOBIN	-	k87_42630282	-
k127_4255321	3677	0.486	3.097	19.946	18.691	53.58	2.305	32.486	0.122	2	1	Bacteria	Spirochaetes	Spirochaetales	Spirochaetaceae	Treponema	Treponema sp. JC4	1269	3327	metabat_298	NOBIN	tig00128733	scaffold_5319	-
k127_4255322	9111	0.402	46.701	29.64	0.186	5.036	0.186	0.095	0.0	8	1	Bacteria	Firmicutes	Clostridiales	Lachnospiraceae	Lachnospiraceae-undef	Lachnospiraceae bacterium XBB1006	721	234	metabat_1114	NOBIN	-	-	-
k127_4255329	3421	0.2818	0.065	16.126	0.056	1.543	0.214	0.0	0.013	6	0	no-hit	no-hit	no-hit	no-hit	no-hit	no-hit	1277	1024	metabat_307	NOBIN	-	-	-
k127_4255331	2509	0.3045	1.948	6.862	1.864	31.886	2.887	0.08	0.091	0	2	Bacteria	Firmicutes	Clostridiales	Clostridiaceae	Clostridium	Clostridium sp. CAG:451	274	NOBIN	metabat_617	NOBIN	-	-	-
k127_4255348	2931	0.5616	1.578	9.867	14.153	67.894	0.419	1.295	0.04	2	2	Bacteria	Firmicutes	Clostridiales	Clostridiaceae	Clostridium	Clostridium sp. CAG:413	623	31	metabat_1005	NOBIN	-	k87_20810479;k87_26025408	-
k127_4255374	1892	0.426	12.911	17.275	5.474	41.671	1.032	19.059	0.044	2	0	Bacteria	Firmicutes	Clostridiales	Lachnospiraceae	Lachnospiraceae-undef	Lachnospiraceae bacterium KH1T2	NOBIN	224	hic_126	NOBIN	tig00094400	-	-
k127_4255391	3804	0.1935	15.133	339.01	9.552	146.319	3.773	9.996	0.0	2	0	Eukaryota	Eukaryota-undef	Philasterida	Pseudocohnilembidae	Pseudocohnilembus	Pseudocohnilembus persalinus	609	2734	metabat_989	NOBIN	-	-	-
k127_4255396	31529	0.4346	4.037	13.05	11.696	406.389	0.216	0.043	0.025	22	2	Bacteria	Proteobacteria	Alteromonadales	Alteromonadaceae	Agarivorans	Agarivorans albus	920	374	metabat_1335	NOBIN	tig00498878;tig00005363;tig00028805	scaffold_864;scaffold_6022	-
k127_4255407	2728	0.5825	12.13	19.321	4.694	54.925	24.545	6.314	3.221	1	2	Bacteria	Bacteroidetes	Bacteroidales	Prevotellaceae	Prevotella	Prevotella sp. tc2-28	1288	357	metabat_319	NOBIN	tig00101861	scaffold_17952;scaffold_117;scaffold_4637	-
k127_4255460	3164	0.5341	4.066	23.294	2.592	39.612	5.776	1.224	0.156	1	1	Bacteria	Bacteroidetes	Bacteroidales	Prevotellaceae	Prevotella	Prevotella baroniae	NOBIN	546	hic_229	NOBIN	tig00029104	-	-
k127_4255476	1044	0.4483	0.038	6.534	2.14	9.292	0.036	0.291	120.575	0	2	Bacteria	Firmicutes	Clostridiales	Ruminococcaceae	Acetanaerobacterium	Acetanaerobacterium elongatum	NOBIN	681	hic_102	NOBIN	-	-	-
k127_4255477	3829	0.5315	16.409	29.796	32.249	512.428	7.67	18.621	0.057	3	1	Bacteria	Firmicutes	Clostridiales	Lachnospiraceae	Lachnoanaerobaculum	Lachnoanaerobaculum sp. ICM7	45	1750	metabat_823	NOBIN	tig00020223	scaffold_407	-
k127_4255492	2323	0.6263	45.05	41.842	8.266	70.691	6.021	4.433	0.076	0	2	Bacteria	Bacteria-undef	Bacteria-undef	Bacteria-undef	Bacteria-undef	bacterium F083	NOBIN	1425	hic_182	NOBIN	tig00119556;tig00021244	scaffold_3053;scaffold_40	-
k127_4255544	3334	0.4019	0.876	19.546	46.263	104.03	1.573	1.254	0.454	2	2	Bacteria	Bacteroidetes	Bacteroidales	Prevotellaceae	Prevotella	Prevotella sp. 885	23	109	metabat_579	NOBIN	tig00075035;tig02636600	scaffold_6676;scaffold_6676	-
k127_4255650	1593	0.4608	0.696	5.748	1.46	22.004	1.038	0.0	0.026	0	2	Bacteria	Firmicutes	Clostridiales	Clostridiaceae	Clostridium	Clostridium sp. CAG:632	NOBIN	2583	hic_256	NOBIN	-	-	-
k127_4255668	4088	0.5778	0.685	12.826	0.543	21.06	0.621	7.022	0.181	4	2	Bacteria	Bacteroidetes	Bacteroidales	Prevotellaceae	Prevotella	Prevotella sp. CAG:255	1316	498	metabat_351	NOBIN	tig00114235;tig00114235;tig00070755	k87_39695937;k87_56031425	-
k127_4255687	4903	0.5849	0.931	10.008	5.507	252.257	0.304	31.692	0.314	2	1	Bacteria	Bacteroidetes	Bacteroidales	Prevotellaceae	Prevotella	Prevotella sp. CAG:1058	303	3067	metabat_650	NOBIN	tig00078272	scaffold_130	-
k127_4255703	2719	0.6572	100.371	8.51	11.509	156.244	12.228	4.459	0.0	0	2	Bacteria	Bacteroidetes	Bacteroidales	Bacteroidales-undef	Bacteroidales-undef	Bacteroidales bacterium WCE2004	454	317	metabat_817	NOBIN	tig00013991	scaffold_2225	3960633.scaffold00001
k127_4255708	1051	0.4672	0.057	4.935	0.036	1.045	0.146	0.0	0.12	0	2	Bacteria	Firmicutes	Clostridiales	Lachnospiraceae	Lachnospiraceae-undef	Lachnospiraceae bacterium KHCPX20	NOBIN	701	hic_492	NOBIN	-	-	-
k127_4255808	12797	0.5536	0.768	8.983	6.413	77.218	0.572	28.567	3.37	10	1	Bacteria	Firmicutes	Clostridiales	Eubacteriaceae	Eubacterium	[Eubacterium] cellulosolvens	1362	42	metabat_402	NOBIN	tig00081027	scaffold_1019	3614176.scaffold00010
k127_4255826	1103	0.4116	1.823	9.094	0.226	1.682	0.424	0.794	0.034	1	1	no-hit	no-hit	no-hit	no-hit	no-hit	no-hit	NOBIN	2455	hic_109	NOBIN	tig00131142	-	-
k127_4255839	1221	0.4251	0.184	5.928	0.115	16.138	0.367	3.459	0.0	0	2	Bacteria	Spirochaetes	Spirochaetales	Spirochaetaceae	Treponema	Treponema berlinense	NOBIN	736	hic_187	NOBIN	-	-	-
k127_4255847	3722	0.3874	0.983	18.526	0.309	6.542	0.31	1.676	0.041	4	1	Bacteria	Spirochaetes	Spirochaetales	Spirochaetaceae	Treponema	Treponema porcinum	379	903	metabat_733	NOBIN	-	-	-
k127_4255852	1690	0.5444	6.059	13.674	0.825	22.017	0.585	0.149	0.0	1	2	Bacteria	Bacteroidetes	Bacteroidales	Prevotellaceae	Prevotella	Prevotella sp. BP1-145	NOBIN	2296	hic_453	NOBIN	tig00071540	scaffold_468;scaffold_66	-
k127_4255861	4649	0.3601	0.09	7.369	0.013	1.709	0.215	0.049	0.018	5	0	Bacteria	Firmicutes	Firmicutes-undef	Firmicutes-undef	Firmicutes-undef	Bacilli bacterium VT-13-104	1352	NOBIN	metabat_391	NOBIN	-	-	-
k127_4255869	6912	0.5103	9.09	23.856	403.582	1191.916	16.849	15.867	0.298	4	2	Bacteria	Bacteroidetes	Bacteroidales	Prevotellaceae	Prevotellaceae-undef	Prevotellaceae bacterium HUN156	547	958	metabat_920	NOBIN	tig00155909;tig00069030;tig00088885	scaffold_489	3613049.scaffold00006;3962893.scaffold00002
k127_4255876	3666	0.4029	1.406	7.792	6.441	22.288	2.023	0.026	0.017	2	2	Bacteria	Firmicutes	Clostridiales	Eubacteriaceae	Eubacterium	Eubacterium ruminantium	1077	NOBIN	metabat_085	NOBIN	-	-	-
k127_4255891	3282	0.5424	0.619	10.075	0.775	13.374	0.7	1.837	0.239	4	1	Bacteria	Bacteroidetes	Bacteroidales	Prevotellaceae	Prevotella	Prevotella sp. P3-120	NOBIN	1985	hic_280	NOBIN	tig00123622;tig00026083	scaffold_49	-
k127_4255910	1342	0.5015	3.321	6.99	0.851	71.116	3.492	6.475	0.0	0	1	no-hit	no-hit	no-hit	no-hit	no-hit	no-hit	NOBIN	3339	hic_220	NOBIN	-	-	-
k127_4255926	1793	0.4099	1.073	37.442	49.545	459.532	14.246	31.891	4.557	1	1	Bacteria	Bacteroidetes	Bacteroidales	Prevotellaceae	Prevotella	Prevotella sp. P3-122	NOBIN	645	hic_025	NOBIN	-	scaffold_14;scaffold_1629	-
k127_4255931	3244	0.5398	18.52	70.549	38.63	252.555	29.51	30.137	1.443	0	1	Bacteria	Bacteroidetes	Bacteroidales	Prevotellaceae	Prevotella	Prevotella sp. ne3005	NOBIN	3737	hic_577	NOBIN	tig00499904;tig02636560	scaffold_11393;scaffold_4287	4300076.scaffold00001
k127_4255946	1166	0.4511	11.919	6.491	0.0	0.887	0.069	0.0	0.0	2	1	Bacteria	Firmicutes	Clostridiales	Clostridiaceae	Clostridium	Clostridium sp. Bc-iso-3	NOBIN	2071	hic_250	NOBIN	-	-	-
k127_4256020	1248	0.2276	0.066	5.655	0.36	14.82	1.102	0.086	0.0	0	2	no-hit	no-hit	no-hit	no-hit	no-hit	no-hit	774	NOBIN	metabat_1172	NOBIN	-	-	-
k127_4256027	1145	0.2009	0.633	51.799	1.549	19.662	0.076	2.788	0.0	1	0	no-hit	no-hit	no-hit	no-hit	no-hit	no-hit	NOBIN	1068	hic_307	NOBIN	-	-	-
k127_4256069	3100	0.3494	9.71	6.172	4.475	12.39	0.865	2.917	0.086	3	1	Bacteria	Spirochaetes	Spirochaetales	Spirochaetaceae	Treponema	Treponema sp. JC4	339	NOBIN	metabat_689	NOBIN	tig00051847	-	-
k127_4256109	1109	0.5347	1.925	7.372	1.455	6.499	8.68	0.18	0.0	0	2	Bacteria	Bacteroidetes	Bacteroidales	Prevotellaceae	Prevotella	Prevotella aff. ruminicola Tc2-24	556	688	metabat_930	NOBIN	-	k87_39487224	-
k127_4256119	8514	0.2834	1.307	7.565	0.48	24.135	0.561	1.735	0.005	12	2	Bacteria	Firmicutes	Clostridiales	Ruminococcaceae	Ruminiclostridium	[Clostridium] methylpentosum	256	1625	metabat_597	NOBIN	-	-	-
k127_4256139	5645	0.4696	11.406	56.617	62.695	214.503	33.925	3.605	0.635	5	1	Bacteria	Bacteroidetes	Bacteroidales	Prevotellaceae	Prevotella	Prevotella aff. ruminicola Tc2-24	599	247	metabat_977	NOBIN	tig00013828	scaffold_564	3960801.scaffold00009;3962893.scaffold00002;4309559.scaffold00019
k127_4256183	1162	0.3985	7.759	26.998	483.301	727.494	2.171	43.777	0.257	1	2	no-hit	no-hit	no-hit	no-hit	no-hit	no-hit	NOBIN	493	hic_070	NOBIN	-	scaffold_243	-
k127_4256213	10835	0.4553	1.951	20.713	2.852	46.427	5.424	9.12	2.029	7	2	Bacteria	Bacteroidetes	Bacteroidales	Prevotellaceae	Prevotella	Prevotella sp. khp7	1273	535	metabat_303	NOBIN	tig00092199;tig00041268;tig00005811;tig00038171	scaffold_26279;scaffold_49;scaffold_1544;scaffold_275;scaffold_372	4300142.scaffold00001;3962893.scaffold00007;3349628.scaffold00008;4300142.scaffold00002;3960801.scaffold00004;3368494.scaffold00005
k127_4256222	3207	0.3976	0.075	18.567	0.097	3.969	0.421	0.006	0.012	2	1	no-hit	no-hit	no-hit	no-hit	no-hit	no-hit	NOBIN	2972	hic_311	NOBIN	-	-	-
k127_4256233	3467	0.3865	3.729	19.936	8.684	53.629	8.965	0.042	0.0	2	2	Bacteria	Bacteroidetes	Bacteroidales	Prevotellaceae	Prevotella	Prevotella ruminicola	NOBIN	1022	hic_136	NOBIN	tig00049020	scaffold_15	-
k127_4256246	2058	0.2473	16.995	136.44	34.915	120.975	3.478	8.593	0.021	1	0	Eukaryota	Eukaryota-undef	Heterotrichida	Stentoridae	Stentor	Stentor coeruleus	NOBIN	488	hic_082	NOBIN	-	-	-
k127_4256308	3437	0.4373	7.578	12.705	0.354	6.408	1.571	0.292	0.022	3	1	Bacteria	Firmicutes	Clostridiales	Ruminococcaceae	Ruminococcaceae-undef	Ruminococcaceae bacterium FB2012	1302	NOBIN	metabat_336	metabat_336	-	-	-
k127_4256314	3180	0.4528	2.141	6.975	0.169	3.121	17.16	0.241	0.056	0	2	Bacteria	Firmicutes	Clostridiales	Lachnospiraceae	Lachnoclostridium	[Clostridium] aminophilum	412	552	metabat_771	NOBIN	-	-	-
k127_4256341	1044	0.5508	62.731	149.01	21.283	165.905	76.834	9.462	2.232	1	1	Bacteria	Bacteroidetes	Bacteroidales	Prevotellaceae	Prevotellaceae-undef	Prevotellaceae bacterium KH2P17	NOBIN	291	hic_043	NOBIN	tig00499299	scaffold_50	3368452.scaffold00004
k127_4256343	3644	0.2363	6.039	70.698	1.568	29.96	1.091	7.975	0.048	0	1	Eukaryota	Eukaryota-undef	Sporadotrichida	Oxytrichidae	Oxytricha	Oxytricha trifallax	502	885	metabat_871	NOBIN	tig00052546	-	-
k127_4256365	4281	0.4167	69.746	19.389	22.157	169.485	6.218	0.468	0.057	1	2	Bacteria	Bacteroidetes	Bacteroidales	Prevotellaceae	Prevotella	Prevotella sp. tf2-5	702	390	metabat_1093	NOBIN	tig00022124	-	-
k127_4256447	1090	0.5422	9.547	92.047	20.554	218.034	28.447	16.918	2.84	1	0	Bacteria	Bacteroidetes	Bacteroidales	Prevotellaceae	Prevotella	Prevotella sp. BP1-145	NOBIN	2565	hic_345	NOBIN	tig00030139	scaffold_196	-
k127_4256471	1760	0.3187	0.066	4.894	7.863	23.728	0.227	8.784	0.022	1	2	Bacteria	Tenericutes	Mycoplasmatales	Mycoplasmataceae	Mycoplasma	Mycoplasma iowae	1126	NOBIN	metabat_140	NOBIN	-	-	-
k127_4256487	2152	0.5232	7.932	9.37	8.366	73.413	2.904	4.849	0.018	0	1	Bacteria	Bacteroidetes	Bacteroidales	Rikenellaceae	Alistipes	Alistipes sp. CAG:435	NOBIN	1804	hic_464	NOBIN	-	scaffold_6369	-
k127_4256564	3251	0.5002	12.53	67.803	25.017	281.265	58.669	5.994	0.135	2	2	Bacteria	Bacteroidetes	Bacteroidales	Prevotellaceae	Prevotella	Prevotella ruminicola	959	862	metabat_1377	NOBIN	tig00022242;tig00058024;tig00011393;tig00057079;tig00014891	scaffold_3551;scaffold_50;scaffold_249;scaffold_0;scaffold_489	3368494.scaffold00005
k127_4256587	1718	0.2008	10.829	223.781	7.126	102.711	1.421	1.75	0.026	0	1	no-hit	no-hit	no-hit	no-hit	no-hit	no-hit	NOBIN	488	hic_395	NOBIN	-	-	-
k127_4256591	2050	0.2595	0.333	7.338	0.96	3.689	0.674	0.897	0.06	1	2	Bacteria	Firmicutes	Clostridiales	Clostridiaceae	Clostridium	Clostridium sp. CAG:433	NOBIN	2958	hic_084	NOBIN	-	-	-
k127_4256611	2926	0.5745	5.666	14.829	9.447	198.156	0.822	24.409	1.558	2	2	Bacteria	Firmicutes	Firmicutes-undef	Firmicutes-undef	Firmicutes-undef	Firmicutes bacterium CAG:56	1287	208	metabat_318	NOBIN	tig00037572	-	-
k127_4256623	5863	0.5813	4.177	19.129	2.543	34.574	6.562	39.138	3.433	5	2	Bacteria	Bacteroidetes	Bacteroidales	Prevotellaceae	Prevotella	Prevotella sp. P3-120	1010	NOBIN	metabat_012	NOBIN	tig02645730;tig00018662;tig00148764;tig00034110	scaffold_49;scaffold_185	3960811.scaffold00003
k127_4256637	7614	0.3484	1.255	9.461	0.669	1.682	0.23	4.386	0.129	9	2	Bacteria	Spirochaetes	Spirochaetales	Spirochaetaceae	Treponema	Treponema porcinum	508	NOBIN	metabat_877	NOBIN	-	-	-
k127_4256689	4693	0.297	0.182	27.837	0.353	93.3	2.587	23.511	0.029	5	2	Bacteria	Firmicutes	Clostridiales	Clostridiaceae	Clostridium	Clostridium sp. CAG:921	731	NOBIN	metabat_1125	NOBIN	tig00064655	-	-
k127_4256700	3144	0.5337	1.407	9.173	6.972	60.601	7.355	1.286	0.064	1	2	Bacteria	Firmicutes	Clostridiales	Eubacteriaceae	Eubacterium	Eubacterium sp. 14-2	182	202	metabat_515	NOBIN	-	-	-
k127_4256726	26196	0.2448	0.775	58.436	1.383	16.103	3.522	1.354	0.022	53	1	Bacteria	Firmicutes	Clostridiales	Eubacteriaceae	Eubacterium	[Eubacterium] eligens	1295	NOBIN	metabat_327	NOBIN	-	-	-
k127_4256728	1047	0.2541	2.755	91.527	6.713	40.808	0.798	5.322	0.0	0	2	no-hit	no-hit	no-hit	no-hit	no-hit	no-hit	NOBIN	1571	hic_145	NOBIN	-	-	-
k127_4256729	4652	0.4989	5.821	67.991	49.235	925.916	16.87	139.344	0.345	2	2	Bacteria	Bacteroidetes	Bacteroidales	Prevotellaceae	Prevotella	Prevotella sp. ne3005	428	74	metabat_788	NOBIN	tig00024252	scaffold_230	3960801.scaffold00001
k127_4256735	8698	0.6105	26.362	9.768	5.581	58.132	3.676	0.913	0.039	5	2	Bacteria	Firmicutes	Clostridiales	Clostridiales-undef	Clostridiales-undef	Clostridiales bacterium	NOBIN	743	hic_100	NOBIN	tig00161263	scaffold_1;scaffold_506	3772112.scaffold00001
k127_4256737	7651	0.4309	2.712	16.014	16.202	45.174	0.278	0.192	0.018	6	2	Bacteria	Firmicutes	Clostridiales	Clostridiaceae	Clostridium	Clostridium sp. CAG:352	1214	594	metabat_238	NOBIN	tig00123665	k87_16162779;k87_25070851	-
k127_4256759	2175	0.2262	2.79	35.375	34.246	54.397	1.346	2.28	0.028	1	0	Eukaryota	Eukaryota-undef	Heterotrichida	Stentoridae	Stentor	Stentor coeruleus	634	3482	metabat_1017	NOBIN	-	-	-
k127_4256868	1165	0.4112	0.345	4.373	0.583	8.136	0.557	0.56	0.086	0	2	Bacteria	Firmicutes	Clostridiales	Ruminococcaceae	Ruminococcus	Ruminococcus sp. CAG:624	NOBIN	1986	hic_435	NOBIN	-	-	-
k127_4256949	9059	0.2581	1.87	13.728	0.528	5.459	0.398	0.095	0.027	16	2	Bacteria	Firmicutes	Clostridiales	Lachnospiraceae	Pseudobutyrivibrio	Pseudobutyrivibrio sp. YE44	640	854	hic_037	NOBIN	tig00029757;tig00011073	-	-
k127_4257046	3288	0.2111	1.889	24.608	0.657	16.802	0.733	3.92	0.0	1	1	no-hit	no-hit	no-hit	no-hit	no-hit	no-hit	800	1725	metabat_1202	NOBIN	-	-	-
k127_4257059	1083	0.3398	4.47	9.284	2.21	17.223	0.162	22.195	0.039	1	1	Bacteria	Firmicutes	Clostridiales	Ruminococcaceae	Ruminococcaceae-undef	Ruminococcaceae bacterium YRB3002	NOBIN	1872	hic_499	NOBIN	-	-	-
k127_4257066	1609	0.5743	24.503	14.754	10.557	87.665	5.516	12.344	0.7	0	2	Bacteria	Firmicutes	Selenomonadales	Selenomonadaceae	Schwartzia	Schwartzia succinivorans	NOBIN	529	hic_267	NOBIN	-	scaffold_2016	-
k127_4257075	7155	0.4363	2.396	14.728	9.41	26.905	0.639	11.681	0.103	6	1	Bacteria	Bacteroidetes	Bacteroidetes-undef	Bacteroidetes-undef	Bacteroidetes-undef	Bacteroidetes bacterium oral taxon 272	546	3	metabat_919	NOBIN	tig00062791	scaffold_607;scaffold_556	3964199.scaffold00028
k127_4257077	12352	0.4855	5.736	17.655	8.723	123.238	4.037	2.885	0.815	8	1	Bacteria	Bacteroidetes	Bacteroidales	Prevotellaceae	Prevotellaceae-undef	Prevotellaceae bacterium HUN156	701	636	metabat_1092	NOBIN	tig00137552;tig00037573;tig00140847	scaffold_683;scaffold_2879;scaffold_87;scaffold_81	3962893.scaffold00001;3962893.scaffold00002
k127_4257096	6094	0.4636	0.282	12.795	0.517	9.612	0.635	0.932	0.06	4	2	Bacteria	Firmicutes	Clostridiales	Lachnospiraceae	Lachnospiraceae-undef	Lachnospiraceae bacterium XBB2008	807	78	metabat_1209	NOBIN	-	-	-
k127_4257124	1027	0.5492	110.242	10.835	37.451	284.503	5.927	2.883	4.874	0	1	Bacteria	Firmicutes	Clostridiales	Ruminococcaceae	Ruminococcus	Ruminococcus sp. CAG:724	NOBIN	2748	hic_109	NOBIN	-	scaffold_26	-
k127_4257132	1208	0.6101	144.775	57.687	43.569	831.367	5.984	88.425	0.63	0	2	Bacteria	Firmicutes	Clostridiales	Clostridiales-undef	Flavonifractor	Flavonifractor sp. An52	498	328	metabat_865	NOBIN	tig00034119	scaffold_1876	-
k127_4257191	1063	0.5607	12.51	16.502	8.133	51.817	3.19	10.545	0.256	0	1	Bacteria	Firmicutes	Selenomonadales	Selenomonadaceae	Schwartzia	Schwartzia succinivorans	NOBIN	529	hic_267	NOBIN	-	-	-
k127_4257211	3796	0.2244	4.08	33.072	0.84	21.545	1.271	6.341	0.073	1	1	Eukaryota	Eukaryota-undef	Sporadotrichida	Oxytrichidae	Oxytricha	Oxytricha trifallax	800	1640	metabat_1202	NOBIN	-	-	-
k127_4257216	3033	0.2483	1.628	29.348	47.188	49.48	1.204	2.008	0.0	1	0	no-hit	no-hit	no-hit	no-hit	no-hit	no-hit	634	2681	metabat_1017	NOBIN	-	-	-
k127_4257253	5329	0.4267	0.268	9.393	0.086	70.925	0.246	699.628	542.845	3	2	Bacteria	Firmicutes	Clostridiales	Lachnospiraceae	Lachnospiraceae-undef	Lachnospiraceae bacterium XBD2001	917	479	metabat_1331	NOBIN	tig00018444	k87_11770430	-
k127_4257257	2818	0.5873	22.639	8.309	14.384	94.804	1.763	1.857	0.038	1	2	Bacteria	Firmicutes	Firmicutes-undef	Firmicutes-undef	Firmicutes-undef	Firmicutes bacterium CAG:110	623	31	metabat_1005	NOBIN	-	-	-
k127_4257265	3828	0.4684	86.829	12.089	2.775	9.695	4.249	0.015	0.021	2	2	Bacteria	Firmicutes	Clostridiales	Lachnospiraceae	Lachnospiraceae-undef	Lachnospiraceae bacterium COE1	54	157	metabat_923	NOBIN	-	-	-
k127_4257286	4109	0.5646	12.841	24.212	4.675	58.332	0.74	17.805	0.589	5	2	Bacteria	Bacteroidetes	Bacteroidales	Bacteroidaceae	Bacteroides	Bacteroides sp. CAG:927	363	1330	metabat_716	NOBIN	tig00004342	-	-
k127_4257299	1257	0.529	0.374	40.255	0.978	5.276	0.872	123.385	7.287	1	1	Bacteria	Bacteroidetes	Bacteroidales	Prevotellaceae	Prevotella	Prevotella sp. khp7	NOBIN	158	hic_010	NOBIN	tig00020245	-	-
k127_4257454	3315	0.537	26.151	12.338	37.467	811.775	9.716	42.662	0.167	2	2	Bacteria	Firmicutes	Clostridiales	Clostridiaceae	Sarcina	Sarcina sp. DSM 11001	780	2444	metabat_1179	NOBIN	-	-	-
k127_4257465	2512	0.4881	6.968	28.196	56.81	478.101	43.519	14.651	3.76	2	2	Bacteria	Bacteroidetes	Bacteroidales	Prevotellaceae	Prevotella	Prevotella sp. BP1-145	NOBIN	1289	hic_102	NOBIN	tig00123241	scaffold_10408	3964077.scaffold00002
k127_4257506	1830	0.1678	1.777	9.048	0.269	49.804	0.287	8.942	0.122	0	1	Eukaryota	Eukaryota-undef	Heterotrichida	Stentoridae	Stentor	Stentor coeruleus	952	NOBIN	metabat_1370	NOBIN	-	-	-
k127_4257522	1143	0.4121	1.438	10.26	4.912	45.489	18.231	21.44	0.079	0	1	Bacteria	Bacteroidetes	Bacteroidales	Prevotellaceae	Alloprevotella	Alloprevotella rava	NOBIN	1754	hic_364	NOBIN	tig00017320	-	-
k127_4257538	2136	0.1615	3.288	11.638	0.325	55.353	0.581	6.69	0.019	1	1	no-hit	no-hit	no-hit	no-hit	no-hit	no-hit	952	NOBIN	metabat_1370	NOBIN	-	-	-
k127_4257543	3746	0.5366	33.52	32.487	21.114	345.76	6.806	2.242	0.012	0	1	Bacteria	Bacteroidetes	Bacteroidales	Rikenellaceae	Alistipes	Alistipes sp. CAG:435	132	582	metabat_366	NOBIN	tig00149514;tig00060750	scaffold_9638	-
k127_4257553	4280	0.4965	0.895	14.12	11.416	123.864	3.046	1.859	4.405	2	2	Bacteria	Bacteroidetes	Bacteroidales	Bacteroidaceae	Bacteroides	Bacteroides uniformis CAG:3	433	1491	metabat_794	NOBIN	tig00499601	scaffold_4598;scaffold_869	-
k127_4257568	3704	0.189	0.438	15.855	18.945	26.829	0.849	0.45	0.041	1	0	no-hit	no-hit	no-hit	no-hit	no-hit	no-hit	634	NOBIN	metabat_1017	NOBIN	-	-	-
k127_4257575	3534	0.4041	0.526	98.307	0.368	23.976	0.178	59.173	0.074	3	2	Bacteria	Firmicutes	Clostridiales	Lachnospiraceae	Lachnoclostridium	[Clostridium] celerecrescens	741	1412	metabat_1136	NOBIN	tig00006799	scaffold_137	-
k127_4257591	1007	0.565	0.042	6.361	16.604	186.083	0.04	72.844	125.017	0	1	Bacteria	Firmicutes	Acidaminococcales	Acidaminococcaceae	Acidaminococcus	Acidaminococcus intestini	668	NOBIN	metabat_1054	NOBIN	-	-	-
k127_4257592	6414	0.4364	0.235	12.199	0.207	2.125	0.36	1.937	0.0	3	2	Bacteria	Spirochaetes	Spirochaetales	Spirochaetaceae	Treponema	Treponema saccharophilum	133	792	metabat_377	NOBIN	tig00131854	-	-
k127_4257594	3742	0.5406	0.343	6.243	1.83	83.613	0.172	14.392	6.405	5	1	Bacteria	Bacteroidetes	Bacteroidales	Prevotellaceae	Prevotella	Prevotella sp. CAG:755	722	NOBIN	metabat_1115	NOBIN	-	scaffold_13	-
k127_4257614	2405	0.5563	277.718	9.56	9.697	131.21	42.999	2.483	0.068	1	2	Bacteria	Bacteroidetes	Bacteroidetes-undef	Bacteroidetes-undef	Bacteroidetes-undef	Bacteroidetes bacterium 38_7	NOBIN	1344	hic_056	NOBIN	-	scaffold_2616;scaffold_2262	-
k127_4257626	1160	0.5121	1.886	14.428	0.931	6.999	0.362	0.605	0.0	0	1	no-hit	no-hit	no-hit	no-hit	no-hit	no-hit	NOBIN	2409	hic_025	NOBIN	-	-	-
k127_4257646	1001	0.3936	2.888	12.484	26.724	207.864	1.852	13.244	0.038	2	1	no-hit	no-hit	no-hit	no-hit	no-hit	no-hit	NOBIN	3196	hic_372	NOBIN	-	scaffold_33673	-
k127_4257653	1722	0.1899	0.089	6.542	0.116	4.359	0.363	0.726	0.07	2	1	no-hit	no-hit	no-hit	no-hit	no-hit	no-hit	NOBIN	275	hic_210	NOBIN	-	-	-
k127_4257656	1917	0.5399	126.604	48.625	45.631	713.37	6.212	79.922	1.124	1	2	Bacteria	Firmicutes	Firmicutes-undef	Firmicutes-undef	Dethiosulfatibacter	Dethiosulfatibacter aminovorans	630	328	metabat_1013	NOBIN	tig00500196	scaffold_1844	-
k127_4257707	2976	0.2157	0.586	8.541	11.0	10.955	0.561	0.676	0.076	1	1	no-hit	no-hit	no-hit	no-hit	no-hit	no-hit	NOBIN	3205	hic_536	NOBIN	-	-	-
k127_4257758	6471	0.5506	2.944	18.441	3.061	33.999	5.051	4.981	0.457	5	2	Bacteria	Bacteroidetes	Bacteroidales	Prevotellaceae	Prevotellaceae-undef	Prevotellaceae bacterium HUN156	538	1361	metabat_910	NOBIN	tig00054095;tig00118814;tig00500793	scaffold_2186;scaffold_3354;scaffold_209	3969374.scaffold00006;3368446.scaffold00001;4300076.scaffold00001
k127_4257771	1928	0.3475	0.5	6.907	6.842	16.017	0.788	2.214	0.0	0	2	Bacteria	Firmicutes	Clostridiales	Clostridiaceae	Clostridium	Clostridium sp. CAG:127	NOBIN	616	hic_263	NOBIN	-	-	-
k127_4257776	4263	0.2365	0.591	8.011	0.553	10.797	1.117	0.496	0.01	1	2	Bacteria	Firmicutes	Clostridiales	Clostridiaceae	Clostridium	Clostridium sp. CAG:710	1338	NOBIN	metabat_375	NOBIN	-	-	-
k127_4257846	3440	0.6038	140.807	21.991	5.972	118.346	25.969	1.097	0.164	3	1	Bacteria	Bacteroidetes	Bacteroidales	Bacteroidales-undef	Bacteroidales-undef	Bacteroidales bacterium WCE2004	NOBIN	1550	hic_017	NOBIN	tig00079798	scaffold_1293	3960633.scaffold00002
k127_4257865	2619	0.2299	3.183	35.396	48.207	74.356	3.683	10.713	0.008	1	1	Eukaryota	Eukaryota-undef	Sporadotrichida	Oxytrichidae	Oxytricha	Oxytricha trifallax	634	1081	metabat_1017	NOBIN	-	-	-
k127_4257928	1551	0.6022	2.76	9.078	0.076	5.217	3.079	4.846	1.258	0	1	Bacteria	Bacteroidetes	Bacteroidales	Prevotellaceae	Prevotella	Prevotella ruminicola	NOBIN	3165	hic_220	NOBIN	tig00043243	scaffold_94	3755419.scaffold00002
k127_4257945	13963	0.5262	1.22	15.256	0.943	14.804	1.14	5.641	24.272	12	2	Bacteria	Bacteroidetes	Bacteroidales	Prevotellaceae	Prevotella	Prevotella buccae	1390	2697	metabat_433	NOBIN	tig00035784;tig00499139;tig00061122	scaffold_556;scaffold_140;scaffold_68	3969374.scaffold00006;3368446.scaffold00001
k127_4257966	2886	0.4709	0.447	7.875	2.761	7.874	1.564	16.123	0.0	2	1	Bacteria	Firmicutes	Clostridiales	Ruminococcaceae	Ruminococcus	Ruminococcus sp. YE71	1250	1126	metabat_278	NOBIN	-	-	-
k127_4257967	1539	0.5939	10.856	9.535	8.87	78.899	1.578	10.298	0.511	1	1	Bacteria	Firmicutes	Clostridiales	Eubacteriaceae	Eubacterium	Eubacterium sp. 68-3-10	NOBIN	1162	hic_279	NOBIN	-	-	3348399.scf7180000000002|quiver_dupTrim=10609
k127_4257971	1958	0.6496	172.616	35.79	9.392	174.733	25.521	1.899	0.342	0	2	Bacteria	Bacteroidetes	Bacteroidales	Bacteroidales-undef	Bacteroidales-undef	Bacteroidales bacterium WCE2004	NOBIN	259	hic_017	NOBIN	tig00136165	scaffold_541	3960633.scaffold00003
k127_4258049	1560	0.1628	3.781	330.826	26.256	115.276	0.551	2.374	0.058	2	0	no-hit	no-hit	no-hit	no-hit	no-hit	no-hit	NOBIN	1419	hic_179	NOBIN	-	-	-
k127_4258064	1265	0.5462	16.681	40.338	102.589	163.612	34.964	37.556	0.0	0	1	no-hit	no-hit	no-hit	no-hit	no-hit	no-hit	NOBIN	1127	hic_319	NOBIN	tig00038346	scaffold_165	-
k127_4258085	2453	0.371	0.294	11.454	1.184	50.092	2.583	3.119	0.932	1	2	Bacteria	Bacteria-undef	Bacteria-undef	Bacteria-undef	Bacteria-undef	bacterium P201	NOBIN	3065	hic_376	NOBIN	tig00067213	-	-
k127_4258102	3903	0.2104	4.378	189.581	5.301	70.499	0.958	11.556	0.0	0	1	no-hit	no-hit	no-hit	no-hit	no-hit	no-hit	686	1380	hic_382	NOBIN	-	-	-
k127_4258155	4453	0.389	0.052	10.419	0.254	2.151	0.221	1.113	0.0	3	2	Bacteria	Bacteroidetes	Bacteroidetes-undef	Bacteroidetes-undef	Bacteroidetes-undef	Bacteroidetes bacterium GWF2_40_13	553	307	metabat_927	NOBIN	-	-	-
k127_4258161	3677	0.5456	1.48	10.457	51.031	957.483	0.552	195.625	184.168	2	2	Bacteria	Bacteroidetes	Bacteroidales	Prevotellaceae	Prevotella	Prevotella multisaccharivorax	94	2484	metabat_1367	NOBIN	tig00018753	scaffold_121	3960801.scaffold00009
k127_4258189	2187	0.2245	2.005	7.955	1.159	22.733	0.38	1.203	0.023	0	1	no-hit	no-hit	no-hit	no-hit	no-hit	no-hit	104	NOBIN	metabat_055	NOBIN	-	-	-
k127_4258190	2806	0.3371	0.738	6.093	0.532	2.263	0.311	1.21	0.0	3	2	Bacteria	Spirochaetes	Spirochaetales	Spirochaetaceae	Treponema	Treponema porcinum	379	NOBIN	metabat_733	NOBIN	-	-	-
k127_4258203	1776	0.3851	4.649	9.716	6.981	15.557	1.324	4.69	6.476	1	1	Bacteria	Spirochaetes	Brachyspirales	Brachyspiraceae	Brachyspira	Brachyspira sp. CAG:484	1120	NOBIN	metabat_134	NOBIN	-	k87_2391626	-
k127_4258209	2530	0.1909	1.028	20.468	0.168	11.209	0.392	2.526	0.089	1	0	no-hit	no-hit	no-hit	no-hit	no-hit	no-hit	800	NOBIN	metabat_1202	NOBIN	-	-	-
k127_4258211	1096	0.5319	0.253	6.964	0.077	2.536	0.216	1.394	0.0	0	1	Bacteria	Firmicutes	Clostridiales	Ruminococcaceae	Ruminococcaceae-undef	Ruminococcaceae bacterium FB2012	NOBIN	953	hic_532	NOBIN	-	-	-
k127_4258212	16608	0.588	61.274	13.479	9.141	106.552	4.809	4.312	0.098	14	1	Bacteria	Firmicutes	Clostridiales	Ruminococcaceae	Faecalibacterium	Faecalibacterium sp. CAG:74	890	80	metabat_1301	NOBIN	tig00071513;tig00147424;tig00053841;tig00069350	scaffold_187;scaffold_372;scaffold_11541;scaffold_3233;scaffold_15730;scaffold_48414	3967065.scaffold00001
k127_4258239	1074	0.2989	62.488	255.559	105.922	793.843	31.281	92.261	0.0	0	1	no-hit	no-hit	no-hit	no-hit	no-hit	no-hit	104	3083	metabat_055	NOBIN	tig00133346	-	-
k127_4258248	1334	0.1777	1.91	68.154	4.825	139.99	1.247	4.835	0.0	0	1	no-hit	no-hit	no-hit	no-hit	no-hit	no-hit	1113	2227	metabat_126	NOBIN	-	-	-
k127_4258266	4105	0.4767	14.156	13.482	16.575	261.344	30.263	0.258	0.047	2	1	Bacteria	Bacteroidetes	Bacteroidales	Prevotellaceae	Prevotella	Prevotella sp. S7-1-8	556	NOBIN	metabat_930	NOBIN	-	scaffold_307	-
k127_4258277	3772	0.5228	9.15	11.731	5.152	112.754	7.343	1.277	0.296	2	2	Bacteria	Bacteroidetes	Bacteroidales	Prevotellaceae	Prevotella	Prevotella sp. BP1-145	172	467	metabat_504	NOBIN	tig00125042;tig00029865;tig00078283	scaffold_240;scaffold_251	3960801.scaffold00013
k127_4258278	6185	0.5206	0.879	84.547	1.725	17.677	1.283	1.927	0.188	3	2	Bacteria	Bacteroidetes	Bacteroidales	Prevotellaceae	Prevotella	Prevotella sp. P3-120	1391	237	metabat_434	NOBIN	tig00039078	scaffold_23930	-
k127_4258299	3512	0.4775	22.389	22.195	12.858	105.673	57.224	18.259	0.03	2	2	Bacteria	Bacteroidetes	Bacteroidales	Prevotellaceae	Prevotella	Prevotella sp. ne3005	1194	79	metabat_215	NOBIN	-	scaffold_192;scaffold_174	3960801.scaffold00013
k127_4258300	3119	0.564	22.379	50.441	46.202	219.505	4.47	7.75	0.956	1	2	Bacteria	Bacteroidetes	Bacteroidales	Rikenellaceae	Alistipes	Alistipes sp. CAG:435	728	1944	metabat_1121	NOBIN	tig00003694	scaffold_11143	-
k127_4258325	1006	0.4364	0.516	2.414	0.0	1.201	0.155	0.083	0.042	0	1	Bacteria	Bacteria-undef	Bacteria-undef	Bacteria-undef	Bacteria-undef	bacterium P201	855	NOBIN	metabat_1262	NOBIN	-	-	-
k127_4258332	3339	0.3456	0.779	8.431	26.962	4.85	0.411	1.457	0.049	3	1	Bacteria	Spirochaetes	Brachyspirales	Brachyspiraceae	Brachyspira	Brachyspira sp. CAG:484	226	NOBIN	metabat_564	NOBIN	-	k87_8785255	-
k127_4258390	1577	0.4185	7.599	19.209	3.318	34.658	2.116	1.396	0.027	2	2	Bacteria	Firmicutes	Clostridiales	Lachnospiraceae	Lachnospiraceae-undef	Lachnospiraceae bacterium XBB2008	NOBIN	1938	hic_489	NOBIN	tig00145152	-	2917457.scaffold00019
k127_4258422	3673	0.5796	36.364	26.931	15.404	53.006	4.144	4.242	0.04	2	1	Bacteria	Bacteria-undef	Bacteria-undef	Bacteria-undef	Bacteria-undef	bacterium F083	1342	NOBIN	metabat_380	NOBIN	tig00059175	scaffold_267	-
k127_4258434	1227	0.4662	56.02	14.528	6.196	101.247	36.442	0.194	0.036	0	2	Bacteria	Bacteria-undef	Bacteria-undef	Bacteria-undef	Bacteria-undef	bacterium P201	NOBIN	95	hic_508	NOBIN	-	scaffold_2757	-
k127_4258462	15342	0.4958	2.243	10.017	4.206	7.754	0.785	0.192	0.031	13	1	Bacteria	Firmicutes	Clostridiales	Lachnospiraceae	Lachnospiraceae-undef	Lachnospiraceae bacterium YSD2013	362	322	metabat_715	NOBIN	tig00141563	scaffold_756	-
k127_4258535	5433	0.4684	0.108	12.209	0.873	27.021	4.992	1.453	0.015	4	2	no-hit	no-hit	no-hit	no-hit	no-hit	no-hit	776	2757	metabat_1174	NOBIN	tig00107514	-	-
k127_4258554	2079	0.4608	0.736	6.907	3.513	38.278	0.173	8.17	3.273	0	2	Bacteria	Bacteroidetes	Bacteroidales	Prevotellaceae	Prevotella	Prevotella sp. CAG:255	NOBIN	814	hic_277	NOBIN	tig00113225	scaffold_31	-
k127_4258576	1012	0.413	14.356	13.998	22.646	84.942	1.601	80.45	0.205	1	1	Bacteria	Spirochaetes	Spirochaetales	Spirochaetaceae	Treponema	Treponema sp. JC4	1212	611	metabat_236	NOBIN	-	scaffold_18377	3368462.scaffold00006
k127_4258590	5337	0.4034	24.34	7.818	69.111	1006.795	34.833	3.19	0.133	4	2	Archaea	Euryarchaeota	Methanobacteriales	Methanobacteriaceae	Methanobrevibacter	Methanobrevibacter sp. A27	1045	3418	metabat_050	NOBIN	-	scaffold_2765	4300137.scaffold00003
k127_4258610	1671	0.5039	13.795	6.767	57.694	88.439	33.655	0.0	0.16	0	2	Bacteria	Bacteroidetes	Bacteroidales	Prevotellaceae	Prevotella	Prevotella sp. BP1-145	NOBIN	527	hic_461	NOBIN	tig00501100	-	3966899.scaffold00001
k127_4258645	3679	0.3322	0.337	29.438	0.956	2.706	0.431	1.813	0.561	3	1	Bacteria	Fusobacteria	Fusobacteriales	Fusobacteriaceae	Fusobacterium	Fusobacterium sp. CAG:815	332	1613	metabat_682	NOBIN	tig00041178	-	-
k127_4258648	2321	0.3942	33.722	5.467	2.037	32.456	2.373	0.034	0.017	2	2	Bacteria	Spirochaetes	Spirochaetales	Spirochaetaceae	Treponema	Treponema bryantii	NOBIN	935	hic_387	NOBIN	-	-	-
k127_4258655	1045	0.6249	0.357	5.025	2.924	114.175	0.31	0.552	0.077	1	0	Bacteria	Bacteroidetes	Bacteroidales	Rikenellaceae	Alistipes	Alistipes timonensis	567	NOBIN	metabat_942	NOBIN	-	-	-
k127_4258656	2363	0.6229	0.848	9.455	1.05	14.113	1.178	0.435	0.051	0	2	Bacteria	Bacteroidetes	Bacteroidales	Prevotellaceae	Prevotella	Prevotella sp. BP1-145	NOBIN	1302	hic_270	NOBIN	tig00157088;tig00160140	scaffold_947	-
k127_4258663	3863	0.4313	5.074	8.991	2.982	16.946	1.117	6.911	0.542	1	2	Bacteria	Firmicutes	Clostridiales	Lachnospiraceae	Butyrivibrio	Butyrivibrio proteoclasticus	882	487	metabat_1292	NOBIN	-	-	-
k127_4258679	1455	0.5636	9.867	5.844	8.716	51.116	6.18	12.937	3.017	0	1	Bacteria	Bacteroidetes	Bacteroidales	Prevotellaceae	Prevotella	Prevotella sp. CAG:5226	NOBIN	316	hic_319	NOBIN	-	-	-
k127_4258692	14837	0.5593	1.391	11.304	2.972	48.406	0.467	22.544	2.169	10	2	Bacteria	Firmicutes	Clostridiales	Lachnospiraceae	Roseburia	Roseburia sp. CAG:197	1379	42	metabat_420	NOBIN	tig00051304	-	-
k127_4258697	3725	0.4932	2.715	50.391	1.574	20.787	1.018	139.999	10.672	3	1	Bacteria	Bacteroidetes	Bacteroidales	Prevotellaceae	Prevotella	Prevotella ruminicola	791	158	metabat_1191	NOBIN	tig00015886;tig02646973	-	-
k127_4258700	2842	0.5524	3.5	9.311	0.602	11.732	0.567	0.791	0.015	0	2	Bacteria	Firmicutes	Bacillales	Paenibacillaceae	Cohnella	Cohnella sp. CIP 111063	883	770	metabat_1293	NOBIN	tig00060812	-	-
k127_4258721	2749	0.5115	3.497	98.72	21.296	200.15	4.135	79.267	0.668	1	2	Bacteria	Firmicutes	Acidaminococcales	Acidaminococcaceae	Succiniclasticum	Succiniclasticum ruminis	370	128	metabat_724	NOBIN	tig00498980	scaffold_686	3962970.scaffold00008
k127_4258749	8174	0.5011	136.76	21.574	3.678	67.23	6.609	25.038	0.056	4	2	Bacteria	Fibrobacteres	Fibrobacterales	Fibrobacteraceae	Fibrobacter	Fibrobacter succinogenes	NOBIN	3180	hic_373	NOBIN	tig00020845	scaffold_6037;scaffold_552;scaffold_94	3642917.scaffold00002
k127_4258763	1330	0.515	1.22	12.192	1.102	7.029	10.836	4.726	0.017	0	1	Bacteria	Bacteroidetes	Bacteroidales	Prevotellaceae	Prevotella	Prevotella sp. tf2-5	596	NOBIN	metabat_974	NOBIN	tig00147391;tig00137401	-	-
k127_4258820	2821	0.3701	0.07	39.688	103.208	788.511	0.158	232.047	186.969	2	2	Bacteria	Bacteroidetes	Bacteroidales	Prevotellaceae	Prevotella	Prevotella marshii	NOBIN	262	hic_029	NOBIN	tig02646991	scaffold_262	-
k127_4258851	6704	0.5182	0.57	13.415	0.922	32.494	0.151	1.063	0.012	7	2	Bacteria	Firmicutes	Erysipelotrichales	Erysipelotrichaceae	Coprobacillus	Coprobacillus sp. CAG:826	1035	530	metabat_039	NOBIN	-	scaffold_2902;scaffold_3346	-
k127_4258869	5558	0.4239	0.451	7.141	0.083	1.882	0.802	1.055	0.012	4	2	Bacteria	Spirochaetes	Spirochaetales	Spirochaetaceae	Treponema	Treponema saccharophilum	827	NOBIN	metabat_1231	NOBIN	-	-	-
k127_4258905	3508	0.6648	238.802	17.606	8.994	74.485	1.555	0.677	0.071	4	0	Bacteria	Firmicutes	Firmicutes-undef	Firmicutes-undef	Firmicutes-undef	Firmicutes bacterium CAG:555	337	2415	metabat_687	NOBIN	tig00087697	-	-
k127_4258912	2856	0.402	19.297	9.962	1.258	12.145	3.989	0.11	0.067	1	2	Bacteria	Firmicutes	Clostridiales	Lachnospiraceae	Lachnospiraceae-undef	Lachnospiraceae bacterium G41	990	256	metabat_1412	NOBIN	-	-	-
k127_4258932	1449	0.4327	5.277	84.695	118.009	291.3	0.933	35.177	19.89	1	1	Bacteria	Bacteroidetes	Sphingobacteriales	Sphingobacteriaceae	Pedobacter	Pedobacter luteus	1099	3683	metabat_109	NOBIN	tig02646336	-	-
k127_4258951	1156	0.5147	8.988	6.104	1.298	37.127	2.144	98.851	212.148	0	2	Bacteria	Bacteroidetes	Bacteroidales	Bacteroidales-undef	Bacteroidales-undef	Bacteroidales bacterium WCE2004	NOBIN	1092	hic_506	NOBIN	tig00122629	NODE_583_length_44254_cov_13.5777	-
k127_4258967	3419	0.5294	2.615	7.933	0.454	10.643	0.476	0.067	0.021	2	2	Bacteria	Bacteroidetes	Bacteroidales	Bacteroidales-undef	Bacteroidales-undef	Bacteroidales bacterium WCE2004	581	238	metabat_958	NOBIN	-	-	-
k127_4258968	2808	0.4217	4.702	10.444	6.252	48.093	1.124	27.214	0.0	2	2	Bacteria	Spirochaetes	Spirochaetales	Spirochaetaceae	Treponema	Treponema sp. JC4	302	2675	hic_167	NOBIN	-	scaffold_728	-
k127_4258999	1701	0.2945	0.242	69.333	0.0	3.004	0.313	0.216	0.022	2	1	no-hit	no-hit	no-hit	no-hit	no-hit	no-hit	888	1294	metabat_1298	NOBIN	tig02636694	-	-
k127_4259010	2720	0.2485	8.851	64.125	30.54	109.536	0.359	2.667	0.037	1	2	Bacteria	Tenericutes	Mycoplasmatales	Mycoplasmataceae	Mycoplasma	Candidatus Mycoplasma girerdii	430	105	metabat_791	NOBIN	tig00031711	-	-
k127_4259013	9296	0.4543	0.657	10.93	0.2	3.733	0.329	2.434	0.027	4	1	Bacteria	Spirochaetes	Spirochaetales	Spirochaetaceae	Treponema	Treponema bryantii	133	2754	metabat_377	NOBIN	-	-	-
k127_4259039	1895	0.5921	40.887	29.209	8.805	208.093	1.325	5.154	0.15	0	2	Bacteria	Bacteroidetes	Bacteroidales	Prevotellaceae	Prevotella	Prevotella sp. CAG:873	NOBIN	1150	hic_584	NOBIN	tig00498295	scaffold_633	-
k127_4259063	2625	0.4762	1.248	12.49	1.921	29.687	0.23	0.735	0.219	2	2	Bacteria	Elusimicrobia	Elusimicrobiales	Elusimicrobiaceae	Elusimicrobium	Elusimicrobium sp. An273	300	559	metabat_647	NOBIN	tig02647084	scaffold_828;scaffold_4434	-
k127_4259095	2183	0.4975	5.223	43.283	4.339	71.513	3.894	53.483	0.32	1	2	Bacteria	Bacteroidetes	Bacteroidales	Prevotellaceae	Prevotella	Prevotella sp. ne3005	NOBIN	1538	hic_452	NOBIN	tig00143097	scaffold_648	3960801.scaffold00008
k127_4259104	1691	0.2022	1.816	11.022	1.768	51.655	0.464	2.373	0.0	5	0	no-hit	no-hit	no-hit	no-hit	no-hit	no-hit	NOBIN	1419	hic_246	NOBIN	-	-	-
k127_4259107	9055	0.4295	1.682	16.902	3.866	60.552	0.932	40.456	0.061	4	1	Bacteria	Firmicutes	Clostridiales	Ruminococcaceae	Ruminococcus	Ruminococcus flavefaciens	724	27	metabat_1117	NOBIN	tig00111816;tig00058890	scaffold_3031;scaffold_2230	4302430.scaffold00016
k127_4259127	1718	0.4948	3.915	51.824	140.226	432.349	13.647	103.472	0.0	0	1	Bacteria	Firmicutes	Selenomonadales	Selenomonadaceae	Anaerovibrio	Anaerovibrio lipolyticus	565	1723	hic_129	NOBIN	tig00006082	scaffold_436	-
k127_4259134	3224	0.3561	0.116	6.572	0.627	11.724	0.24	0.012	0.053	3	1	Bacteria	Firmicutes	Clostridiales	Eubacteriaceae	Eubacterium	[Eubacterium] cellulosolvens	1158	NOBIN	metabat_175	NOBIN	-	-	-
k127_4259135	2977	0.2758	0.09	46.518	0.417	5.717	1.775	0.105	0.059	4	1	Bacteria	Bacteria-undef	Bacteria-undef	Bacteria-undef	Bacteria-undef	candidate division SR1 bacterium RAAC1_SR1_1	1076	NOBIN	metabat_084	NOBIN	tig00038262	-	-
k127_4259160	1708	0.4748	0.299	7.215	1.047	8.222	0.41	1.56	0.0	0	2	Bacteria	Firmicutes	Clostridiales	Lachnospiraceae	Lachnospiraceae-undef	Lachnospiraceae bacterium	NOBIN	2694	hic_312	NOBIN	-	-	-
k127_4259162	2433	0.5076	0.511	11.956	0.099	2.998	0.991	0.077	0.065	0	1	no-hit	no-hit	no-hit	no-hit	no-hit	no-hit	NOBIN	1142	hic_340	NOBIN	-	-	-
k127_4259164	3799	0.5399	1.001	11.092	0.391	3.012	0.249	0.649	0.058	0	2	Bacteria	Bacteroidetes	Bacteroidales	Prevotellaceae	Prevotella	Prevotella multisaccharivorax	563	NOBIN	metabat_938	NOBIN	tig00021877	scaffold_99	-
k127_4259185	4022	0.2655	0.147	10.617	0.27	19.744	0.276	0.065	0.01	4	1	Bacteria	Firmicutes	Clostridiales	Eubacteriaceae	Eubacterium	Eubacterium sp. CAG:202	1395	1059	metabat_438	NOBIN	-	-	-
k127_4259190	2556	0.2058	1.65	46.082	4.379	61.876	1.294	4.344	0.0	2	1	Eukaryota	Chytridiomycota	Neocallimastigales	Neocallimastigaceae	Neocallimastix	Neocallimastix californiae	1312	NOBIN	metabat_347	NOBIN	-	-	-
k127_4259197	2113	0.1869	3.554	54.114	3.894	135.706	1.234	8.506	0.0	1	0	no-hit	no-hit	no-hit	no-hit	no-hit	no-hit	NOBIN	710	hic_383	NOBIN	-	-	-
k127_4259203	2235	0.6465	2.393	6.998	0.441	5.804	0.445	0.018	0.088	0	2	Bacteria	Firmicutes	Clostridiales	Oscillospiraceae	Oscillibacter	Oscillibacter valericigenes	NOBIN	841	hic_076	NOBIN	-	-	-
k127_4259223	1267	0.3133	20.799	23.388	0.433	22.217	1.142	0.0	0.032	1	2	Bacteria	Firmicutes	Clostridiales	Clostridiaceae	Clostridium	Clostridium sp. CAG:307	240	NOBIN	metabat_580	NOBIN	tig00075534	-	-
k127_4259292	1314	0.4756	40.867	6.705	13.691	199.846	5.39	0.067	0.0	0	2	Bacteria	Bacteroidetes	Bacteroidetes-undef	Bacteroidetes-undef	Bacteroidetes-undef	Bacteroidetes bacterium GWE2_42_42	279	1458	metabat_622	NOBIN	-	scaffold_2	-
k127_4259333	3748	0.4682	2.699	23.289	2.874	84.872	0.997	0.741	0.19	1	2	Bacteria	Bacteroidetes	Bacteroidales	Bacteroidaceae	Bacteroides	Bacteroides fluxus	701	215	metabat_1092	NOBIN	tig00063942;tig00021758	scaffold_4485	3368452.scaffold00008
k127_4259349	6444	0.1878	3.352	43.825	3.693	20.111	0.314	1.613	0.031	0	2	no-hit	no-hit	no-hit	no-hit	no-hit	no-hit	800	807	metabat_1202	NOBIN	-	-	-
k127_4259386	2667	0.195	6.468	178.491	4.155	74.802	0.991	1.413	0.0	1	1	no-hit	no-hit	no-hit	no-hit	no-hit	no-hit	609	1380	metabat_989	NOBIN	-	-	-
k127_4259388	1027	0.4119	7.884	10.271	12.206	171.218	3.44	14.907	0.0	0	1	no-hit	no-hit	no-hit	no-hit	no-hit	no-hit	NOBIN	910	hic_264	NOBIN	-	-	-
k127_4259453	3636	0.2093	8.974	204.46	10.405	109.848	2.738	3.599	0.01	3	1	Eukaryota	Chytridiomycota	Rhizophydiales	Rhizophydiales-undef	Batrachochytrium	Batrachochytrium dendrobatidis	609	2734	metabat_989	NOBIN	-	-	-
k127_4259458	3671	0.3484	0.522	39.333	1.846	6.891	0.58	4.603	0.0	4	2	Bacteria	Firmicutes	Clostridiales	Clostridiaceae	Clostridium	Clostridium sp. CAG:411	1247	1100	metabat_274	NOBIN	-	-	-
k127_4259522	7038	0.4883	27.334	18.621	9.745	162.626	33.957	0.339	0.038	1	2	Bacteria	Bacteria-undef	Bacteria-undef	Bacteria-undef	Bacteria-undef	bacterium P201	556	632	metabat_930	NOBIN	tig00146875	scaffold_12;scaffold_2601;scaffold_2601	-
k127_4259527	6465	0.6798	101.022	35.273	16.472	256.635	10.697	4.028	0.296	4	1	Bacteria	Fibrobacteres	Fibrobacterales	Fibrobacteraceae	Fibrobacter	Fibrobacter succinogenes	530	363	metabat_902	NOBIN	tig00160607;tig02643561;tig00131932;tig00058352;tig00022746	scaffold_1492;scaffold_1663;scaffold_1569;scaffold_17616;scaffold_1663	-
k127_4259543	1188	0.4335	6.118	10.469	9.035	24.876	3.253	0.0	0.237	1	2	Bacteria	Bacteroidetes	Bacteroidales	Prevotellaceae	Prevotella	Prevotella sp. P3-122	NOBIN	2273	hic_321	NOBIN	-	scaffold_50	-
k127_4259596	10430	0.5009	42.737	107.772	54.587	389.293	7.697	51.603	0.267	10	2	Bacteria	Firmicutes	Acidaminococcales	Acidaminococcaceae	Succiniclasticum	Succiniclasticum ruminis	352	200	metabat_704	NOBIN	tig02636521	scaffold_17767;scaffold_132;scaffold_471	4304554.scaffold00008;4304554.scaffold00008;3962970.scaffold00008
k127_4259626	4662	0.3535	0.051	53.219	0.652	8.181	0.164	0.018	0.018	7	1	Bacteria	Bacteroidetes	Bacteroidales	Prevotellaceae	Prevotella	Prevotella sp. P2-180	1307	NOBIN	metabat_341	NOBIN	tig02642919	-	-
k127_4259708	2710	0.1782	0.542	10.231	0.082	9.53	0.441	1.571	0.0	2	1	no-hit	no-hit	no-hit	no-hit	no-hit	no-hit	800	NOBIN	metabat_1202	NOBIN	-	-	-
k127_4259710	8789	0.5354	5.059	22.301	0.676	14.012	1.016	2.137	0.128	2	2	Bacteria	Bacteroidetes	Bacteroidales	Bacteroidaceae	Bacteroides	Bacteroides thetaiotaomicron	1386	NOBIN	metabat_428	NOBIN	tig00502234	-	-
k127_4259733	1775	0.5121	32.698	123.87	24.066	217.477	46.062	13.049	0.0	1	1	Bacteria	Bacteroidetes	Bacteroidales	Prevotellaceae	Prevotellaceae-undef	Prevotellaceae bacterium HUN156	NOBIN	814	hic_354	NOBIN	tig00010795	-	-
k127_4259783	1881	0.4732	2.47	12.659	15.135	146.342	4.344	15.517	0.18	1	2	Bacteria	Firmicutes	Clostridiales	Clostridiaceae	Clostridium	Clostridium sp. CAG:226	NOBIN	326	hic_054	NOBIN	-	scaffold_724	-
k127_4259792	11575	0.4818	0.372	11.226	0.366	4.486	0.496	0.292	0.094	9	0	Bacteria	Firmicutes	Clostridiales	Lachnospiraceae	Lachnospiraceae-undef	Lachnospiraceae bacterium	696	580	metabat_1085	metabat_1085	-	-	-
k127_4259815	3293	0.2636	9.551	59.194	24.696	106.55	0.365	1.015	0.0	5	2	Bacteria	Tenericutes	Mycoplasmatales	Mycoplasmataceae	Mycoplasma	Candidatus Mycoplasma girerdii	430	105	metabat_791	NOBIN	-	-	-
k127_4259820	2847	0.399	0.086	8.452	0.069	1.329	0.203	10.1	0.082	1	2	no-hit	no-hit	no-hit	no-hit	no-hit	no-hit	NOBIN	643	hic_129	NOBIN	-	-	-
k127_4259861	2961	0.641	27.536	12.357	2.744	90.66	3.137	0.494	0.476	2	2	Bacteria	Bacteroidetes	Bacteroidales	Tannerellaceae	Parabacteroides	Parabacteroides distasonis	589	2138	metabat_966	NOBIN	-	scaffold_425	-
k127_4259876	1229	0.5549	11.64	35.5	25.046	753.52	18.356	195.552	119.44	0	2	Bacteria	Fibrobacteres	Fibrobacterales	Fibrobacteraceae	Fibrobacter	Fibrobacter sp. UWCM	107	1287	metabat_088	NOBIN	tig00083893	scaffold_0	-
k127_4259893	15744	0.2642	1.857	23.818	8.722	488.811	3.39	3.611	0.421	14	1	Bacteria	Firmicutes	Clostridiales	Clostridiaceae	Clostridium	Clostridium sp. CAG:269	997	384	metabat_1419	NOBIN	tig00021091	-	-
k127_4259894	3282	0.3178	1.873	7.521	0.013	7.026	0.274	0.035	0.0	2	2	Bacteria	Firmicutes	Clostridiales	Lachnospiraceae	Butyrivibrio	Butyrivibrio sp. CAG:318	271	NOBIN	metabat_614	NOBIN	-	-	-
k127_4259910	1538	0.5221	226.953	16.923	9.791	89.041	19.864	14.034	0.0	0	1	Bacteria	Fibrobacteres	Fibrobacterales	Fibrobacteraceae	Fibrobacter	Fibrobacter succinogenes	NOBIN	2559	hic_241	NOBIN	tig00153842	scaffold_2954;scaffold_7132	3642917.scaffold00001
k127_4259917	3035	0.4695	1.541	7.656	5.941	18.424	2.827	0.021	0.038	4	1	Bacteria	Firmicutes	Clostridiales	Ruminococcaceae	Ruminococcus	Ruminococcus sp. CAG:579	386	NOBIN	metabat_741	NOBIN	-	-	-
k127_4259999	1048	0.5	0.019	6.948	0.104	1.173	0.076	1.865	0.038	0	1	Bacteria	Bacteroidetes	Bacteroidales	Rikenellaceae	Alistipes	Alistipes sp. CAG:435	1198	NOBIN	metabat_219	NOBIN	-	-	-
k127_4260048	3050	0.4839	1.119	11.396	8.808	146.24	0.745	32.755	0.0	0	1	Bacteria	Firmicutes	Acidaminococcales	Acidaminococcaceae	Succiniclasticum	Succiniclasticum ruminis	NOBIN	1555	hic_044	NOBIN	-	-	4304554.scaffold00009
k127_4260162	4765	0.5752	10.679	12.617	18.789	189.329	3.069	2.823	0.083	3	2	Bacteria	Firmicutes	Clostridiales	Clostridiaceae	Clostridium	Clostridium sp. CAG:632	1038	72	metabat_042	NOBIN	-	scaffold_23048	-
k127_4260176	1019	0.2198	6.735	54.921	16.957	49.774	2.439	6.65	0.0	1	0	Eukaryota	Eukaryota-undef	Sporadotrichida	Oxytrichidae	Oxytricha	Oxytricha trifallax	NOBIN	835	hic_217	NOBIN	-	-	-
k127_4260193	2855	0.2165	2.577	96.566	2.572	42.211	0.535	5.449	0.0	1	0	no-hit	no-hit	no-hit	no-hit	no-hit	no-hit	686	711	hic_388	NOBIN	-	-	-
k127_4260237	1723	0.4214	106.312	20.46	8.619	101.115	7.522	0.058	0.0	0	2	Bacteria	Bacteroidetes	Bacteroidales	Prevotellaceae	Prevotella	Prevotella sp. CAG:1092	327	NOBIN	metabat_676	NOBIN	tig00055620	scaffold_25519	-
k127_4260267	1911	0.3904	4.548	12.67	1.575	8.718	0.632	18.912	0.177	1	1	Bacteria	Spirochaetes	Spirochaetales	Spirochaetaceae	Treponema	Treponema bryantii	741	NOBIN	metabat_1136	NOBIN	-	-	-
k127_4260300	3424	0.4004	3.229	17.921	0.624	8.012	1.228	2.735	0.062	2	1	Bacteria	Bacteroidetes	Bacteroidales	Bacteroidaceae	Bacteroides	Bacteroides luti	700	NOBIN	metabat_1091	NOBIN	tig00178325	-	-
k127_4260389	2045	0.22	1.521	59.394	110.92	89.558	2.204	3.2	0.113	1	0	no-hit	no-hit	no-hit	no-hit	no-hit	no-hit	634	1083	metabat_1017	NOBIN	-	-	-
k127_4260392	1597	0.1797	2.071	31.77	4.683	82.582	0.867	5.108	0.0	1	0	no-hit	no-hit	no-hit	no-hit	no-hit	no-hit	1312	2978	metabat_347	NOBIN	-	-	-
k127_4260409	38893	0.4558	0.81	18.891	0.432	6.548	0.996	0.798	0.071	26	2	Bacteria	Firmicutes	Clostridiales	Lachnospiraceae	Lachnospiraceae-undef	Lachnospiraceae bacterium XPB1003	1121	8	hic_028	NOBIN	tig00137682;tig00145761;tig00019607;tig00111992	k87_6395205;scaffold_714;NODE_3358_length_19593_cov_27.4769	3368632.scaffold00005;3613087.scaffold00014;3613087.scaffold00016;3611560.scaffold00003
k127_4260415	1085	0.4691	0.688	15.872	0.641	8.078	0.771	2.018	0.478	0	1	Bacteria	Bacteroidetes	Bacteroidales	Prevotellaceae	Prevotella	Prevotella multisaccharivorax	NOBIN	1436	hic_098	NOBIN	tig02636557	-	-
k127_4260443	2898	0.521	5.677	70.968	52.596	549.728	25.061	79.512	28.201	2	2	Bacteria	Bacteroidetes	Bacteroidales	Prevotellaceae	Prevotellaceae-undef	Prevotellaceae bacterium HUN156	NOBIN	2200	hic_128	NOBIN	tig00025054	scaffold_407	3613049.scaffold00006;3969374.scaffold00002
k127_4260466	2785	0.5616	35.603	19.576	29.578	238.605	5.884	22.123	1.029	2	1	Bacteria	Firmicutes	Clostridiales	Lachnospiraceae	Stomatobaculum	Stomatobaculum longum	34	225	metabat_701	NOBIN	tig00042483	-	-
k127_4260472	1642	0.4817	7.995	11.543	3.575	74.125	2.449	10.044	0.027	1	1	Bacteria	Firmicutes	Clostridiales	Ruminococcaceae	Ruminiclostridium	[Clostridium] methylpentosum	NOBIN	1252	hic_462	NOBIN	-	-	-
k127_4260483	2556	0.5211	10.312	7.415	2.367	21.254	2.261	1.454	0.986	3	1	Bacteria	Firmicutes	Clostridiales	Lachnospiraceae	Lachnospiraceae-undef	Lachnospiraceae bacterium G41	NOBIN	3205	hic_532	NOBIN	-	-	-
k127_4260513	2136	0.3961	4.407	17.623	17.18	206.221	1.087	5.087	0.0	1	2	Bacteria	Bacteroidetes	Bacteroidales	Prevotellaceae	Prevotella	Prevotella sp. P3-120	1393	762	hic_234	NOBIN	tig00148211	scaffold_806	-
k127_4260550	2911	0.6111	562.394	45.62	64.483	826.61	13.213	10.033	0.089	3	2	Bacteria	Bacteroidetes	Bacteroidales	Bacteroidales-undef	Bacteroidales-undef	Bacteroidales bacterium WCE2004	1209	1236	hic_055	NOBIN	tig02643845	scaffold_3042;scaffold_3042	-
k127_4260551	2586	0.5101	0.351	14.2	0.251	5.514	0.247	12.457	0.051	0	1	Bacteria	Firmicutes	Firmicutes-undef	Firmicutes-undef	Firmicutes-undef	Firmicutes bacterium CAG:534	NOBIN	2714	hic_396	NOBIN	tig00070550;tig00017310	-	-
k127_4260599	1349	0.2973	19.89	86.348	2.337	98.027	0.056	0.0	0.09	1	1	no-hit	no-hit	no-hit	no-hit	no-hit	no-hit	NOBIN	1942	hic_184	NOBIN	tig00005683	-	-
k127_4260610	3096	0.4703	0.867	7.837	0.567	23.631	0.867	13.901	0.072	1	2	Bacteria	Firmicutes	Clostridiales	Ruminococcaceae	Ruminococcus	Ruminococcus flavefaciens	212	2425	metabat_549	NOBIN	tig00089653	-	-
k127_4260626	1185	0.6312	8.498	5.104	5.72	58.176	0.731	12.381	0.377	1	2	no-hit	no-hit	no-hit	no-hit	no-hit	no-hit	NOBIN	473	hic_294	NOBIN	-	-	-
k127_4260647	1554	0.4974	0.257	10.862	11.396	237.019	19.79	0.0	0.0	0	2	no-hit	no-hit	no-hit	no-hit	no-hit	no-hit	NOBIN	1250	hic_194	NOBIN	-	scaffold_619	-
k127_4260681	1077	0.4513	2.045	9.122	0.574	2.096	2.216	1.486	0.687	0	1	Bacteria	Proteobacteria	Proteobacteria-undef	Proteobacteria-undef	Proteobacteria-undef	Proteobacteria bacterium CAG:495	NOBIN	600	hic_175	NOBIN	-	-	-
k127_4260699	2950	0.4708	3.866	6.608	0.511	0.856	2.592	0.0	0.037	0	1	Bacteria	Bacteroidetes	Chitinophagales	Chitinophagaceae	Flavisolibacter	Flavisolibacter tropicus	NOBIN	1374	hic_298	NOBIN	-	-	-
k127_4260708	4496	0.4893	5.805	46.885	19.038	72.508	4.177	33.227	0.56	3	2	Bacteria	Bacteroidetes	Bacteroidales	Bacteroidales-undef	Bacteroidales-undef	Bacteroidales bacterium KHT7	765	1578	metabat_1162	NOBIN	tig02637844	scaffold_178	4309612.scaffold00019
k127_4260711	3093	0.5209	191.071	6.223	11.664	102.747	0.756	0.285	0.077	1	2	Bacteria	Bacteroidetes	Bacteroidales	Rikenellaceae	Alistipes	Alistipes sp. CAG:435	1174	1550	metabat_193	metabat_193	-	scaffold_37493	-
k127_4260719	4018	0.3955	0.924	8.791	0.324	1.447	0.426	0.095	0.009	1	1	Bacteria	Bacteroidetes	Bacteroidales	Bacteroidaceae	Bacteroides	Bacteroides caecimuris	NOBIN	1302	hic_114	NOBIN	-	-	-
k127_4260720	1330	0.3722	1.937	10.617	0.116	1.332	0.757	0.307	0.04	0	1	Bacteria	Elusimicrobia	Elusimicrobiales	Elusimicrobiaceae	Elusimicrobium	Elusimicrobium minutum	1393	429	hic_084	NOBIN	-	-	-
k127_4260722	2922	0.5982	153.859	24.679	21.501	374.322	8.87	2.76	0.068	2	2	Bacteria	Bacteroidetes	Bacteroidales	Bacteroidales-undef	Bacteroidales-undef	Bacteroidales bacterium WCE2008	1209	367	metabat_232	NOBIN	tig00069443	scaffold_243	-
k127_4260793	6007	0.4498	0.164	21.077	0.991	14.676	0.523	3.492	0.023	6	2	Bacteria	Firmicutes	Clostridiales	Lachnospiraceae	Lachnoclostridium	[Clostridium] aminophilum	NOBIN	1555	hic_044	NOBIN	tig00009790	-	-
k127_4260884	2560	0.1727	2.86	45.718	4.896	26.943	0.632	0.809	0.0	1	0	no-hit	no-hit	no-hit	no-hit	no-hit	no-hit	104	NOBIN	metabat_055	NOBIN	-	-	-
k127_4260993	2790	0.5634	0.273	21.234	0.073	2.946	0.722	0.008	0.243	3	1	Bacteria	Bacteroidetes	Bacteroidales	Rikenellaceae	Alistipes	Alistipes sp. CAG:268	564	1060	metabat_939	NOBIN	tig00014224	-	-
k127_4261019	1731	0.4136	0.193	4.289	0.31	61.761	0.247	20.778	0.173	0	2	Bacteria	Firmicutes	Clostridiales	Lachnospiraceae	Lachnospiraceae-undef	Lachnospiraceae bacterium 3-2	88	2652	metabat_1300	NOBIN	-	scaffold_1122	-
k127_4261085	7941	0.5557	67.01	8.875	15.142	35.014	0.277	7.71	0.675	5	2	Bacteria	Bacteroidetes	Bacteroidales	Barnesiellaceae	Barnesiella	Barnesiella viscericola	55	NOBIN	metabat_934	NOBIN	tig02640643	scaffold_2297	-
k127_4261099	3573	0.4842	15.443	8.986	8.176	217.212	3.546	0.31	0.028	2	2	Bacteria	Bacteroidetes	Bacteroidales	Paludibacteraceae	Paludibacter	Paludibacter propionicigenes	NOBIN	825	hic_084	NOBIN	tig00018551	scaffold_1941	-
k127_4261101	1420	0.3613	2.915	31.665	1.421	61.439	0.293	0.014	0.08	0	2	Bacteria	Bacteroidetes	Bacteroidales	Prevotellaceae	Prevotella	Prevotella ruminicola	NOBIN	2086	hic_034	NOBIN	tig00498705	-	-
k127_4261112	3389	0.5332	31.042	29.646	17.873	152.108	8.582	5.783	0.032	0	2	Bacteria	Bacteroidetes	Bacteroidales	Prevotellaceae	Paraprevotella	Paraprevotella clara CAG:116	621	1253	metabat_1003	NOBIN	tig00138517	scaffold_5093	-
k127_4261134	3345	0.4541	0.432	12.765	0.54	3.906	0.298	0.34	0.018	2	1	Bacteria	Firmicutes	Clostridiales	Lachnospiraceae	Lachnospiraceae-undef	Lachnospiraceae bacterium	696	1251	metabat_1085	metabat_1085	-	-	-
k127_4261139	3761	0.5137	0.414	10.624	0.227	3.695	0.287	0.918	0.407	2	2	Bacteria	Bacteroidetes	Bacteroidales	Prevotellaceae	Prevotella	Prevotella multisaccharivorax	583	801	metabat_960	NOBIN	tig00021877	scaffold_301	-
k127_4261141	2775	0.4108	0.042	8.516	0.09	2.399	0.299	0.019	0.044	2	2	Bacteria	Firmicutes	Clostridiales	Eubacteriaceae	Eubacterium	Eubacterium sp. CAG:603	662	2466	metabat_1048	NOBIN	-	-	-
k127_4261144	4754	0.3988	1.318	10.033	1.541	14.211	0.258	2.844	0.0	3	2	Bacteria	Firmicutes	Clostridiales	Lachnospiraceae	Butyrivibrio	Butyrivibrio fibrisolvens	217	137	metabat_554	NOBIN	-	-	2917164.scaffold00001
k127_4261190	2288	0.4502	0.058	20.903	89.694	1783.142	0.185	666.717	281.121	2	2	Bacteria	Bacteroidetes	Bacteroidales	Bacteroidaceae	Bacteroides	Bacteroides salanitronis	NOBIN	386	hic_048	NOBIN	tig00042906;tig00500836	scaffold_2377;scaffold_8413	-
k127_4261261	3730	0.4386	0.652	14.924	0.43	5.303	0.98	0.199	0.033	3	0	Bacteria	Bacteria-undef	Bacteria-undef	Bacteria-undef	Bacteria-undef	candidate division TM6 bacterium GW2011_GWF2_33_332	NOBIN	1025	hic_236	NOBIN	tig00114949	-	-
k127_4261264	8404	0.5678	7.697	20.528	5.02	126.01	3.575	1.98	0.466	7	2	Bacteria	Bacteroidetes	Bacteroidales	Prevotellaceae	Paraprevotella	Paraprevotella clara CAG:116	312	423	metabat_660	NOBIN	tig00120114;tig00027622;tig02637736;tig00145153;tig00153404	scaffold_90	3960801.scaffold00004;3613049.scaffold00001
k127_4261293	5255	0.4084	0.031	6.905	0.026	1.204	0.219	0.011	0.008	2	2	no-hit	no-hit	no-hit	no-hit	no-hit	no-hit	453	NOBIN	metabat_816	NOBIN	-	-	-
k127_4261300	1083	0.5125	0.259	5.326	7.784	157.272	0.405	71.693	13.804	0	1	no-hit	no-hit	no-hit	no-hit	no-hit	no-hit	1382	NOBIN	metabat_424	NOBIN	-	-	-
k127_4261325	3831	0.5403	5.185	46.397	4.28	91.495	13.287	11.707	0.082	0	2	Bacteria	Bacteroidetes	Bacteroidales	Prevotellaceae	Prevotella	Prevotella sp. tf2-5	749	1097	metabat_1144	NOBIN	tig02644726	-	3969374.scaffold00002;3613049.scaffold00005
k127_4261346	16444	0.2756	1.955	84.506	0.084	8.458	0.412	0.397	0.016	25	2	Bacteria	Firmicutes	Tissierellales	Gottschalkiaceae	Gottschalkia	Gottschalkia purinilyticum	358	1938	metabat_710	NOBIN	tig00008602	-	-
k127_4261404	4925	0.4055	26.578	16.134	9.445	54.203	2.084	33.009	0.005	3	2	Bacteria	Spirochaetes	Spirochaetales	Spirochaetaceae	Treponema	Treponema sp. JC4	302	1851	metabat_649	NOBIN	tig00093169;tig00079692	scaffold_11	3368462.scaffold00001
k127_4261494	1065	0.4883	0.623	6.774	0.117	0.638	0.168	0.0	0.038	0	1	Bacteria	Bacteroidetes	Bacteroidetes-undef	Bacteroidetes-undef	Bacteroidetes-undef	Bacteroidetes bacterium GWA2_32_17	NOBIN	1902	hic_508	NOBIN	-	-	-
k127_4261511	1081	0.556	0.035	7.41	1.806	237.909	0.43	20.357	0.0	0	1	Bacteria	Bacteroidetes	Bacteroidales	Prevotellaceae	Prevotella	Prevotella marshii	NOBIN	3045	hic_026	NOBIN	-	scaffold_85	-
k127_4261564	2957	0.2289	0.169	10.356	0.335	3.279	0.34	0.713	0.013	3	0	no-hit	no-hit	no-hit	no-hit	no-hit	no-hit	559	1304	hic_003	NOBIN	-	-	-
k127_4261577	2831	0.1561	0.179	7.21	0.175	46.246	0.594	0.474	0.028	1	2	no-hit	no-hit	no-hit	no-hit	no-hit	no-hit	NOBIN	1707	hic_185	NOBIN	-	-	-
k127_4261592	2696	0.6083	0.159	10.454	14.145	67.17	0.264	12.869	0.808	1	2	Bacteria	Firmicutes	Selenomonadales	Selenomonadaceae	Mitsuokella	Mitsuokella sp. oral taxon 131	594	2464	metabat_972	NOBIN	tig00090566	-	3394881.scaffold00006
k127_4261601	1129	0.4748	9.279	5.983	0.0	59.666	23.392	0.0	0.0	0	2	Bacteria	Firmicutes	Clostridiales	Clostridiales-undef	Clostridiales-undef	Clostridiales bacterium 41_12_two_minus	NOBIN	308	hic_149	NOBIN	-	-	-
k127_4261605	1234	0.423	0.095	7.047	0.101	2.092	0.1	0.325	0.1	2	1	no-hit	no-hit	no-hit	no-hit	no-hit	no-hit	NOBIN	2296	hic_184	NOBIN	-	scaffold_810	-
k127_4261606	3550	0.7149	14.32	19.583	6.269	131.426	1.723	11.884	0.141	2	2	Bacteria	Bacteroidetes	Bacteroidales	Prevotellaceae	Prevotella	Prevotella sp. tc2-28	62	297	metabat_1012	NOBIN	-	-	-
k127_4261621	2382	0.5332	15.824	81.616	19.338	499.789	46.576	100.896	9.182	2	2	Bacteria	Bacteroidetes	Bacteroidales	Prevotellaceae	Prevotella	Prevotella ruminicola	NOBIN	2701	hic_411	NOBIN	tig00140117	scaffold_985	3755419.scaffold00001
k127_4261652	4059	0.3789	0.198	22.1	0.643	4.038	1.431	0.605	0.019	2	2	Bacteria	Firmicutes	Clostridiales	Lachnospiraceae	Lachnospiraceae-undef	Lachnospiraceae bacterium NE2001	708	1321	metabat_1099	NOBIN	tig00122287	-	3369871.scaffold00001
k127_4261707	4120	0.4051	265.374	10.629	5.699	89.878	1.164	0.618	0.177	1	2	Bacteria	Bacteroidetes	Bacteroidales	Prevotellaceae	Prevotella	Prevotella dentalis	1297	390	metabat_329	NOBIN	-	scaffold_67	-
k127_4261710	2571	0.606	8.189	23.069	3.344	45.83	8.567	2.394	0.168	0	1	Bacteria	Bacteroidetes	Bacteroidales	Prevotellaceae	Paraprevotella	Paraprevotella clara CAG:116	148	NOBIN	metabat_477	NOBIN	tig00119815	scaffold_29713;scaffold_54	-
k127_4261738	3172	0.5419	6.701	48.25	1.38	73.455	1.2	0.073	0.016	1	1	Bacteria	Bacteria-undef	Bacteria-undef	Bacteria-undef	Bacteria-undef	bacterium F083	NOBIN	1406	hic_253	NOBIN	tig00042316	-	-
k127_4261740	1384	0.4697	0.055	7.482	0.059	7.736	0.198	2.639	0.029	1	2	Bacteria	Firmicutes	Clostridiales	Eubacteriaceae	Eubacterium	Eubacterium hallii CAG:12	NOBIN	1504	hic_134	NOBIN	-	-	-
k127_4261759	4361	0.5384	1.378	8.964	0.442	5.52	0.397	0.169	0.029	4	1	Bacteria	Bacteroidetes	Bacteroidales	Bacteroidaceae	Bacteroides	Bacteroides sp. CAG:633	NOBIN	3173	hic_349	NOBIN	tig00092350	scaffold_5368;scaffold_191	-
k127_4261767	1858	0.6367	0.161	5.204	0.212	6.042	0.352	10.399	0.333	1	2	Bacteria	Firmicutes	Selenomonadales	Selenomonadaceae	Selenomonas	Selenomonas ruminantium	NOBIN	652	hic_091	NOBIN	-	-	3394953.scaffold00009
k127_4261775	3058	0.4519	9.021	17.677	2.068	11.777	0.738	5.717	0.0	1	2	Bacteria	Spirochaetes	Spirochaetales	Spirochaetaceae	Treponema	Treponema bryantii	133	NOBIN	metabat_377	NOBIN	tig00099674;tig00099674	scaffold_461	3962968.scaffold00007
k127_4261820	2449	0.3744	0.062	9.497	0.117	1.66	0.194	0.41	0.0	7	1	no-hit	no-hit	no-hit	no-hit	no-hit	no-hit	NOBIN	1228	hic_453	NOBIN	tig02641474	-	-
k127_4261829	1956	0.4581	2.33	8.774	5.324	119.292	0.387	0.06	0.0	1	2	Bacteria	Bacteroidetes	Bacteroidales	Paludibacteraceae	Paludibacter	Paludibacter propionicigenes	743	NOBIN	metabat_1138	NOBIN	-	scaffold_40;scaffold_136	-
k127_4261832	5047	0.4797	93.59	22.038	62.024	447.651	44.759	6.851	0.404	3	2	Bacteria	Firmicutes	Clostridiales	Clostridiales-undef	Clostridiales-undef	Clostridiales bacterium	1265	120	metabat_294	NOBIN	-	scaffold_443	-
k127_4261834	1665	0.4583	1.607	10.714	5.24	60.529	0.313	0.817	0.0	1	0	Bacteria	Bacteroidetes	Bacteroidales	Rikenellaceae	Alistipes	Alistipes sp. CAG:435	104	2494	metabat_055	NOBIN	tig00013156	scaffold_8224	-
k127_4261849	3481	0.5119	7.824	8.249	11.636	101.205	0.673	0.025	0.0	3	2	no-hit	no-hit	no-hit	no-hit	no-hit	no-hit	NOBIN	2296	hic_314	NOBIN	-	scaffold_13	-
k127_4261870	1879	0.2634	23.839	335.092	19.333	225.572	12.346	17.144	0.0	1	1	no-hit	no-hit	no-hit	no-hit	no-hit	no-hit	NOBIN	2060	hic_350	NOBIN	-	-	-
k127_4261910	1422	0.5141	2.624	10.576	20.416	76.378	4.03	14.826	0.03	1	2	Bacteria	Firmicutes	Clostridiales	Ruminococcaceae	Ruminococcus	Ruminococcus flavefaciens	596	906	metabat_974	NOBIN	-	scaffold_6004	3379055.scaffold00006
k127_4261967	2921	0.4909	3.656	20.942	6.724	92.618	3.381	1.078	0.0	2	2	Bacteria	Firmicutes	Selenomonadales	Sporomusaceae	Sporomusa	Sporomusa silvacetica	NOBIN	521	hic_044	NOBIN	tig00032500	-	-
k127_4261971	2719	0.3821	0.67	6.938	0.4	2.391	0.5	0.484	0.013	0	2	Bacteria	Firmicutes	Erysipelotrichales	Erysipelotrichaceae	Faecalitalea	Faecalitalea cylindroides	372	1763	metabat_726	NOBIN	-	-	-
k127_4262010	1153	0.4432	3.669	9.589	2.24	10.611	1.732	6.239	0.038	1	2	Bacteria	Firmicutes	Clostridiales	Lachnospiraceae	Lachnospiraceae-undef	Lachnospiraceae bacterium XBD2001	NOBIN	173	hic_478	NOBIN	-	-	3613282.scaffold00002
k127_4262015	1543	0.1743	0.068	4.006	0.165	32.42	0.286	0.044	0.013	0	1	no-hit	no-hit	no-hit	no-hit	no-hit	no-hit	774	NOBIN	metabat_1172	NOBIN	-	-	-
k127_4262020	4263	0.5679	6.372	7.121	0.9	12.296	0.944	0.257	0.033	3	2	Bacteria	Firmicutes	Clostridiales	Clostridiaceae	Clostridium	Clostridium sp. CAG:138	NOBIN	715	hic_451	NOBIN	-	scaffold_39	-
k127_4262053	10661	0.5572	38.852	30.575	8.993	216.96	1.373	0.679	0.298	10	2	Bacteria	Bacteroidetes	Bacteroidales	Bacteroidales-undef	Bacteroidales-undef	Bacteroidales bacterium 52_46	36	2862	metabat_723	NOBIN	tig00019631	scaffold_105	-
k127_4262070	4710	0.3643	0.083	10.135	0.038	12.597	0.13	34.562	0.086	3	2	Bacteria	Firmicutes	Selenomonadales	Sporomusaceae	Sporomusa	Sporomusa sp. An4	NOBIN	1227	hic_101	NOBIN	tig00089027	k87_5522489	-
k127_4262101	6575	0.5039	4.672	22.952	2.512	21.913	4.784	1.767	0.012	3	2	Bacteria	Firmicutes	Clostridiales	Lachnospiraceae	Lachnospiraceae-undef	Lachnospiraceae bacterium 10-1	166	929	metabat_497	NOBIN	tig00021605	-	-
k127_4262110	2813	0.1781	5.51	13.646	0.79	85.627	1.153	10.335	0.0	2	2	Eukaryota	Eukaryota-undef	Sporadotrichida	Oxytrichidae	Oxytricha	Oxytricha trifallax	952	NOBIN	metabat_1370	NOBIN	-	-	-
k127_4262176	1901	0.4545	40.633	9.278	1.709	8.806	5.298	7.711	4.153	0	2	Bacteria	Firmicutes	Firmicutes-undef	Firmicutes-undef	Firmicutes-undef	Firmicutes bacterium CAG:41	254	2731	metabat_595	NOBIN	tig00018544	-	3635483.scaffold00026
k127_4262208	3153	0.5861	19.809	14.736	13.448	154.784	1.902	14.91	0.451	1	2	Bacteria	Firmicutes	Clostridiales	Clostridiales-undef	Flavonifractor	Flavonifractor sp. An135	34	336	metabat_701	NOBIN	-	k87_33809978	-
k127_4262226	3380	0.5385	16.435	15.686	7.297	150.157	8.566	0.954	0.036	2	2	Bacteria	Firmicutes	Clostridiales	Lachnospiraceae	Lachnospiraceae-undef	Lachnospiraceae bacterium XBB2008	537	3124	metabat_909	NOBIN	-	-	-
k127_4262264	6755	0.5042	15.58	69.542	12.199	61.936	6.993	2.402	2.21	8	1	Bacteria	Bacteroidetes	Bacteroidales	Prevotellaceae	Prevotella	Prevotella sp. khp7	1081	526	metabat_090	NOBIN	tig02636408	scaffold_319;scaffold_2809;scaffold_2033;scaffold_1260	3960801.scaffold00004
k127_4262285	3739	0.5592	14.031	13.402	13.229	180.009	2.456	1.101	0.032	3	1	Bacteria	Firmicutes	Clostridiales	Clostridiaceae	Sarcina	Sarcina sp. DSM 11001	NOBIN	3543	hic_214	NOBIN	tig00129275	scaffold_75	-
k127_4262299	4354	0.526	3.577	10.011	2.952	97.795	8.345	1.573	0.029	2	1	Bacteria	Firmicutes	Clostridiales	Eubacteriaceae	Eubacterium	Eubacterium hallii CAG:12	537	443	metabat_909	NOBIN	tig00070089	scaffold_2236	-
k127_4262301	1073	0.4557	60.903	34.072	18.579	435.88	4.051	62.842	0.038	0	2	Bacteria	Bacteroidetes	Bacteroidales	Prevotellaceae	Prevotella	Prevotella ruminicola	NOBIN	273	hic_393	NOBIN	tig00020778;tig00053328;tig00089146	scaffold_125	3960801.scaffold00001
k127_4262312	1877	0.4411	0.191	7.868	0.091	1.909	0.194	0.012	0.0	3	1	Bacteria	Firmicutes	Clostridiales	Clostridiaceae	Clostridium	Clostridium sp. 7_2_43FAA	NOBIN	786	hic_375	NOBIN	-	-	-
k127_4262316	2560	0.4344	0.101	8.157	0.298	3.448	0.261	0.026	0.031	2	2	Bacteria	Firmicutes	Clostridiales	Eubacteriaceae	Eubacterium	Eubacterium coprostanoligenes	662	1588	metabat_1048	NOBIN	-	-	-
k127_4262317	1082	0.5203	18.461	8.957	37.817	435.424	3.565	1.488	0.035	0	2	Bacteria	Firmicutes	Clostridiales	Ruminococcaceae	Ruminococcaceae-undef	Ruminococcaceae bacterium P7	NOBIN	2724	hic_372	NOBIN	-	-	3619812.scaffold00018
k127_4262321	5467	0.2193	1.635	30.701	37.584	51.585	1.257	3.245	0.0	2	0	Eukaryota	Eukaryota-undef	Sporadotrichida	Oxytrichidae	Oxytricha	Oxytricha trifallax	634	655	metabat_1017	NOBIN	-	-	-
k127_4262395	1970	0.1716	1.338	46.42	4.498	86.192	1.149	5.192	0.0	1	0	no-hit	no-hit	no-hit	no-hit	no-hit	no-hit	NOBIN	1367	hic_085	NOBIN	-	-	-
k127_4262409	4980	0.3486	17.322	20.642	3.843	57.576	1.119	37.312	0.017	8	1	Bacteria	Spirochaetes	Spirochaetales	Spirochaetaceae	Treponema	Treponema pedis	1022	2389	metabat_025	NOBIN	-	-	2915297.scaffold00006;3758142.scaffold00007;2915297.scaffold00006
k127_4262447	3615	0.5344	3.641	23.675	4.295	297.527	0.595	2.192	0.043	3	2	Bacteria	Bacteroidetes	Bacteroidales	Prevotellaceae	Prevotella	Prevotella sp. CAG:1058	752	203	metabat_1148	metabat_1148	tig00097742	scaffold_1528	-
k127_4262478	1952	0.6142	27.038	17.965	8.484	245.657	2.737	10.797	0.019	1	2	Bacteria	Firmicutes	Firmicutes-undef	Firmicutes-undef	Firmicutes-undef	Firmicutes bacterium CAG:555	39	3109	metabat_756	NOBIN	tig00145641	scaffold_42167	-
k127_4262498	2524	0.3558	0.082	8.403	0.165	2.057	0.225	0.015	0.016	2	1	Bacteria	Firmicutes	Firmicutes-undef	Firmicutes-undef	Firmicutes-undef	Bacilli bacterium VT-13-104	1352	NOBIN	metabat_391	NOBIN	-	-	-
k127_4262515	5909	0.4666	1.512	31.7	0.064	32.316	0.44	175.402	0.006	4	1	Bacteria	Bacteroidetes	Bacteroidales	Prevotellaceae	Prevotella	Prevotella sp. oral taxon 317	28	63	metabat_634	NOBIN	tig00034807	scaffold_12159	-
k127_4262553	10975	0.4794	7.386	22.817	3.035	18.596	10.361	1.138	1.608	13	2	Bacteria	Bacteroidetes	Bacteroidales	Prevotellaceae	Prevotella	Prevotella sp. ne3005	374	177	metabat_728	NOBIN	tig00130460;tig00043980	scaffold_1208	-
k127_4262558	1115	0.5704	7.598	8.923	27.693	342.51	9.709	136.057	0.498	0	1	Bacteria	Firmicutes	Acidaminococcales	Acidaminococcaceae	Succiniclasticum	Succiniclasticum ruminis	NOBIN	521	hic_129	NOBIN	-	scaffold_9372	3962970.scaffold00005
k127_4262560	2199	0.1842	1.436	21.547	25.566	36.145	1.426	1.608	0.0	1	0	no-hit	no-hit	no-hit	no-hit	no-hit	no-hit	634	1863	metabat_1017	NOBIN	-	-	-
k127_4262577	9934	0.3766	0.082	16.93	30.494	239.421	0.454	88.459	53.979	7	1	Bacteria	Bacteroidetes	Bacteroidales	Prevotellaceae	Prevotella	Prevotella bryantii	831	445	metabat_1236	NOBIN	tig00092486	scaffold_19339;NODE_16439_length_7071_cov_31.3224	4304392.scaffold00003
k127_4262592	3231	0.3231	19.705	7.162	1.695	8.837	1.837	1.793	0.024	3	1	Bacteria	Proteobacteria	Rhodospirillales	Acetobacteraceae	Acidiphilium	Acidiphilium sp. CAG:727	407	NOBIN	metabat_765	NOBIN	-	-	-
k127_4262593	2545	0.2904	4.967	14.073	5.481	11.817	1.094	3.326	0.035	1	1	Bacteria	Firmicutes	Clostridiales	Clostridiaceae	Clostridium	Clostridium sp. CAG:575	108	NOBIN	metabat_099	NOBIN	-	-	-
k127_4262610	3688	0.4856	7.895	34.624	4.107	32.156	8.124	3.989	0.05	1	2	Bacteria	Firmicutes	Clostridiales	Lachnospiraceae	Lachnospiraceae-undef	Lachnospiraceae bacterium XPB1003	166	929	metabat_497	NOBIN	tig00039198	scaffold_1174	-
k127_4262628	11787	0.4966	3.291	30.704	75.683	415.561	10.852	67.937	177.295	11	2	Bacteria	Bacteroidetes	Bacteroidales	Prevotellaceae	Prevotella	Prevotella sp. ne3005	NOBIN	192	hic_550	NOBIN	tig00105816;tig00013828;tig00071203;tig00051454	scaffold_520	3962893.scaffold00001;3960785.scaffold00001
k127_4262647	4881	0.4253	0.837	54.01	21.325	214.444	3.05	10.453	4.521	0	2	Bacteria	Bacteroidetes	Bacteroidales	Prevotellaceae	Prevotella	Prevotella salivae	617	853	metabat_998	NOBIN	tig00007560	-	-
k127_4262661	3450	0.4009	0.08	33.792	0.44	2.784	0.157	0.012	0.024	6	2	no-hit	no-hit	no-hit	no-hit	no-hit	no-hit	NOBIN	2873	hic_399	NOBIN	tig00057823	-	-
k127_4262732	1778	0.3999	32.178	5.259	3.067	13.976	2.362	5.106	0.0	1	2	Bacteria	Firmicutes	Clostridiales	Lachnospiraceae	Lachnospiraceae-undef	Lachnospiraceae bacterium G11	1263	NOBIN	metabat_292	NOBIN	-	-	3620043.scaffold00001
k127_4262754	7532	0.4725	5.047	10.36	0.608	5.393	0.808	0.431	1.033	4	2	Bacteria	Firmicutes	Clostridiales	Lachnospiraceae	Roseburia	Roseburia sp. 831b	571	124	hic_205	NOBIN	tig00025865	scaffold_2839	-
k127_4262774	1043	0.5494	0.972	7.168	8.277	51.356	0.453	6.147	0.036	0	1	Bacteria	Firmicutes	Clostridiales	Eubacteriaceae	Eubacterium	Eubacterium sp. 68-3-10	NOBIN	1162	hic_279	NOBIN	-	-	3348399.scf7180000000002|quiver_dupTrim=10609
k127_4262798	1373	0.4494	12.175	198.629	65.824	332.942	51.757	35.955	0.067	2	1	Bacteria	Bacteroidetes	Bacteroidales	Prevotellaceae	Prevotella	Prevotella sp. 885	NOBIN	2774	hic_320	NOBIN	tig00013712	scaffold_91	-
k127_4262854	1768	0.4553	0.089	10.439	0.096	31.615	0.166	21.561	79.339	0	1	Bacteria	Actinobacteria	Coriobacteriales	Atopobiaceae	Olsenella	Olsenella sp. oral taxon 809	NOBIN	1371	hic_215	NOBIN	-	-	-
k127_4262973	3158	0.5165	0.155	5.141	1.673	8.047	0.221	5.268	0.465	1	1	Bacteria	Spirochaetes	Spirochaetales	Spirochaetaceae	Treponema	Treponema socranskii	896	NOBIN	metabat_1307	NOBIN	-	-	-
k127_4262976	2202	0.2039	3.751	83.046	1.426	39.162	0.942	0.781	0.018	1	1	no-hit	no-hit	no-hit	no-hit	no-hit	no-hit	NOBIN	1997	hic_371	NOBIN	-	-	-
k127_4263054	5732	0.2763	0.896	7.094	1.515	27.71	1.693	0.058	0.008	4	2	Bacteria	Firmicutes	Clostridiales	Clostridiaceae	Clostridium	Clostridium sp. CAG:710	274	1947	metabat_617	NOBIN	-	-	-
k127_4263057	6258	0.406	0.283	9.036	0.2	3.066	0.229	1.365	0.032	7	2	Bacteria	Bacteroidetes	Bacteroidales	Prevotellaceae	Prevotella	Prevotella sp. ne3005	553	481	metabat_927	NOBIN	-	-	-
k127_4263063	1302	0.4685	1.541	8.28	2.343	75.192	0.227	9.333	0.088	0	1	no-hit	no-hit	no-hit	no-hit	no-hit	no-hit	23	3241	metabat_579	NOBIN	-	-	-
k127_4263104	1745	0.4149	4.473	23.971	8.832	95.443	5.615	23.433	0.0	3	0	Bacteria	Bacteroidetes	Bacteroidales	Bacteroidaceae	Bacteroides	Bacteroides intestinalis CAG:315	NOBIN	645	hic_025	NOBIN	-	scaffold_158	-
k127_4263109	6728	0.5245	0.195	69.84	0.047	0.97	0.288	0.009	0.023	4	2	Bacteria	Bacteroidetes	Bacteroidales	Prevotellaceae	Prevotella	Prevotella sp. BP1-145	66	57	metabat_1056	metabat_1056	tig00498714	-	-
k127_4263119	1214	0.4671	0.282	7.004	0.129	19.871	0.2	0.284	0.0	2	1	no-hit	no-hit	no-hit	no-hit	no-hit	no-hit	NOBIN	1789	hic_189	NOBIN	-	-	-
k127_4263180	3941	0.1756	1.802	23.748	3.975	18.037	0.197	0.242	0.011	0	1	no-hit	no-hit	no-hit	no-hit	no-hit	no-hit	971	1082	metabat_1391	NOBIN	-	-	-
k127_4263210	6758	0.611	344.421	39.534	39.846	536.718	8.453	7.96	0.127	10	1	Bacteria	Bacteroidetes	Bacteroidales	Bacteroidales-undef	Bacteroidales-undef	Bacteroidales bacterium WCE2004	1209	1355	metabat_232	NOBIN	tig00501125;tig00501126	scaffold_2186;scaffold_7399;scaffold_8519;scaffold_189	-
k127_4263231	1780	0.4949	0.333	7.682	113.24	1034.354	0.211	479.893	375.053	1	2	Bacteria	Bacteroidetes	Bacteroidales	Prevotellaceae	Prevotella	Prevotella bergensis	1405	255	metabat_450	NOBIN	tig00041571;tig00011267	scaffold_40426;scaffold_632	-
k127_4263232	8435	0.5896	0.456	16.228	4.226	125.146	0.32	0.141	0.065	1	2	Bacteria	Bacteroidetes	Bacteroidales	Prevotellaceae	Prevotella	Prevotella sp. 885	312	546	metabat_660	NOBIN	-	scaffold_418	-
k127_4263287	4192	0.1851	1.97	18.617	1.044	14.475	0.638	0.313	0.02	2	1	no-hit	no-hit	no-hit	no-hit	no-hit	no-hit	NOBIN	488	hic_375	NOBIN	-	-	-
k127_4263311	1118	0.5331	0.123	8.05	2.449	91.507	0.14	13.35	6.4	0	2	Bacteria	Bacteroidetes	Bacteroidales	Prevotellaceae	Prevotella	Prevotella sp. CAG:5226	1226	NOBIN	metabat_251	NOBIN	-	scaffold_49	-
k127_4263475	2613	0.2254	2.211	14.496	21.489	24.17	2.892	0.663	0.0	0	1	no-hit	no-hit	no-hit	no-hit	no-hit	no-hit	634	795	metabat_1017	NOBIN	-	-	-
k127_4263483	1127	0.4064	131.791	75.086	23.566	180.05	10.509	93.421	0.547	0	1	Bacteria	Bacteroidetes	Bacteroidales	Prevotellaceae	Prevotella	Prevotella maculosa	NOBIN	678	hic_098	NOBIN	tig00043934	scaffold_628	-
k127_4263486	1138	0.3981	2.95	16.677	28.372	26.758	2.705	0.178	0.0	1	1	Bacteria	Bacteroidetes	Bacteroidales	Prevotellaceae	Prevotella	Prevotella sp. CAG:1058	NOBIN	869	hic_197	NOBIN	tig00051660	-	-
k127_4263497	1604	0.4638	5.06	281.79	78.092	554.125	21.696	62.405	0.025	1	2	Bacteria	Bacteroidetes	Bacteroidales	Prevotellaceae	Prevotella	Prevotella sp. tc2-28	NOBIN	3366	hic_170	NOBIN	tig00499627	-	-
k127_4263503	2342	0.4795	14.888	12.884	18.535	177.437	14.157	10.185	0.314	2	2	Bacteria	Firmicutes	Clostridiales	Clostridiales Family XIII. Incertae Sedis	Mogibacterium	Mogibacterium sp. CM50	NOBIN	326	hic_054	NOBIN	tig00072230	scaffold_12387	-
k127_4263507	5266	0.2852	0.046	8.313	0.752	0.618	0.285	0.008	0.033	8	2	no-hit	no-hit	no-hit	no-hit	no-hit	no-hit	808	NOBIN	metabat_1210	NOBIN	-	-	-
k127_4263531	3390	0.5162	8.654	116.672	95.799	453.368	16.116	98.022	0.364	0	2	Bacteria	Firmicutes	Acidaminococcales	Acidaminococcaceae	Succiniclasticum	Succiniclasticum ruminis	18	449	metabat_523	NOBIN	tig00018723;tig00498360	scaffold_524	3962970.scaffold00004
k127_4263542	2665	0.5704	6.463	7.382	2.831	24.765	0.951	4.832	0.016	2	2	Bacteria	Firmicutes	Selenomonadales	Selenomonadaceae	Selenomonas	Selenomonas ruminantium	598	472	metabat_976	NOBIN	-	scaffold_549	-
k127_4263552	1421	0.4539	0.645	6.763	0.7	8.296	3.07	3.448	0.027	1	2	Bacteria	Firmicutes	Clostridiales	Clostridiaceae	Clostridium	Clostridium sp. USBA 49	NOBIN	1604	hic_524	NOBIN	-	-	-
k127_4263568	2800	0.3164	3.394	6.992	0.64	3.52	0.41	0.11	0.079	0	2	Bacteria	Firmicutes	Bacillales	Paenibacillaceae	Saccharibacillus	Saccharibacillus sp. O16	1352	NOBIN	metabat_391	NOBIN	-	-	-
k127_4263584	2358	0.4313	14.326	12.826	8.751	39.992	5.053	1.035	0.042	1	1	Bacteria	Firmicutes	Clostridiales	Ruminococcaceae	Ruminococcaceae-undef	Ruminococcaceae bacterium	NOBIN	593	hic_233	NOBIN	tig00103084	scaffold_8169	4300061.scaffold00002
k127_4263595	3714	0.5245	213.904	13.994	12.881	107.194	0.59	0.16	0.162	2	2	Bacteria	Bacteroidetes	Bacteroidales	Rikenellaceae	Alistipes	Alistipes sp. CAG:435	1174	227	metabat_193	metabat_193	-	scaffold_2438	3960633.scaffold00002
k127_4263598	4608	0.4384	133.826	11.774	16.552	136.596	5.292	4.156	0.089	4	2	Bacteria	Firmicutes	Clostridiales	Ruminococcaceae	Ruminococcaceae-undef	Ruminococcaceae bacterium YAD3003	786	1420	metabat_1185	NOBIN	tig00095849	scaffold_167569	3960639.scaffold00001;3960639.scaffold00001
k127_4263607	3076	0.4733	28.061	62.074	89.636	249.659	2.953	15.772	18.193	1	1	Bacteria	Bacteroidetes	Bacteroidales	Bacteroidaceae	Mediterranea	Mediterranea sp. An20	1099	207	metabat_109	NOBIN	-	-	-
k127_4263635	1038	0.5501	0.276	5.166	13.738	195.427	0.522	85.021	121.07	0	2	Bacteria	Firmicutes	Acidaminococcales	Acidaminococcaceae	Acidaminococcus	Acidaminococcus fermentans	668	3358	metabat_1054	NOBIN	-	scaffold_177	-
k127_4263647	3981	0.2233	2.006	32.303	2.233	24.875	2.385	8.085	0.006	2	0	no-hit	no-hit	no-hit	no-hit	no-hit	no-hit	NOBIN	836	hic_383	NOBIN	-	-	-
k127_4263684	2480	0.5476	0.628	21.927	14.833	70.575	1.33	35.555	0.114	1	2	Bacteria	Firmicutes	Clostridiales	Lachnospiraceae	Lachnospiraceae-undef	Lachnospiraceae bacterium JC7	NOBIN	572	hic_127	NOBIN	tig00013554	-	-
k127_4263701	1062	0.5734	1.419	4.416	0.34	15.887	0.12	2.202	0.0	0	2	Bacteria	Bacteroidetes	Bacteroidales	Bacteroidaceae	Bacteroides	Bacteroides sp. CAG:770	1423	747	metabat_470	NOBIN	-	-	-
k127_4263746	2963	0.6855	17.92	17.981	3.695	57.633	2.438	26.996	0.129	1	2	Bacteria	Firmicutes	Clostridiales	Clostridiaceae	Clostridium	Clostridium sp. CAG:678	233	2146	metabat_572	NOBIN	tig00173139	-	-
k127_4263846	3618	0.3071	12.697	19.75	2.426	19.211	2.418	0.509	0.022	1	1	no-hit	no-hit	no-hit	no-hit	no-hit	no-hit	292	NOBIN	metabat_637	NOBIN	tig00117426	-	-
k127_4263870	4445	0.4288	2.928	9.638	8.075	54.691	1.243	30.95	0.028	3	2	Bacteria	Firmicutes	Clostridiales	Ruminococcaceae	Ruminiclostridium	Ruminiclostridium sp. KB18	302	2163	hic_167	NOBIN	tig00122606	scaffold_308	-
k127_4263876	4215	0.531	41.197	20.156	24.914	220.561	6.707	12.25	0.242	4	1	Bacteria	Bacteroidetes	Bacteroidales	Bacteroidaceae	Bacteroides	Bacteroides sp. CAG:462	852	1558	metabat_1259	NOBIN	tig00068845;tig00094915;tig00016648	scaffold_345	3368446.scaffold00004
k127_4263885	2398	0.4262	2.716	6.46	0.224	10.541	0.225	0.153	0.018	2	1	Bacteria	Firmicutes	Clostridiales	Lachnospiraceae	Roseburia	Roseburia hominis	240	3547	metabat_580	NOBIN	-	-	-
k127_4263916	1012	0.4625	0.548	184.75	128.647	1333.381	0.083	334.007	458.798	0	1	Bacteria	Firmicutes	Clostridiales	Lachnospiraceae	Herbinix	Herbinix luporum	674	3120	metabat_1061	NOBIN	tig00074715	-	-
k127_4263917	3796	0.4007	20.37	9.848	1.433	8.825	3.833	0.825	0.178	2	2	Bacteria	Firmicutes	Clostridiales	Ruminococcaceae	Faecalibacterium	Faecalibacterium prausnitzii	242	256	metabat_582	NOBIN	-	-	-
k127_4263951	14466	0.5234	1.06	29.526	1.478	17.847	0.476	4.277	10.88	11	0	Bacteria	Bacteroidetes	Bacteroidales	Prevotellaceae	Prevotellaceae-undef	Prevotellaceae bacterium KH2P17	178	255	metabat_510	metabat_510	tig02638279;tig00016671;tig02638279;tig00033936	k87_19400965;scaffold_249;k87_19400965	4302445.scaffold00004;3368446.scaffold00001
k127_4263959	1132	0.5592	43.33	8.86	13.664	125.773	4.043	5.643	0.0	1	2	Bacteria	Firmicutes	Clostridiales	Clostridiales-undef	Clostridiales-undef	Clostridiales bacterium	NOBIN	3334	hic_456	NOBIN	-	-	-
k127_4263970	2696	0.4688	0.231	18.877	7.869	355.364	0.182	14.434	0.059	0	2	Bacteria	Bacteroidetes	Bacteroidales	Bacteroidaceae	Bacteroides	Bacteroides salanitronis	1183	945	metabat_203	metabat_203	tig00023488	NODE_3616_length_18855_cov_43.3588	-
k127_4263984	6342	0.5229	0.197	9.215	0.109	1.575	0.17	0.012	0.009	7	0	Bacteria	Firmicutes	Clostridiales	Lachnospiraceae	Lachnospiraceae-undef	Lachnospiraceae bacterium XBB2008	1089	727	metabat_098	NOBIN	tig00057554	-	-
k127_4263998	9014	0.3289	0.318	7.997	0.241	2.77	0.237	0.874	0.294	6	2	Bacteria	Firmicutes	Clostridiales	Clostridiaceae	Clostridium	Clostridium sp. CAG:62	135	536	metabat_399	NOBIN	-	-	3769427.scaffold00030
k127_4264003	2150	0.4526	86.26	63.513	12.97	133.893	5.916	43.352	14.277	2	1	Bacteria	Bacteroidetes	Bacteroidales	Prevotellaceae	Prevotella	Prevotella sp. 885	NOBIN	2855	hic_177	NOBIN	tig00044195;tig00027239;tig00012721	scaffold_275	-
k127_4264012	1164	0.3067	0.772	5.153	0.418	1.025	0.165	0.649	0.0	1	2	Bacteria	Fusobacteria	Fusobacteriales	Fusobacteriaceae	Fusobacterium	Fusobacterium sp. CAG:815	565	NOBIN	metabat_940	NOBIN	-	-	-
k127_4264081	1335	0.609	2.183	17.981	2.007	88.634	1.435	0.847	0.057	0	1	no-hit	no-hit	no-hit	no-hit	no-hit	no-hit	NOBIN	3014	hic_371	NOBIN	-	-	-
k127_4264092	5082	0.5336	7.222	32.112	21.801	139.591	3.518	49.458	0.843	5	2	Bacteria	Firmicutes	Clostridiales	Clostridiaceae	Sarcina	Sarcina sp. DSM 11001	485	572	metabat_851	NOBIN	tig02638525	-	-
k127_4264130	1471	0.603	14.008	9.616	9.622	103.207	2.687	11.385	0.626	0	1	Bacteria	Firmicutes	Firmicutes-undef	Firmicutes-undef	Firmicutes-undef	Firmicutes bacterium CAG:114	NOBIN	1362	hic_256	NOBIN	-	-	3964017.scaffold00009
k127_4264151	2252	0.2265	1.802	39.114	36.17	66.957	2.445	5.434	0.01	1	1	no-hit	no-hit	no-hit	no-hit	no-hit	no-hit	634	NOBIN	metabat_1017	NOBIN	-	-	-
k127_4264170	2563	0.5181	6.535	22.803	7.384	77.851	28.078	3.768	0.0	1	1	Bacteria	Bacteroidetes	Bacteroidales	Prevotellaceae	Prevotella	Prevotella aff. ruminicola Tc2-24	38	966	metabat_745	NOBIN	tig00058737;tig00014266	scaffold_465	3960801.scaffold00006
k127_4264186	11899	0.3787	2.578	10.598	0.511	8.109	0.271	1.397	0.066	7	2	Bacteria	Spirochaetes	Spirochaetales	Spirochaetaceae	Treponema	Treponema berlinense	631	1564	metabat_1014	NOBIN	tig00073321	-	3962968.scaffold00012;3758142.scaffold00001;3368462.scaffold00005
k127_4264193	1440	0.4424	1.0	54.136	6.073	209.463	8.331	0.081	0.026	0	1	Bacteria	Firmicutes	Clostridiales	Lachnospiraceae	Lachnospiraceae-undef	Lachnospiraceae bacterium YSD2013	NOBIN	701	hic_284	NOBIN	-	-	-
k127_4264204	1487	0.3006	0.176	19.777	1.109	12.601	3.742	0.03	0.028	0	1	no-hit	no-hit	no-hit	no-hit	no-hit	no-hit	NOBIN	2263	hic_019	NOBIN	-	-	-
k127_4264211	5018	0.4841	1.824	9.405	0.649	14.122	0.727	0.739	0.049	4	2	Bacteria	Firmicutes	Clostridiales	Ruminococcaceae	Ruminococcaceae-undef	Ruminococcaceae bacterium KH2T8	1325	1136	metabat_361	NOBIN	tig02642282	scaffold_2916;scaffold_61	-
k127_4264216	2248	0.5133	25.724	10.22	15.723	107.363	1.254	3.548	0.0	2	2	Bacteria	Bacteroidetes	Bacteroidales	Prevotellaceae	Prevotella	Prevotella sp. P3-120	4	2341	hic_155	NOBIN	-	-	-
k127_4264250	2981	0.5495	5.723	48.779	8.557	110.706	11.999	96.757	0.083	2	0	Bacteria	Bacteroidetes	Bacteroidales	Prevotellaceae	Prevotella	Prevotella disiens	43	1927	metabat_801	NOBIN	tig00016777	-	-
k127_4264283	3589	0.3823	1.404	8.361	0.189	16.458	4.025	0.412	0.041	3	0	Bacteria	Bacteroidetes	Bacteroidales	Prevotellaceae	Prevotellaceae-undef	Prevotellaceae bacterium HUN156	534	NOBIN	metabat_906	NOBIN	tig00178199	-	-
k127_4264287	2490	0.6281	473.441	28.181	47.806	660.943	9.117	10.221	0.096	0	2	Bacteria	Bacteroidetes	Bacteroidales	Bacteroidales-undef	Bacteroidales-undef	Bacteroidales bacterium WCE2008	NOBIN	1152	hic_055	NOBIN	tig00025092	scaffold_105	-
k127_4264306	2681	0.4756	0.103	12.582	0.014	2.229	0.165	11.792	0.049	1	1	Bacteria	Bacteroidetes	Bacteroidetes-undef	Bacteroidetes-undef	Bacteroidetes-undef	Bacteroidetes bacterium RIFOXYA12_FULL_38_20	1057	NOBIN	metabat_063	NOBIN	-	-	-
k127_4264342	3731	0.494	10.569	17.63	11.718	107.296	2.055	4.07	0.064	3	1	Bacteria	Bacteroidetes	Bacteroidales	Tannerellaceae	Tannerella	Tannerella forsythia	15	1814	metabat_490	NOBIN	-	scaffold_952	-
k127_4264369	1111	0.2412	1.581	11.665	28.428	38.561	0.899	1.406	0.0	0	1	no-hit	no-hit	no-hit	no-hit	no-hit	no-hit	104	1879	metabat_055	NOBIN	-	-	-
k127_4264379	1656	0.4553	0.66	5.905	2.188	20.707	0.754	4.589	0.024	2	1	Bacteria	Firmicutes	Clostridiales	Ruminococcaceae	Ruminococcus	Ruminococcus sp. YE71	NOBIN	2195	hic_105	NOBIN	-	-	-
k127_4264445	1253	0.5363	0.03	9.488	0.061	563.26	0.215	549.326	321.75	0	2	Bacteria	Bacteroidetes	Bacteroidales	Prevotellaceae	Prevotella	Prevotella maculosa	NOBIN	1479	hic_019	NOBIN	-	-	-
k127_4264456	1250	0.1816	9.479	282.339	6.566	121.989	1.241	0.976	0.0	0	1	no-hit	no-hit	no-hit	no-hit	no-hit	no-hit	NOBIN	817	hic_391	NOBIN	-	-	-
k127_4264488	5640	0.5043	1.24	8.828	1.117	5.714	1.612	0.999	0.45	3	2	Bacteria	Bacteroidetes	Bacteroidales	Prevotellaceae	Prevotella	Prevotella sp. BP1-145	NOBIN	3030	hic_399	NOBIN	tig02646239;tig00033805	scaffold_48	-
k127_4264496	1054	0.277	1.045	3.655	33.828	14.051	0.454	0.095	4.613	1	2	no-hit	no-hit	no-hit	no-hit	no-hit	no-hit	1120	NOBIN	metabat_134	NOBIN	-	k87_9526475	-
k127_4264508	6393	0.5356	30.423	12.795	63.659	139.921	1.036	13.054	0.048	5	1	Bacteria	Firmicutes	Clostridiales	Ruminococcaceae	Ruminococcus	Ruminococcus sp. CAG:624	378	11	metabat_732	NOBIN	tig00134183	k87_56861705;k87_1989011	-
k127_4264548	2787	0.4011	0.0	34.677	0.083	4.378	0.222	0.014	0.0	4	2	no-hit	no-hit	no-hit	no-hit	no-hit	no-hit	799	3282	metabat_1199	NOBIN	-	-	-
k127_4264571	9439	0.5706	0.461	12.698	0.473	5.281	0.901	82.621	0.126	4	2	Bacteria	Bacteroidetes	Bacteroidales	Prevotellaceae	Prevotella	Prevotella sp. tc2-28	494	528	metabat_861	NOBIN	tig00024734;tig00012798	scaffold_133;scaffold_69	3960801.scaffold00001
k127_4264586	1189	0.4659	0.1	30.905	0.034	25.029	2.165	95.586	58.177	0	1	Bacteria	Bacteroidetes	Bacteroidales	Prevotellaceae	Prevotella	Prevotella sp. tc2-28	NOBIN	823	hic_432	NOBIN	-	-	3969374.scaffold00001
k127_4264641	3795	0.3144	5.087	14.967	0.055	1.284	1.583	0.059	0.011	4	2	Bacteria	Bacteria-undef	Bacteria-undef	Bacteria-undef	Bacteria-undef	candidate division SR1 bacterium RAAC1_SR1_1	965	2409	metabat_1384	NOBIN	-	-	-
k127_4264642	4266	0.5309	0.165	21.265	0.03	2.414	0.113	0.047	0.038	2	1	Bacteria	Bacteroidetes	Bacteroidales	Bacteroidaceae	Bacteroides	Bacteroides sp. CAG:443	1185	NOBIN	metabat_205	NOBIN	-	-	-
k127_4264645	3069	0.4161	0.119	7.576	0.828	6.199	0.185	0.041	0.013	2	2	Bacteria	Firmicutes	Clostridiales	Eubacteriaceae	Eubacterium	Eubacterium sp. CAG:603	662	1735	metabat_1048	NOBIN	-	-	-
k127_4264698	4977	0.5306	13.319	16.766	7.268	14.744	8.591	0.42	0.069	4	1	Bacteria	Bacteria-undef	Bacteria-undef	Bacteria-undef	Bacteria-undef	bacterium F083	991	NOBIN	metabat_1413	NOBIN	tig00091454	scaffold_90	-
k127_4264707	1539	0.5984	1.362	11.14	0.379	15.539	0.239	0.073	0.0	0	2	Bacteria	Bacteroidetes	Bacteroidales	Prevotellaceae	Prevotella	Prevotella sp. CAG:604	NOBIN	1965	hic_180	NOBIN	-	-	-
k127_4264714	2253	0.3391	1.307	5.251	0.551	5.269	0.209	1.064	0.054	2	0	no-hit	no-hit	no-hit	no-hit	no-hit	no-hit	NOBIN	1555	hic_135	NOBIN	tig00131998	-	-
k127_4264773	1749	0.4397	0.879	57.28	1.208	10.941	0.201	167.597	9.328	0	1	Bacteria	Bacteroidetes	Flavobacteriales	Flavobacteriaceae	Aquimarina	Aquimarina amphilecti	NOBIN	158	hic_010	NOBIN	tig00006717	-	-
k127_4264783	3420	0.3056	5.076	17.092	4.313	51.593	6.135	12.509	0.073	1	2	Archaea	Euryarchaeota	Methanobacteriales	Methanobacteriaceae	Methanosphaera	Methanosphaera stadtmanae	620	NOBIN	metabat_1002	NOBIN	-	k87_56821099	-
k127_4264786	3259	0.4038	3.444	25.457	2.503	14.704	0.196	0.355	0.0	0	1	Bacteria	Spirochaetes	Spirochaetales	Spirochaetaceae	Treponema	Treponema bryantii	NOBIN	308	hic_037	NOBIN	-	-	-
k127_4264800	2143	0.4209	7.069	13.166	9.536	56.95	5.958	3.941	16.031	1	1	Bacteria	Bacteroidetes	Bacteroidales	Prevotellaceae	Prevotella	Prevotella sp. ne3005	NOBIN	1511	hic_231	NOBIN	-	-	-
k127_4264816	1207	0.3861	6.7	5.196	29.684	417.684	0.872	1.739	0.0	2	1	Bacteria	Firmicutes	Clostridiales	Ruminococcaceae	Ruminococcaceae-undef	Ruminococcaceae bacterium P7	NOBIN	1040	hic_288	NOBIN	-	scaffold_2080	3619812.scaffold00010
k127_4264845	2113	0.5343	20.164	14.374	14.89	280.168	6.418	0.677	0.0	0	1	Bacteria	Firmicutes	Clostridiales	Clostridiaceae	Sarcina	Sarcina sp. DSM 11001	1393	2314	hic_214	NOBIN	tig00037401	scaffold_397	-
k127_4264860	1306	0.3737	0.109	4.846	1.415	57.73	1.753	4.632	0.0	0	1	Bacteria	Firmicutes	Clostridiales	Ruminococcaceae	Ruminococcus	Ruminococcus sp. CAG:9	NOBIN	1861	hic_147	NOBIN	-	-	-
k127_4264892	2916	0.2016	3.733	8.301	0.65	62.212	0.884	9.808	0.014	0	2	Eukaryota	Eukaryota-undef	Sporadotrichida	Oxytrichidae	Stylonychia	Stylonychia lemnae	952	NOBIN	metabat_1370	NOBIN	-	-	-
k127_4264916	14053	0.523	114.591	17.076	3.677	77.193	0.713	1.787	0.181	15	2	Bacteria	Spirochaetes	Spirochaetales	Spirochaetaceae	Sphaerochaeta	Sphaerochaeta pleomorpha	86	798	metabat_1278	metabat_1278	tig00019691	scaffold_3777	-
k127_4264918	1208	0.2856	0.0	4.602	0.161	0.354	0.315	0.166	0.031	1	2	no-hit	no-hit	no-hit	no-hit	no-hit	no-hit	619	NOBIN	metabat_1000	NOBIN	-	-	-
k127_4264920	5733	0.2505	0.467	8.279	1.954	6.211	0.419	2.595	0.028	2	2	Bacteria	Tenericutes	Mycoplasmatales	Mycoplasmataceae	Mycoplasma	Mycoplasma sp. CAG:877	659	1422	hic_207	NOBIN	-	-	-
k127_4264928	12833	0.5177	2.223	17.176	2.771	19.596	4.146	2.574	0.7	8	1	Bacteria	Bacteroidetes	Bacteroidales	Prevotellaceae	Prevotella	Prevotella sp. BP1-145	232	144	metabat_571	NOBIN	tig00138744;tig00098985;tig00056900	scaffold_30;k87_12512996;scaffold_278	2917430.scaffold00002;3368446.scaffold00006
k127_4265004	20719	0.4242	8.35	30.141	10.407	107.506	0.286	0.219	0.041	15	1	Bacteria	Firmicutes	Clostridiales	Clostridiaceae	Clostridium	Clostridium sp. CAG:352	858	176	metabat_1265	NOBIN	tig00054759;tig00078981;tig00123665	scaffold_7270;scaffold_9178;scaffold_1419;scaffold_35196	3353043.scaffold00008
k127_4265011	8094	0.2557	0.427	10.592	4.073	56.686	3.658	14.689	0.05	1	1	Bacteria	Firmicutes	Bacillales	Bacillaceae	Bacillus	Bacillus sp. CAG:988	949	615	metabat_1366	NOBIN	-	NODE_13014_length_8355_cov_35.9437	-
k127_4265114	5899	0.4716	2.311	35.133	2.671	27.208	2.173	11.115	3.235	1	1	Bacteria	Bacteroidetes	Bacteroidales	Bacteroidales-undef	Bacteroidales-undef	Bacteroidales bacterium Barb7	243	3698	metabat_583	NOBIN	tig00132713;tig02637236;tig00065428	scaffold_3355;scaffold_58	2917418.scaffold00014
k127_4265130	1338	0.5142	1.147	5.716	1.33	10.57	0.269	6.094	0.09	0	2	Bacteria	Firmicutes	Clostridiales	Lachnospiraceae	Anaerobium	Anaerobium acetethylicum	NOBIN	516	hic_081	NOBIN	-	-	-
k127_4265205	6002	0.6235	0.397	13.491	2.112	252.969	0.297	119.659	14.512	5	2	Bacteria	Firmicutes	Selenomonadales	Selenomonadaceae	Anaerovibrio	Anaerovibrio lipolyticus	826	1429	hic_131	NOBIN	-	scaffold_245;scaffold_674	-
k127_4265235	4140	0.5246	2.839	8.385	0.141	3.914	0.444	168.349	0.205	2	2	Bacteria	Bacteroidetes	Bacteroidales	Prevotellaceae	Prevotella	Prevotella oralis	819	NOBIN	metabat_1222	NOBIN	-	scaffold_1274	-
k127_4265259	1924	0.4735	3.58	49.576	1.602	12.048	1.168	124.569	9.218	0	2	Bacteria	Bacteroidetes	Bacteroidales	Prevotellaceae	Prevotella	Prevotella sp. ne3005	107	158	metabat_088	NOBIN	tig00015699	scaffold_2010	-
k127_4265305	1379	0.2023	3.367	31.028	6.323	26.252	0.332	0.29	0.0	0	1	no-hit	no-hit	no-hit	no-hit	no-hit	no-hit	NOBIN	2757	hic_222	NOBIN	-	-	-
k127_4265310	7673	0.5598	10.14	16.344	4.042	42.796	0.888	1.582	0.106	2	2	Bacteria	Bacteroidetes	Bacteroidales	Prevotellaceae	Prevotella	Prevotella sp. CAG:474	351	1575	metabat_703	NOBIN	tig00153560;tig00498787	scaffold_1148;scaffold_2268	-
k127_4265316	3790	0.442	3.566	12.891	2.561	8.855	0.412	10.154	0.022	2	1	Bacteria	Spirochaetes	Spirochaetales	Spirochaetaceae	Treponema	Treponema saccharophilum	757	1595	metabat_1153	NOBIN	tig00069910	-	-
k127_4265327	1555	0.3974	0.874	5.486	0.0	2.68	0.886	15.149	0.041	0	1	no-hit	no-hit	no-hit	no-hit	no-hit	no-hit	NOBIN	2585	hic_283	NOBIN	-	-	-
k127_4265328	1482	0.4096	6.327	27.723	10.314	56.885	0.742	54.923	0.144	1	1	Bacteria	Bacteroidetes	Bacteroidales	Bacteroidales-undef	Bacteroidales-undef	Bacteroidales bacterium KHT7	129	941	metabat_332	NOBIN	tig00074481	scaffold_145	2915297.scaffold00006
k127_4265345	4481	0.4483	1.698	7.338	0.402	12.617	2.418	4.355	0.054	2	2	Bacteria	Firmicutes	Clostridiales	Lachnospiraceae	Lachnospiraceae-undef	Lachnospiraceae bacterium KH1T2	NOBIN	134	hic_020	NOBIN	-	-	-
k127_4265362	2552	0.2645	8.815	47.356	8.572	60.346	6.665	17.878	0.0	0	1	Eukaryota	Eukaryota-undef	Sporadotrichida	Oxytrichidae	Stylonychia	Stylonychia lemnae	NOBIN	3387	hic_026	NOBIN	-	-	-
k127_4265368	5998	0.4081	1.527	18.074	1.167	10.988	0.873	5.1	0.347	8	2	Bacteria	Firmicutes	Firmicutes-undef	Firmicutes-undef	Firmicutes-undef	Firmicutes bacterium CAG:65	228	299	metabat_566	NOBIN	-	k87_40875888	2917457.scaffold00031
k127_4265394	2701	0.508	122.745	14.167	3.359	53.315	0.693	1.863	0.014	2	1	Bacteria	Spirochaetes	Spirochaetales	Spirochaetaceae	Treponema	Treponema saccharophilum	86	NOBIN	metabat_1278	metabat_1278	-	scaffold_2670	-
k127_4265405	7952	0.465	121.438	10.461	12.215	127.46	4.386	4.274	0.108	7	2	Bacteria	Firmicutes	Clostridiales	Ruminococcaceae	Ruminococcaceae-undef	Ruminococcaceae bacterium YAD3003	786	921	metabat_1185	NOBIN	-	scaffold_211	3960639.scaffold00001;3368428.scaffold00017;3619685.scaffold00004
k127_4265443	1114	0.5341	92.397	43.908	5.929	112.482	4.165	88.41	0.034	0	2	Bacteria	Fibrobacteres	Fibrobacterales	Fibrobacteraceae	Fibrobacter	Fibrobacter sp. UWB8	152	930	metabat_482	NOBIN	tig00113059	scaffold_603;scaffold_465	3642917.scaffold00001
k127_4265463	1409	0.1938	1.212	16.642	26.057	36.661	1.196	0.967	0.016	0	1	no-hit	no-hit	no-hit	no-hit	no-hit	no-hit	NOBIN	1709	hic_222	NOBIN	-	-	-
k127_4265464	13499	0.4764	4.264	11.979	2.328	18.327	2.009	5.637	0.186	10	2	Bacteria	Firmicutes	Clostridiales	Ruminococcaceae	Ruminococcaceae-undef	Ruminococcaceae bacterium FB2012	61	370	metabat_1001	NOBIN	tig00032158;tig00042447	scaffold_1827;scaffold_4428	3645423.scaffold00007;3645423.scaffold00011
k127_4265472	18154	0.4884	0.823	28.165	7.388	106.903	2.489	39.21	0.159	15	2	Bacteria	Firmicutes	Clostridiales	Ruminococcaceae	Ruminococcus	Ruminococcus sp. CAG:57	165	573	metabat_496	NOBIN	tig00076390	scaffold_222	3353001.scaffold00010;3353001.scaffold00008
k127_4265509	1053	0.6068	0.184	3.817	5.23	39.958	0.236	5.243	0.152	0	2	Bacteria	Firmicutes	Firmicutes-undef	Firmicutes-undef	Firmicutes-undef	Firmicutes bacterium CAG:145	NOBIN	1162	hic_279	NOBIN	-	-	3348399.scf7180000000002|quiver_dupTrim=10609
k127_4265522	11068	0.4208	1.318	23.992	0.228	30.199	0.502	172.05	0.087	10	0	Bacteria	Bacteroidetes	Bacteroidales	Prevotellaceae	Prevotella	Prevotella sp. khp7	1260	63	metabat_289	NOBIN	tig00126977	-	-
k127_4265567	4034	0.5488	20.941	16.35	25.625	193.947	32.672	3.62	0.009	3	2	Bacteria	Firmicutes	Clostridiales	Eubacteriaceae	Eubacterium	Eubacterium ruminantium	NOBIN	1921	hic_494	NOBIN	-	scaffold_138	-
k127_4265624	2566	0.3285	1.894	11.585	4.878	27.374	3.694	8.178	0.853	3	2	Bacteria	Firmicutes	Clostridiales	Clostridiaceae	Clostridium	Clostridium sp. 27_14	896	NOBIN	metabat_1307	NOBIN	-	-	-
k127_4265627	2219	0.5223	20.315	79.364	383.788	2415.976	67.868	34.205	0.312	1	1	Bacteria	Bacteroidetes	Bacteroidales	Prevotellaceae	Prevotella	Prevotella sp. ne3005	NOBIN	1401	hic_237	NOBIN	tig00031689	scaffold_11091;scaffold_29201	3960801.scaffold00009
k127_4265631	2754	0.1696	0.126	10.321	0.141	4.274	0.401	1.104	0.02	3	0	no-hit	no-hit	no-hit	no-hit	no-hit	no-hit	800	1820	hic_323	NOBIN	-	-	-
k127_4265644	2606	0.2606	7.971	10.691	0.587	93.144	28.693	38.465	0.0	1	1	Eukaryota	Eukaryota-undef	Sporadotrichida	Oxytrichidae	Oxytricha	Oxytricha trifallax	1393	597	hic_240	NOBIN	-	-	-
k127_4265671	1366	0.2299	1.597	10.17	4.089	72.403	2.101	1.136	5.406	2	2	Bacteria	Firmicutes	Clostridiales	Clostridiaceae	Clostridium	Clostridium sp. CAG:780	896	NOBIN	metabat_1307	NOBIN	-	-	-
k127_4265697	1129	0.2896	19.596	15.63	2.537	153.346	15.768	24.478	0.0	0	1	Eukaryota	Eukaryota-undef	Sporadotrichida	Oxytrichidae	Stylonychia	Stylonychia lemnae	NOBIN	2261	hic_115	NOBIN	-	-	-
k127_4265708	7919	0.5479	28.454	28.703	0.068	2.962	1.282	0.026	0.015	17	0	Bacteria	Fibrobacteres	Fibrobacterales	Fibrobacteraceae	Fibrobacter	Fibrobacter sp. UWB8	NOBIN	3216	hic_043	NOBIN	tig00066233	-	-
k127_4265710	3139	0.209	6.828	51.824	23.131	47.678	2.05	2.112	0.041	0	2	no-hit	no-hit	no-hit	no-hit	no-hit	no-hit	971	1164	metabat_1391	NOBIN	-	-	-
k127_4265731	4260	0.4568	0.052	9.94	0.414	0.455	0.174	0.01	0.038	3	2	no-hit	no-hit	no-hit	no-hit	no-hit	no-hit	NOBIN	2931	hic_056	NOBIN	-	-	-
k127_4265751	3761	0.3313	18.48	19.607	4.078	83.971	1.511	1.729	0.01	2	2	Bacteria	Proteobacteria	Rhodospirillales	Acetobacteraceae	Acidiphilium	Acidiphilium sp. CAG:727	857	NOBIN	metabat_1264	NOBIN	-	-	-
k127_4265759	24976	0.65	6.849	12.019	1.119	29.557	1.324	0.304	0.027	15	2	Bacteria	Planctomycetes	Planctomycetes-undef	Planctomycetes-undef	Planctomycetes-undef	Phycisphaerae bacterium ST-NAGAB-D1	999	60	metabat_1421	NOBIN	tig00501538;tig00502229;tig02638129;tig02637224;tig00042485;tig00153305;tig02636918	scaffold_2604;scaffold_285;scaffold_339;scaffold_8781	-
k127_4265771	2624	0.234	0.583	40.264	1.284	11.295	0.242	4.08	0.104	1	0	no-hit	no-hit	no-hit	no-hit	no-hit	no-hit	NOBIN	2060	hic_392	NOBIN	-	-	-
k127_4265773	6015	0.5039	0.717	7.486	0.268	3.838	1.182	0.117	0.139	6	2	Bacteria	Bacteroidetes	Bacteroidales	Prevotellaceae	Prevotella	Prevotella sp. ne3005	232	NOBIN	metabat_571	NOBIN	tig00500766	scaffold_595	-
k127_4265784	5419	0.4307	0.26	10.316	0.334	9.049	0.367	56.805	0.0	5	0	Bacteria	Actinobacteria	Corynebacteriales	Corynebacteriaceae	Corynebacterium	Corynebacterium frankenforstense	732	305	metabat_1126	NOBIN	-	-	-
k127_4265828	1203	0.542	172.822	11.244	11.126	112.418	0.145	0.083	0.047	0	2	Bacteria	Bacteroidetes	Bacteroidales	Rikenellaceae	Alistipes	Alistipes sp. CAG:435	NOBIN	1550	hic_151	NOBIN	-	scaffold_6394	-
k127_4265831	5381	0.5207	2.716	8.989	1.707	23.836	4.104	1.614	0.333	2	2	Bacteria	Bacteroidetes	Bacteroidales	Prevotellaceae	Prevotella	Prevotella sp. tf2-5	NOBIN	264	hic_376	NOBIN	tig00096080	scaffold_18;scaffold_22	-
k127_4265837	3277	0.1871	4.749	58.032	9.28	36.934	1.001	2.498	0.027	1	1	Eukaryota	Eukaryota-undef	Hymenostomatida	Tetrahymenidae	Tetrahymena	Tetrahymena thermophila	971	843	metabat_1391	NOBIN	-	-	-
k127_4265843	3544	0.5666	0.742	32.428	14.287	85.6	1.542	44.358	0.596	1	2	Bacteria	Firmicutes	Clostridiales	Lachnospiraceae	Oribacterium	Oribacterium sp. WCC10	485	572	metabat_851	NOBIN	tig00028972	-	-
k127_4265901	7837	0.5609	4.26	10.865	0.125	2.886	0.21	26.164	7.874	4	2	Bacteria	Bacteroidetes	Bacteroidales	Prevotellaceae	Prevotella	Prevotella sp. CAG:1124	1252	2103	metabat_280	metabat_280	-	-	-
k127_4265922	1540	0.2234	11.097	115.647	2.387	31.454	3.485	7.891	0.055	1	0	Eukaryota	Eukaryota-undef	Dictyosteliales	Raperosteliaceae	Tieghemostelium	Tieghemostelium lacteum	NOBIN	1412	hic_109	NOBIN	-	-	-
k127_4265923	1072	0.3405	0.378	5.493	0.297	0.975	0.131	0.0	0.039	0	1	no-hit	no-hit	no-hit	no-hit	no-hit	no-hit	NOBIN	286	hic_003	NOBIN	-	-	-
k127_4265925	6348	0.4423	8.837	23.793	23.984	100.284	0.537	0.355	0.295	6	0	Bacteria	Firmicutes	Clostridiales	Ruminococcaceae	Ruminococcus	Ruminococcus bromii	1214	101	metabat_238	NOBIN	tig00031047;tig00054693	k87_2867368;k87_57384067;k87_12519160;k87_2867368;k87_19883182	-
k127_4265946	5878	0.5168	1.646	8.807	1.208	12.138	3.37	1.3	0.175	4	2	Bacteria	Bacteroidetes	Bacteroidales	Prevotellaceae	Prevotella	Prevotella sp. BP1-145	538	1817	metabat_910	NOBIN	tig00155864;tig00140919	scaffold_2111;scaffold_91	-
k127_4265973	1041	0.5283	1.71	5.706	6.354	18.198	15.963	0.096	0.0	0	1	Bacteria	Bacteroidetes	Bacteroidales	Prevotellaceae	Prevotella	Prevotella ruminicola	NOBIN	1437	hic_351	NOBIN	-	scaffold_128	-
k127_4266037	4534	0.5068	9.228	12.512	5.227	17.265	1.074	1.223	0.0	4	1	Bacteria	Firmicutes	Clostridiales	Ruminococcaceae	Ruminococcus	Ruminococcus sp. CAG:624	NOBIN	715	hic_451	NOBIN	-	-	-
k127_4266046	1609	0.3984	28.552	65.823	12.592	192.265	8.78	148.71	1.187	0	2	Bacteria	Bacteroidetes	Bacteroidales	Bacteroidaceae	Bacteroides	Bacteroides sp. CAG:709	NOBIN	1286	hic_197	NOBIN	tig00118155	scaffold_70;NODE_12016_length_8850_cov_11.273	3960821.scaffold00005
k127_4266065	5004	0.4291	0.969	33.668	96.128	390.471	1.122	49.723	12.392	4	2	Bacteria	Bacteroidetes	Bacteroidales	Prevotellaceae	Prevotella	Prevotella sp. tf2-5	1179	838	metabat_198	NOBIN	tig00018670	-	-
k127_4266098	1007	0.3525	0.076	6.573	0.083	4.762	0.398	0.12	0.0	0	1	no-hit	no-hit	no-hit	no-hit	no-hit	no-hit	808	NOBIN	metabat_1210	NOBIN	-	-	-
k127_4266102	1127	0.4082	23.183	3.741	2.257	11.876	0.659	6.322	0.0	1	2	Bacteria	Firmicutes	Clostridiales	Lachnospiraceae	Lachnospiraceae-undef	Lachnospiraceae bacterium G11	NOBIN	836	hic_225	NOBIN	-	-	3620043.scaffold00015
k127_4266109	1624	0.6238	7.276	8.352	6.165	361.235	1.38	33.295	4.009	0	1	Bacteria	Firmicutes	Selenomonadales	Selenomonadaceae	Mitsuokella	Mitsuokella multacida	NOBIN	652	hic_449	NOBIN	tig00162419	k87_68179415	4309554.scaffold00006
k127_4266120	9998	0.444	4.147	16.438	4.201	61.524	0.971	38.748	0.098	4	2	Bacteria	Firmicutes	Clostridiales	Ruminococcaceae	Ruminococcus	Ruminococcus flavefaciens	724	27	metabat_1117	NOBIN	tig00055717;tig00076461	scaffold_780	3962993.scaffold00019
k127_4266170	16605	0.2577	0.778	17.304	162.731	1212.785	1.153	77.541	52.598	15	1	Bacteria	Firmicutes	Clostridiales	Clostridiaceae	Clostridium	Clostridium sp. CAG:793	210	NOBIN	metabat_547	NOBIN	tig00045242;tig00092213	-	2916478.scaffold00009
k127_4266181	1426	0.5386	3.318	8.982	0.844	14.121	2.951	0.042	0.0	0	2	Bacteria	Bacteroidetes	Bacteroidales	Prevotellaceae	Prevotella	Prevotella sp. BP1-145	NOBIN	630	hic_063	NOBIN	-	-	-
k127_4266184	1325	0.1758	0.953	12.335	1.997	11.635	0.208	0.964	0.0	0	1	no-hit	no-hit	no-hit	no-hit	no-hit	no-hit	104	NOBIN	metabat_055	NOBIN	-	-	-
k127_4266193	2569	0.5893	44.66	12.593	3.004	124.586	5.069	1.968	0.016	0	1	Bacteria	Bacteroidetes	Bacteroidales	Bacteroidaceae	Bacteroides	Bacteroides plebeius CAG:211	327	475	metabat_676	NOBIN	-	-	-
k127_4266216	1553	0.4578	18.027	27.24	11.868	63.573	2.349	9.173	0.0	0	2	no-hit	no-hit	no-hit	no-hit	no-hit	no-hit	NOBIN	200	hic_129	NOBIN	tig00143460	-	-
k127_4266231	1360	0.4838	4.403	46.79	9.627	203.624	3.029	397.857	0.0	0	2	Bacteria	Bacteroidetes	Bacteroidales	Prevotellaceae	Prevotellaceae-undef	Prevotellaceae bacterium HUN156	252	1606	metabat_593	NOBIN	tig00034011	scaffold_449	-
k127_4266258	3504	0.5962	3.638	15.554	1.525	28.079	3.308	3.952	1.019	2	2	Bacteria	Bacteroidetes	Bacteroidales	Prevotellaceae	Prevotella	Prevotella sp. BP1-145	1314	2194	metabat_349	NOBIN	tig00119677;tig00124359	-	3368446.scaffold00003
k127_4266265	6323	0.3396	0.157	12.885	0.743	4.066	0.168	6.743	1.606	4	1	Bacteria	Proteobacteria	Aeromonadales	Succinivibrionaceae	Succinatimonas	Succinatimonas sp. CAG:777	664	2922	metabat_1050	NOBIN	-	k87_2816053	3395937.scaffold00004
k127_4266308	4627	0.3938	5.427	14.365	46.076	367.166	2.897	5.205	0.045	5	2	Bacteria	Firmicutes	Clostridiales	Ruminococcaceae	Ruminococcus	Ruminococcus bromii	NOBIN	3196	hic_372	NOBIN	-	-	3620096.scaffold00005
k127_4266330	2895	0.5136	1.314	25.112	3.189	27.009	0.408	22.111	0.851	0	2	Bacteria	Fibrobacteres	Fibrobacterales	Fibrobacteraceae	Fibrobacter	Fibrobacter sp. UWH4	1306	2	metabat_340	NOBIN	tig00032172;tig00012686	-	-
k127_4266341	1305	0.5985	19.225	6.287	9.978	44.229	2.566	1.447	0.03	0	1	Bacteria	Firmicutes	Clostridiales	Ruminococcaceae	Ruminiclostridium	[Clostridium] cellulolyticum	NOBIN	303	hic_381	NOBIN	-	-	-
k127_4266352	1119	0.4102	0.035	13.097	0.124	1.287	0.584	0.0	0.039	1	2	no-hit	no-hit	no-hit	no-hit	no-hit	no-hit	619	NOBIN	metabat_1000	NOBIN	tig00031633	-	-
k127_4266370	5320	0.3387	8.286	8.359	13.09	184.885	12.68	51.397	0.103	5	2	Archaea	Euryarchaeota	Methanobacteriales	Methanobacteriaceae	Methanobrevibacter	Methanobrevibacter sp. YE315	1000	NOBIN	metabat_001	NOBIN	-	scaffold_136	-
k127_4266393	3919	0.5757	28.024	18.747	9.172	364.815	3.16	11.19	0.0	2	2	Bacteria	Bacteria-undef	Bacteria-undef	Bacteria-undef	Bacteria-undef	bacterium F083	637	258	metabat_1020	NOBIN	tig02639662	scaffold_1	-
k127_4266408	3799	0.4578	2.19	26.62	0.047	28.37	0.58	125.619	0.026	5	1	Bacteria	Bacteroidetes	Bacteroidales	Prevotellaceae	Prevotella	Prevotella sp. P3-120	28	63	metabat_634	NOBIN	tig00047543;tig00072118	scaffold_450	-
k127_4266417	1246	0.4222	2.262	14.486	3.695	13.98	1.692	0.075	0.0	0	1	Bacteria	Firmicutes	Clostridiales	Ruminococcaceae	Ruminococcaceae-undef	Ruminococcaceae bacterium	NOBIN	1894	hic_233	NOBIN	-	-	-
k127_4266429	1350	0.5822	11.369	7.694	0.836	19.073	0.394	0.62	0.051	0	2	Bacteria	Bacteroidetes	Bacteroidales	Prevotellaceae	Prevotella	Prevotella sp. BP1-145	NOBIN	1999	hic_334	NOBIN	-	-	-
k127_4266448	2735	0.4819	0.642	10.274	0.634	9.695	1.16	7.543	0.406	9	1	Bacteria	Firmicutes	Clostridiales	Lachnospiraceae	Lachnospiraceae-undef	Lachnospiraceae bacterium 3-1	NOBIN	1768	hic_042	NOBIN	-	-	-
k127_4266480	9727	0.4984	4.905	27.844	4.172	37.906	11.579	1.672	0.868	9	0	Bacteria	Bacteroidetes	Bacteroidales	Prevotellaceae	Prevotellaceae-undef	Prevotellaceae bacterium HUN156	650	789	metabat_1035	NOBIN	tig00059956;tig00150179	scaffold_1089;scaffold_1163;scaffold_728	3969374.scaffold00003;3969374.scaffold00003
k127_4266485	1613	0.4172	1.303	10.836	0.813	16.861	0.631	1.655	0.0	2	1	Bacteria	Fibrobacteres	Fibrobacterales	Fibrobacteraceae	Fibrobacter	Fibrobacter sp. UWCM	NOBIN	1014	hic_185	NOBIN	-	scaffold_14532	-
k127_4266509	2723	0.4488	0.412	10.846	0.016	1.609	1.147	0.0	0.0	1	1	Bacteria	Bacteroidetes	Bacteroidales	Dysgonamonadaceae	Dysgonomonas	Dysgonomonas mossii	NOBIN	593	hic_210	NOBIN	tig00122059	-	-
k127_4266511	5464	0.4784	1.792	8.275	72.589	279.188	0.537	11.799	0.206	4	2	Bacteria	Bacteroidetes	Bacteroidales	Prevotellaceae	Prevotella	Prevotella sp. CAG:1320	671	2528	metabat_1058	NOBIN	tig00151684	scaffold_95	-
k127_4266527	5310	0.5623	8.382	14.988	11.927	62.388	0.817	9.573	2.597	2	2	Bacteria	Bacteroidetes	Bacteroidales	Bacteroidales-undef	Bacteroidales-undef	Bacteroidales bacterium WCE2008	706	108	metabat_1097	metabat_1097	tig00091581	scaffold_1079	-
k127_4266625	4423	0.3448	0.39	7.345	0.123	0.721	0.442	2.515	0.009	2	2	Bacteria	Spirochaetes	Brachyspirales	Brachyspiraceae	Brachyspira	Brachyspira sp. CAG:484	1215	NOBIN	metabat_239	NOBIN	-	-	-
k127_4266631	1774	0.4498	179.043	74.455	21.771	173.858	11.297	72.318	0.362	1	1	Bacteria	Bacteroidetes	Bacteroidales	Bacteroidales-undef	Bacteroidales-undef	Bacteroidales bacterium KHT7	NOBIN	869	hic_098	NOBIN	tig02637997	scaffold_628;scaffold_628	-
k127_4266673	1319	0.5004	2.842	10.65	21.089	172.048	0.866	15.926	0.302	1	0	Bacteria	Firmicutes	Clostridiales	Lachnospiraceae	Lachnospiraceae-undef	Lachnospiraceae bacterium XBD2001	NOBIN	2378	hic_054	NOBIN	-	scaffold_217	-
k127_4266696	2560	0.5902	4.586	31.477	3.662	93.711	1.007	2.099	0.023	2	1	Bacteria	Firmicutes	Clostridiales	Clostridiales-undef	Pseudoflavonifractor	Pseudoflavonifractor capillosus	NOBIN	3556	hic_316	NOBIN	tig00007556	-	-
k127_4266738	1099	0.444	0.304	6.79	0.637	29.096	0.14	0.0	0.0	0	2	no-hit	no-hit	no-hit	no-hit	no-hit	no-hit	NOBIN	910	hic_264	NOBIN	tig00148024	-	-
k127_4266765	8966	0.2588	1.008	18.581	0.663	9.778	0.797	3.899	0.009	9	1	Bacteria	Firmicutes	Clostridiales	Eubacteriaceae	Eubacterium	Eubacterium coprostanoligenes	723	NOBIN	metabat_1116	NOBIN	-	-	-
k127_4266807	2422	0.5677	4.735	16.129	0.887	27.6	3.426	0.25	0.107	1	2	Bacteria	Proteobacteria	Desulfovibrionales	Desulfovibrionaceae	Desulfovibrio	Desulfovibrio sp. An276	NOBIN	380	hic_262	NOBIN	-	-	-
k127_4266808	1211	0.2956	0.033	6.449	0.13	1.419	0.101	0.0	0.05	0	1	Bacteria	Firmicutes	Clostridiales	Clostridiaceae	Clostridium	Clostridium sp. CAG:813	808	NOBIN	metabat_1210	NOBIN	-	-	-
k127_4266849	1189	0.577	6.565	6.244	14.356	262.253	1.419	24.426	0.565	0	1	Bacteria	Firmicutes	Clostridiales	Eubacteriaceae	Eubacterium	Eubacterium pyruvativorans	NOBIN	3591	hic_455	NOBIN	-	NODE_4056_length_17705_cov_40.3059	3964103.scaffold00010
k127_4266883	13169	0.4429	6.074	36.348	2.313	21.002	3.08	38.307	0.069	15	1	Bacteria	Firmicutes	Clostridiales	Lachnospiraceae	Lachnospiraceae-undef	Lachnospiraceae bacterium XPB1003	270	123	metabat_613	metabat_613	tig00020950	k87_20536246;k87_30979285;scaffold_457	2917059.scaffold00021
k127_4266893	2940	0.517	16.681	16.788	4.32	39.587	1.342	0.691	0.11	0	2	Bacteria	Bacteroidetes	Bacteroidales	Tannerellaceae	Parabacteroides	Parabacteroides sp. YL27	NOBIN	2702	hic_034	NOBIN	tig02637425	scaffold_1378	-
k127_4266928	3329	0.5077	9.648	50.02	11.553	386.421	22.125	42.186	8.465	2	2	Bacteria	Bacteroidetes	Bacteroidales	Prevotellaceae	Prevotella	Prevotella ruminicola	NOBIN	1001	hic_411	NOBIN	tig00140117	scaffold_985	3755419.scaffold00001
k127_4266929	7424	0.5431	7.587	20.857	21.595	148.326	42.512	0.703	0.093	2	1	Bacteria	Bacteroidetes	Bacteroidales	Prevotellaceae	Prevotella	Prevotella sp. ne3005	38	1061	metabat_745	NOBIN	tig00145326;tig00040803;tig00096627	scaffold_418	-
k127_4266946	4097	0.536	1.178	14.728	0.618	14.062	1.768	37.461	0.031	2	2	Bacteria	Bacteroidetes	Bacteroidales	Prevotellaceae	Prevotella	Prevotella aff. ruminicola Tc2-24	1010	1472	metabat_012	NOBIN	tig00499997	scaffold_491	-
k127_4266949	1753	0.1894	1.761	33.435	36.503	42.981	0.577	1.626	0.0	1	0	no-hit	no-hit	no-hit	no-hit	no-hit	no-hit	634	NOBIN	metabat_1017	NOBIN	-	-	-
k127_4266954	1394	0.5072	6.622	34.138	32.009	201.237	34.533	24.243	2.523	0	2	Bacteria	Bacteroidetes	Bacteroidales	Prevotellaceae	Prevotella	Prevotella sp. ne3005	NOBIN	1022	hic_313	NOBIN	tig00031862	scaffold_1273	-
k127_4266993	4637	0.5795	1.724	8.548	13.415	94.654	0.722	1.861	0.113	4	2	Bacteria	Firmicutes	Clostridiales	Lachnospiraceae	Roseburia	Roseburia sp. CAG:100	623	31	metabat_1005	NOBIN	tig00104201	k87_1481582;k87_9251762;k87_61717644	-
k127_4267001	4087	0.4079	0.659	9.92	1.85	12.006	0.641	0.557	0.061	2	2	Bacteria	Firmicutes	Clostridiales	Lachnospiraceae	Butyrivibrio	Butyrivibrio sp. INlla14	NOBIN	521	hic_044	NOBIN	-	-	-
k127_4267004	3020	0.5036	7.208	18.331	0.541	60.48	7.162	10.989	0.101	1	2	Bacteria	Bacteroidetes	Bacteroidetes-undef	Bacteroidetes-undef	Bacteroidetes-undef	Bacteroidetes bacterium RIFOXYA12_FULL_38_20	1153	1454	hic_167	NOBIN	tig02640483	-	-
k127_4267009	1126	0.4503	1.532	33.186	2.115	36.334	2.713	4.98	0.0	1	1	Bacteria	Firmicutes	Acidaminococcales	Acidaminococcaceae	Succiniclasticum	Succiniclasticum ruminis	NOBIN	1555	hic_044	NOBIN	tig00013395	-	-
k127_4267098	8155	0.3985	0.752	11.821	0.661	16.521	0.181	0.587	0.015	9	2	Bacteria	Spirochaetes	Spirochaetales	Spirochaetaceae	Treponema	Treponema succinifaciens	473	NOBIN	metabat_838	NOBIN	tig00031255	-	-
k127_4267108	1133	0.4625	10.396	27.628	19.525	32.116	3.488	23.845	0.0	0	1	Bacteria	Bacteroidetes	Bacteroidales	Prevotellaceae	Prevotella	Prevotella sp. BP1-145	NOBIN	2407	hic_046	NOBIN	tig00043516;tig00056521	scaffold_48;scaffold_223	-
k127_4267115	2648	0.4554	7.461	42.316	7.94	19.146	0.369	55.113	0.0	1	2	Bacteria	Spirochaetes	Spirochaetales	Spirochaetaceae	Treponema	Treponema succinifaciens	806	386	metabat_1208	NOBIN	-	-	-
k127_4267147	2171	0.4086	1.124	20.319	24.155	103.986	8.055	0.355	0.0	1	2	Bacteria	Bacteroidetes	Bacteroidales	Prevotellaceae	Prevotella	Prevotella ruminicola	NOBIN	413	hic_223	NOBIN	tig00500092	scaffold_36345	3960801.scaffold00005
k127_4267157	6883	0.5185	3.872	9.841	3.832	11.583	12.948	0.52	0.159	2	2	Bacteria	Bacteroidetes	Bacteroidales	Prevotellaceae	Prevotella	Prevotella sp. P3-122	315	1542	metabat_663	NOBIN	tig00132160;tig00073105	scaffold_257;scaffold_261	3368446.scaffold00006
k127_4267161	2476	0.5509	9.283	53.799	5.98	158.603	50.657	6.008	3.143	1	2	Bacteria	Bacteroidetes	Bacteroidales	Prevotellaceae	Prevotella	Prevotella aff. ruminicola Tc2-24	NOBIN	1749	hic_095	NOBIN	tig00043517;tig00088767	k87_6350751	3349628.scaffold00001
k127_4267166	3043	0.559	0.097	20.609	0.311	42.704	0.451	0.019	0.0	3	2	no-hit	no-hit	no-hit	no-hit	no-hit	no-hit	NOBIN	861	hic_305	NOBIN	-	-	-
k127_4267200	19923	0.3641	0.408	10.175	1.116	6.319	0.836	3.414	0.055	14	2	Bacteria	Firmicutes	Clostridiales	Clostridiaceae	Clostridium	Clostridium sp. CAG:590	228	2133	metabat_566	NOBIN	-	k87_27332781;k87_45168253	-
k127_4267211	3024	0.3327	0.09	58.014	2.375	21.395	0.373	0.065	0.013	7	2	no-hit	no-hit	no-hit	no-hit	no-hit	no-hit	960	2082	metabat_1379	NOBIN	tig00118690	-	-
k127_4267214	1140	0.2658	5.137	36.473	2.047	8.407	0.404	9.028	0.07	0	1	Eukaryota	Eukaryota-undef	Dictyosteliales	Dictyosteliaceae	Dictyostelium	Dictyostelium purpureum	NOBIN	2545	hic_014	NOBIN	-	-	-
k127_4267231	2572	0.3655	0.369	7.42	0.755	14.495	2.878	0.418	0.0	2	2	no-hit	no-hit	no-hit	no-hit	no-hit	no-hit	453	NOBIN	metabat_816	NOBIN	-	-	-
k127_4267246	6961	0.411	0.121	6.907	0.193	1.589	0.486	0.023	0.005	5	2	Bacteria	Spirochaetes	Spirochaetales	Spirochaetaceae	Treponema	Treponema porcinum	636	524	metabat_1019	NOBIN	-	-	2917457.scaffold00013
k127_4267258	1567	0.3089	0.214	6.075	0.028	1.641	0.341	0.027	0.078	0	2	no-hit	no-hit	no-hit	no-hit	no-hit	no-hit	1228	NOBIN	metabat_253	NOBIN	-	-	-
k127_4267303	3325	0.1886	8.459	77.965	12.97	58.154	1.879	3.813	0.013	3	1	no-hit	no-hit	no-hit	no-hit	no-hit	no-hit	971	1288	metabat_1391	NOBIN	-	-	-
k127_4267312	6130	0.4914	80.498	15.145	4.275	316.698	17.97	0.887	0.053	4	2	Bacteria	Firmicutes	Clostridiales	Clostridiaceae	Sarcina	Sarcina sp. DSM 11001	739	88	metabat_1133	NOBIN	tig00038698	scaffold_3981	-
k127_4267314	3904	0.5822	10.691	14.88	3.818	135.602	2.096	67.685	0.046	2	2	Bacteria	Bacteroidetes	Bacteroidales	Bacteroidaceae	Bacteroides	Bacteroides sp. CAG:189	1251	1794	metabat_279	NOBIN	-	scaffold_208	-
k127_4267354	1139	0.6032	25.395	19.407	1.263	28.917	2.044	0.772	0.052	1	2	Bacteria	Firmicutes	Clostridiales	Oscillospiraceae	Oscillibacter	Oscillibacter sp. KLE 1745	NOBIN	1953	hic_002	NOBIN	tig00122719	scaffold_1022;scaffold_710	-
k127_4267401	2679	0.5342	16.335	12.196	7.983	76.423	3.336	4.869	0.049	2	1	Bacteria	Bacteroidetes	Bacteroidales	Rikenellaceae	Alistipes	Alistipes sp. CAG:435	15	2887	metabat_490	NOBIN	tig00069478	scaffold_3774	-
k127_4267420	2141	0.4208	2.693	6.38	29.11	166.011	0.289	8.625	0.376	2	1	Bacteria	Firmicutes	Clostridiales	Clostridiaceae	Sarcina	Sarcina sp. DSM 11001	NOBIN	525	hic_288	NOBIN	-	scaffold_6200	-
k127_4267430	2592	0.2299	3.198	46.026	59.576	80.06	1.913	4.595	0.015	1	0	no-hit	no-hit	no-hit	no-hit	no-hit	no-hit	634	1483	metabat_1017	NOBIN	-	-	-
k127_4267435	1679	0.6278	5.904	6.396	1.259	33.87	0.705	0.767	0.0	0	2	Bacteria	Firmicutes	Clostridiales	Lachnospiraceae	Hespellia	Hespellia stercorisuis	NOBIN	826	hic_267	NOBIN	-	-	-
k127_4267440	4246	0.3858	1.309	8.64	8.34	37.36	2.047	17.423	0.011	3	2	Bacteria	Firmicutes	Clostridiales	Eubacteriaceae	Eubacterium	Eubacterium ruminantium	1077	NOBIN	metabat_085	NOBIN	tig00053090	-	3368474.scaffold00007
k127_4267452	3039	0.3356	38.711	19.26	5.962	92.396	5.183	8.495	0.025	1	2	Bacteria	Firmicutes	Erysipelotrichales	Erysipelotrichaceae	Coprobacillus	Coprobacillus sp. CAG:826	643	NOBIN	metabat_1027	NOBIN	-	scaffold_17	-
k127_4267462	1190	0.4899	0.471	6.36	0.239	3.031	0.304	0.232	0.064	1	1	Bacteria	Bacteroidetes	Bacteroidales	Prevotellaceae	Prevotella	Prevotella sp. tc2-28	855	2086	metabat_1262	NOBIN	-	-	-
k127_4267486	6172	0.4192	1.9	8.952	1.301	8.349	1.253	1.412	0.013	6	1	Bacteria	Firmicutes	Clostridiales	Ruminococcaceae	Ruminococcus	Ruminococcus flavefaciens	1271	1872	metabat_301	NOBIN	tig00091638	scaffold_1078;scaffold_18314;NODE_6573_length_13223_cov_17.9747	3612315.scaffold00004;3962993.scaffold00002;3611560.scaffold00001
k127_4267496	7715	0.4721	1.096	29.619	0.041	35.974	0.324	189.532	0.132	6	1	Bacteria	Bacteroidetes	Bacteroidales	Prevotellaceae	Prevotella	Prevotella copri CAG:164	28	63	metabat_634	NOBIN	tig00061501	-	-
k127_4267540	7148	0.5313	4.183	50.439	18.128	113.091	4.314	18.534	0.081	6	2	Bacteria	Firmicutes	Acidaminococcales	Acidaminococcaceae	Succiniclasticum	Succiniclasticum ruminis	1341	449	metabat_379	NOBIN	tig00043337	scaffold_467	3962970.scaffold00006
k127_4267573	2592	0.5992	43.096	6.923	2.186	83.66	0.902	0.074	0.13	1	2	Bacteria	Bacteroidetes	Bacteroidales	Rikenellaceae	Alistipes	Alistipes timonensis	186	1662	metabat_519	NOBIN	-	-	-
k127_4267632	1155	0.4494	2.074	10.42	0.45	14.482	1.745	5.656	0.116	2	1	Bacteria	Proteobacteria	Rhodospirillales	Rhodospirillaceae	Azospirillum	Azospirillum sp. 51_20	NOBIN	783	hic_510	NOBIN	-	-	-
k127_4267653	4017	0.411	17.056	31.528	4.66	41.151	0.905	7.18	0.02	1	2	Bacteria	Spirochaetes	Spirochaetales	Spirochaetaceae	Treponema	Treponema sp. JC4	558	308	metabat_932	NOBIN	tig00094088	-	2915297.scaffold00001
k127_4267753	4844	0.4552	7.343	17.488	5.36	24.603	13.87	1.678	0.257	3	2	Bacteria	Bacteroidetes	Bacteroidales	Prevotellaceae	Prevotella	Prevotella ruminicola	374	1163	metabat_728	NOBIN	tig00012659	scaffold_11	-
k127_4267758	1605	0.1925	1.57	27.779	2.896	54.388	0.824	2.676	0.013	1	0	Eukaryota	Eukaryota-undef	Peniculida	Parameciidae	Paramecium	Paramecium tetraurelia	1113	NOBIN	metabat_126	NOBIN	-	-	-
k127_4267784	3626	0.2107	1.156	10.423	2.258	36.736	0.731	3.042	0.393	1	0	no-hit	no-hit	no-hit	no-hit	no-hit	no-hit	1312	NOBIN	metabat_347	NOBIN	-	-	-
k127_4267805	3032	0.4941	7.752	116.978	19.028	112.83	0.334	123.616	0.04	1	2	Bacteria	Bacteroidetes	Bacteroidales	Bacteroidales-undef	Bacteroidales-undef	Bacteroidales bacterium KHT7	NOBIN	1556	hic_293	NOBIN	tig00498806	scaffold_45	-
k127_4267810	5556	0.4082	8.854	14.164	2.768	35.837	14.456	2.737	0.179	4	1	Bacteria	Firmicutes	Clostridiales	Eubacteriaceae	Eubacterium	[Eubacterium] cellulosolvens	NOBIN	3086	hic_043	NOBIN	-	-	2917054.scaffold00001
k127_4267920	2653	0.5028	4.391	13.851	50.355	329.372	3.542	4.819	0.19	1	1	Bacteria	Firmicutes	Clostridiales	Ruminococcaceae	Ruminococcaceae-undef	Ruminococcaceae bacterium P7	NOBIN	2724	hic_457	NOBIN	tig00098742	scaffold_3847	-
k127_4267933	5772	0.5683	9.805	13.157	21.593	130.466	1.082	0.127	0.028	6	2	Bacteria	Bacteria-undef	Bacteria-undef	Bacteria-undef	Bacteria-undef	bacterium F083	1167	NOBIN	metabat_185	NOBIN	tig00010669	scaffold_11	-
k127_4267938	2325	0.1669	4.257	131.219	1.922	60.446	0.918	0.134	0.0	0	1	no-hit	no-hit	no-hit	no-hit	no-hit	no-hit	NOBIN	2060	hic_350	NOBIN	-	-	-
k127_4267956	3564	0.5432	7.453	31.838	2.902	82.037	2.139	10.817	3.549	2	2	Bacteria	Bacteroidetes	Bacteroidales	Prevotellaceae	Prevotella	Prevotella buccalis	366	821	metabat_719	NOBIN	tig00006013;tig00081673	scaffold_644;scaffold_5840	4302445.scaffold00007
k127_4267965	3060	0.4928	0.117	16.61	0.013	0.587	0.115	0.007	0.025	1	2	Bacteria	Bacteroidetes	Bacteroidales	Bacteroidaceae	Bacteroides	Bacteroides finegoldii CAG:203	NOBIN	1806	hic_105	NOBIN	tig00115930	-	-
k127_4268047	1146	0.5166	0.068	4.095	0.034	13.433	0.515	0.147	0.071	0	1	Bacteria	Bacteroidetes	Bacteroidales	Bacteroidaceae	Bacteroides	Bacteroides sp. 43_108	NOBIN	317	hic_157	NOBIN	-	-	-
k127_4268072	4228	0.4092	0.139	6.52	0.161	4.816	0.278	0.023	0.0	4	2	Bacteria	Firmicutes	Clostridiales	Ruminococcaceae	Ruminococcaceae-undef	Ruminococcaceae bacterium YRB3002	662	2244	metabat_1048	NOBIN	-	-	-
k127_4268082	4621	0.5077	18.791	25.335	39.156	196.329	39.631	5.399	0.301	4	2	Bacteria	Bacteroidetes	Bacteroidales	Bacteroidaceae	Bacteroides	Bacteroides sp. 43_108	675	NOBIN	metabat_1062	NOBIN	tig00057596	scaffold_2222;scaffold_16357;scaffold_377	3368452.scaffold00001
k127_4268087	3276	0.6273	1.148	20.862	0.93	8.205	1.704	0.751	0.039	1	2	Bacteria	Bacteroidetes	Bacteroidales	Prevotellaceae	Prevotella	Prevotella sp. BP1-145	418	1842	metabat_777	NOBIN	tig00088284	scaffold_193	-
k127_4268144	1045	0.4297	21.826	10.397	3.783	105.372	2.993	0.77	0.038	0	1	no-hit	no-hit	no-hit	no-hit	no-hit	no-hit	NOBIN	2231	hic_097	NOBIN	-	-	-
k127_4268175	1483	0.3796	4.726	31.46	4.167	39.028	10.202	13.912	0.759	1	0	Bacteria	Bacteroidetes	Bacteroidales	Prevotellaceae	Prevotella	Prevotella timonensis	NOBIN	503	hic_175	NOBIN	tig00046747	scaffold_12554	-
k127_4268195	3765	0.4324	0.1	8.932	0.222	1.833	0.262	0.365	0.085	4	1	Bacteria	Firmicutes	Firmicutes-undef	Firmicutes-undef	Firmicutes-undef	Firmicutes bacterium CAG:41	614	260	metabat_995	NOBIN	-	-	-
k127_4268213	1632	0.454	0.195	6.044	0.046	2.797	0.276	0.0	0.013	2	2	Bacteria	Firmicutes	Clostridiales	Ruminococcaceae	Ruminococcus	Ruminococcus sp. CAG:382	1228	664	metabat_253	NOBIN	-	-	-
k127_4268220	6130	0.4568	1.513	16.379	0.67	8.427	0.945	0.42	0.088	3	2	Bacteria	Firmicutes	Clostridiales	Ruminococcaceae	Ruminococcus	Ruminococcus albus	1378	8	hic_028	NOBIN	tig00121311;tig00121311;tig00040932	k87_1388285	2917059.scaffold00002
k127_4268254	1058	0.4981	21.263	5.181	22.514	224.388	12.672	8.263	0.232	1	2	Bacteria	Firmicutes	Clostridiales	Clostridiaceae	Sarcina	Sarcina sp. DSM 11001	NOBIN	816	hic_147	NOBIN	-	-	-
k127_4268268	3208	0.4947	66.09	19.805	24.591	238.461	4.891	4.085	0.514	2	2	Bacteria	Bacteroidetes	Bacteroidetes-undef	Bacteroidetes-undef	Bacteroidetes-undef	Bacteroidetes bacterium oral taxon 272	25	3040	metabat_601	NOBIN	tig00014419	scaffold_2350	-
k127_4268290	2596	0.1949	2.109	28.82	2.446	63.149	0.322	3.742	0.032	1	0	Eukaryota	Eukaryota-undef	Hymenostomatida	Tetrahymenidae	Tetrahymena	Tetrahymena thermophila	1312	NOBIN	metabat_347	NOBIN	-	-	-
k127_4268332	1187	0.182	0.745	87.517	1.73	19.66	0.398	3.853	0.168	0	1	no-hit	no-hit	no-hit	no-hit	no-hit	no-hit	NOBIN	1467	hic_213	NOBIN	-	-	-
k127_4268425	1109	0.422	0.328	4.513	0.421	29.628	7.917	0.061	0.04	0	2	Bacteria	Bacteroidetes	Bacteroidales	Prevotellaceae	Prevotella	Prevotella sp. ne3005	NOBIN	1658	hic_062	NOBIN	-	scaffold_123	3960801.scaffold00003
k127_4268448	1230	0.4602	18.953	21.183	6.87	154.186	1.474	0.47	0.0	0	2	Bacteria	Bacteroidetes	Bacteroidales	Prevotellaceae	Prevotella	Prevotella sp. P3-120	NOBIN	1150	hic_584	NOBIN	tig00129080	scaffold_1364	-
k127_4268456	4935	0.5283	1.666	20.03	2.887	4.841	5.406	0.246	0.025	5	1	Bacteria	Bacteria-undef	Bacteria-undef	Bacteria-undef	Bacteria-undef	bacterium F083	371	2303	metabat_725	NOBIN	tig00136097	-	-
k127_4268470	1539	0.5101	9.127	21.255	7.955	102.825	0.703	0.603	0.052	0	2	Bacteria	Bacteroidetes	Bacteroidales	Prevotellaceae	Prevotella	Prevotella sp. ne3005	NOBIN	914	hic_130	NOBIN	-	-	-
k127_4268476	2538	0.617	2.735	7.516	4.246	14.177	0.429	0.62	0.0	2	2	Bacteria	Firmicutes	Clostridiales	Lachnospiraceae	Lachnospiraceae-undef	Lachnospiraceae bacterium G11	NOBIN	303	hic_381	NOBIN	-	-	-
k127_4268496	4668	0.2892	0.803	9.384	4.496	49.233	1.992	13.823	0.025	0	2	Bacteria	Firmicutes	Clostridiales	Clostridiaceae	Clostridium	Clostridium sp. CAG:470	NOBIN	754	hic_152	NOBIN	-	-	-
k127_4268576	9433	0.4729	18.362	76.362	102.368	278.487	1.708	21.367	25.454	7	2	Bacteria	Bacteroidetes	Bacteroidales	Bacteroidaceae	Bacteroides	Bacteroides sp. CAG:598	1099	207	metabat_109	NOBIN	tig00005224	k87_52567205	-
k127_4268596	1471	0.5071	1.258	36.373	74.6	324.453	5.511	120.648	0.566	0	1	no-hit	no-hit	no-hit	no-hit	no-hit	no-hit	1417	1555	hic_044	NOBIN	tig00499247	scaffold_390	-
k127_4268611	2511	0.2186	1.689	27.515	30.196	45.571	2.126	3.249	0.01	0	1	no-hit	no-hit	no-hit	no-hit	no-hit	no-hit	634	NOBIN	metabat_1017	NOBIN	-	-	-
k127_4268644	1039	0.2233	0.694	12.898	0.192	3.114	0.377	1.215	0.133	0	1	no-hit	no-hit	no-hit	no-hit	no-hit	no-hit	NOBIN	2870	hic_199	NOBIN	-	-	-
k127_4268714	1879	0.5226	1.731	7.301	13.067	158.265	1.426	0.571	0.044	1	1	Bacteria	Fibrobacteres	Fibrobacterales	Fibrobacteraceae	Fibrobacter	Fibrobacter sp. UWEL	NOBIN	757	hic_540	NOBIN	tig00022870	scaffold_391	-
k127_4268727	1886	0.4247	0.279	21.617	0.637	5.591	12.827	0.104	0.0	1	0	no-hit	no-hit	no-hit	no-hit	no-hit	no-hit	NOBIN	1261	hic_108	NOBIN	tig00126416	-	-
k127_4268750	6174	0.6027	150.058	20.864	30.095	328.242	32.055	12.854	0.058	3	1	Bacteria	Firmicutes	Clostridiales	Clostridiales-undef	Clostridiales-undef	Clostridiales bacterium	512	614	metabat_882	NOBIN	tig00122811;tig00054374	scaffold_18;scaffold_54	3772112.scaffold00003
k127_4268785	1346	0.636	0.085	6.379	0.086	2.524	0.163	2.732	0.0	0	1	Bacteria	Bacteroidetes	Bacteroidales	Bacteroidales-undef	Bacteroidales-undef	Bacteroidales bacterium WCE2004	731	2433	metabat_1125	NOBIN	-	-	-
k127_4268816	1871	0.3838	0.259	17.168	16.584	19.985	10.262	0.128	0.041	0	2	no-hit	no-hit	no-hit	no-hit	no-hit	no-hit	522	NOBIN	metabat_893	NOBIN	-	-	-
k127_4268818	10397	0.5156	1.505	48.563	33.676	364.14	0.498	94.543	132.079	7	1	Bacteria	Firmicutes	Clostridiales	Lachnospiraceae	Lachnospiraceae-undef	Lachnospiraceae bacterium JC7	674	223	metabat_1061	NOBIN	tig00009879	scaffold_4502	3393325.scaffold00001;3394356.scaffold00001
k127_4268836	5977	0.5811	67.233	9.777	14.591	35.449	0.274	18.661	1.303	2	1	Bacteria	Bacteroidetes	Bacteroidales	Prevotellaceae	Prevotella	Prevotella sp. CAG:279	55	1244	metabat_934	NOBIN	tig00070290	scaffold_11955;NODE_4309_length_17096_cov_36.9103	-
k127_4268859	3532	0.5365	4.242	62.461	2.924	44.318	3.363	28.035	0.557	1	1	Bacteria	Bacteroidetes	Bacteroidales	Prevotellaceae	Prevotella	Prevotella sp. tf2-5	1029	889	metabat_032	NOBIN	tig00075755	scaffold_31	3960811.scaffold00003
k127_4268869	4199	0.3687	0.175	7.336	26.719	2.224	0.368	1.607	0.047	1	1	Bacteria	Firmicutes	Clostridiales	Clostridiaceae	Clostridium	Clostridium sp. CAG:967	226	2585	metabat_564	NOBIN	-	-	-
k127_4268885	1426	0.4516	2.417	7.853	12.743	30.368	2.486	15.264	0.28	0	1	Bacteria	Firmicutes	Clostridiales	Ruminococcaceae	Ruminococcus	Ruminococcus flavefaciens	NOBIN	835	hic_353	NOBIN	tig00133849	-	3962993.scaffold00001
k127_4268904	4867	0.4539	2.188	10.285	2.099	29.951	2.014	0.289	0.071	2	2	Bacteria	Firmicutes	Firmicutes-undef	Firmicutes-undef	Firmicutes-undef	Firmicutes bacterium CAG:194	1101	319	metabat_113	NOBIN	-	-	-
k127_4268910	1146	0.5253	1.252	10.514	83.387	1324.515	0.353	722.331	456.139	0	2	Bacteria	Bacteroidetes	Bacteroidales	Prevotellaceae	Prevotella	Prevotella dentalis	1405	404	metabat_450	NOBIN	tig00500158	scaffold_87;scaffold_415	-
k127_4268936	6089	0.4024	0.075	43.337	2.22	84.296	3.254	0.816	0.276	4	2	Bacteria	Bacteroidetes	Bacteroidales	Prevotellaceae	Prevotella	Prevotella bryantii	647	445	metabat_1031	metabat_1031	tig00021017	-	-
k127_4268957	1063	0.2154	1.381	4.349	2.393	9.304	0.196	0.14	0.043	1	0	no-hit	no-hit	no-hit	no-hit	no-hit	no-hit	533	NOBIN	metabat_905	NOBIN	-	-	-
k127_4268973	4748	0.4189	4.145	9.469	0.386	14.163	0.236	2.977	0.101	4	2	Bacteria	Proteobacteria	Rhodospirillales	Rhodospirillaceae	Azospirillum	Azospirillum sp. CAG:260	1423	44	metabat_470	NOBIN	tig00179043	-	-
k127_4269006	1154	0.1508	0.44	45.937	0.607	13.708	0.308	0.108	0.0	0	1	no-hit	no-hit	no-hit	no-hit	no-hit	no-hit	NOBIN	257	hic_247	NOBIN	-	-	-
k127_4269031	2181	0.4759	9.589	7.469	3.829	15.532	5.32	0.151	0.021	1	1	Bacteria	Firmicutes	Clostridiales	Ruminococcaceae	Ruminococcaceae-undef	Ruminococcaceae bacterium	NOBIN	1861	hic_233	NOBIN	-	scaffold_9101	-
k127_4269056	1410	0.2369	5.861	51.989	1.927	57.445	1.085	14.791	0.061	0	2	no-hit	no-hit	no-hit	no-hit	no-hit	no-hit	NOBIN	1815	hic_391	NOBIN	tig02646140	-	-
k127_4269075	8001	0.3565	1.201	13.191	0.921	7.409	0.84	8.84	0.028	8	2	Bacteria	Firmicutes	Clostridiales	Lachnospiraceae	Coprococcus	Coprococcus comes CAG:19	164	504	hic_276	NOBIN	tig00095007	-	3347558.scf7180000000002|quiver_dupTrim=6709;3347558.scf7180000000002|quiver_dupTrim=6709
k127_4269086	9498	0.4072	1.871	10.101	8.251	55.974	0.87	30.663	0.018	4	2	Bacteria	Spirochaetes	Spirochaetales	Spirochaetaceae	Treponema	Treponema sp. JC4	302	NOBIN	metabat_649	NOBIN	-	scaffold_514	3368462.scaffold00007
k127_4269100	2732	0.4158	0.465	9.362	0.619	16.504	1.487	0.15	0.014	2	1	Bacteria	Firmicutes	Clostridiales	Lachnospiraceae	Lachnospiraceae-undef	Lachnospiraceae bacterium NE2001	1011	573	metabat_013	NOBIN	-	-	3623110.scaffold00006
k127_4269183	14388	0.463	0.795	9.458	19.092	115.51	0.436	4.191	2.271	12	1	Bacteria	Firmicutes	Clostridiales	Lachnospiraceae	Lachnospiraceae-undef	Lachnospiraceae bacterium KHCPX20	201	33	metabat_537	NOBIN	tig02640074;tig00087653	scaffold_595;scaffold_21215	3769451.scaffold00008;3620086.scaffold00007;3394387.scaffold00026
k127_4269207	20053	0.3124	0.349	11.284	0.286	5.485	1.281	32.36	0.021	20	2	Bacteria	Firmicutes	Clostridiales	Clostridiaceae	Clostridium	Clostridium sp. 26_22	542	731	metabat_915	NOBIN	tig00126921;tig00179011	-	-
k127_4269240	3170	0.2981	0.131	21.901	86.739	60.534	0.217	11.035	0.013	2	2	Bacteria	Fusobacteria	Fusobacteriales	Fusobacteriaceae	Fusobacterium	Fusobacterium sp. CAG:815	707	728	metabat_1098	NOBIN	-	NODE_5032_length_15656_cov_11.8092;NODE_12608_length_8544_cov_9.50984	-
k127_4269243	4992	0.6711	22.126	17.61	7.647	59.675	2.617	2.521	0.097	4	2	Bacteria	Verrucomicrobia	Verrucomicrobiales	Akkermansiaceae	Akkermansia	Akkermansia muciniphila	530	1365	metabat_902	NOBIN	tig00133259;tig00126845	scaffold_311	-
k127_4269258	4698	0.5749	52.388	34.212	2.285	53.827	1.842	4.799	0.009	3	2	Bacteria	Fibrobacteres	Fibrobacterales	Fibrobacteraceae	Fibrobacter	Fibrobacter sp. UWCM	744	195	metabat_1139	NOBIN	tig00043995;tig00078542	-	3642917.scaffold00003
k127_4269260	2259	0.1598	2.514	9.622	0.769	70.971	1.073	7.421	0.018	1	1	no-hit	no-hit	no-hit	no-hit	no-hit	no-hit	952	NOBIN	metabat_1370	NOBIN	-	-	-
k127_4269290	3645	0.4244	0.277	17.281	0.399	10.261	0.387	2.128	0.0	2	2	Bacteria	Spirochaetes	Spirochaetales	Spirochaetaceae	Treponema	Treponema bryantii	10	NOBIN	metabat_111	NOBIN	-	-	-
k127_4269324	1612	0.647	183.172	10.676	11.566	218.996	41.078	3.954	0.0	0	1	Bacteria	Bacteroidetes	Bacteroidales	Bacteroidales-undef	Bacteroidales-undef	Bacteroidales bacterium WCE2004	104	761	metabat_055	NOBIN	-	scaffold_897	3960633.scaffold00001
k127_4269331	2248	0.246	0.188	7.305	0.309	5.71	0.369	0.052	0.056	1	2	no-hit	no-hit	no-hit	no-hit	no-hit	no-hit	NOBIN	1824	hic_077	NOBIN	-	-	-
k127_4269333	6878	0.3241	0.532	10.749	0.498	17.629	0.32	1.752	0.085	7	1	Bacteria	Bacteroidetes	Bacteroidales	Prevotellaceae	Prevotella	Prevotella sp. CAG:1092	661	NOBIN	metabat_1047	NOBIN	tig00026611	-	-
k127_4269360	1090	0.4211	0.815	5.752	0.824	13.673	0.306	26.779	0.099	0	1	no-hit	no-hit	no-hit	no-hit	no-hit	no-hit	741	NOBIN	metabat_1136	NOBIN	-	-	-
k127_4269379	1079	0.2817	0.037	4.487	0.0	1.632	0.164	0.0	0.0	0	1	no-hit	no-hit	no-hit	no-hit	no-hit	no-hit	NOBIN	1159	hic_334	NOBIN	-	-	-
k127_4269380	5459	0.5206	3.367	21.252	4.278	23.296	1.529	31.011	0.655	5	2	Bacteria	Firmicutes	Clostridiales	Lachnospiraceae	Butyrivibrio	Butyrivibrio proteoclasticus	1043	897	metabat_048	NOBIN	tig00169003;tig00059839	scaffold_4215	3113008.scf7180000000059|quiver;3368592.scaffold00007
k127_4269390	2931	0.2607	0.22	6.757	0.4	24.723	0.515	10.12	0.045	4	1	Bacteria	Firmicutes	Clostridiales	Clostridiaceae	Clostridium	Clostridium sp. CAG:440	1169	NOBIN	metabat_187	NOBIN	-	-	-
k127_4269435	2027	0.3054	0.213	14.807	0.059	3.988	0.194	0.021	0.0	3	1	no-hit	no-hit	no-hit	no-hit	no-hit	no-hit	NOBIN	1739	hic_167	NOBIN	tig00145539	-	-
k127_4269438	12597	0.5323	2.112	13.686	0.292	3.896	0.542	0.109	0.034	9	1	Bacteria	Bacteria-undef	Bacteria-undef	Bacteria-undef	Bacteria-undef	bacterium F083	1293	1021	metabat_325	NOBIN	tig00057854;tig00057279;tig00065034	scaffold_10;scaffold_1834	-
k127_4269441	6178	0.4524	0.268	18.543	0.735	14.848	0.32	2.994	0.056	3	2	Bacteria	Bacteroidetes	Bacteroidales	Bacteroidaceae	Bacteroides	Bacteroides sp. CAG:189	437	68	metabat_798	NOBIN	-	-	-
k127_4269449	1513	0.3972	1.661	9.67	5.939	29.44	12.278	0.185	0.273	2	0	Bacteria	Bacteroidetes	Bacteroidales	Prevotellaceae	Prevotella	Prevotella marshii	NOBIN	566	hic_177	NOBIN	tig00034408	-	-
k127_4269476	5505	0.5282	1.349	28.829	6.507	111.712	1.702	33.513	0.178	4	1	Bacteria	Firmicutes	Clostridiales	Ruminococcaceae	Ruminococcus	Ruminococcus albus	165	631	metabat_496	NOBIN	tig00109882;tig00075157	scaffold_222	3353001.scaffold00008
k127_4269505	1618	0.6236	7.022	11.004	3.791	131.476	3.088	0.821	0.27	0	2	Bacteria	Bacteroidetes	Bacteroidales	Prevotellaceae	Prevotella	Prevotella sp. BP1-145	98	976	metabat_1411	NOBIN	tig00157088;tig00076085	scaffold_312	-
k127_4269519	3201	0.4655	3.105	19.997	3.103	36.459	1.388	5.425	3.167	4	0	Bacteria	Bacteroidetes	Bacteroidales	Prevotellaceae	Prevotella	Prevotella oralis	851	1341	metabat_1258	NOBIN	tig00013828;tig00013371;tig00070680	scaffold_13	3969374.scaffold00004;3442737.scaffold00006
k127_4269545	3125	0.5907	29.42	76.849	78.866	572.726	1.996	108.875	0.135	3	1	Bacteria	Firmicutes	Firmicutes-undef	Firmicutes-undef	Firmicutes-undef	Firmicutes bacterium CAG:56	147	5	metabat_476	NOBIN	tig00011624	NODE_15_length_128813_cov_25.8087	-
k127_4269553	3007	0.1879	0.378	13.723	9.744	8.653	0.457	1.417	0.013	2	1	no-hit	no-hit	no-hit	no-hit	no-hit	no-hit	104	NOBIN	metabat_055	NOBIN	-	-	-
k127_4269604	3599	0.4765	40.472	19.44	21.74	206.66	27.627	1.678	0.034	3	1	Bacteria	Firmicutes	Clostridiales	Clostridiaceae	Youngiibacter	Youngiibacter fragilis	500	24	metabat_869	NOBIN	tig00122460	scaffold_47974;k87_2049204;scaffold_47974	-
k127_4269609	1059	0.3551	20.888	19.793	2.339	8.175	4.773	1.33	0.038	0	2	Bacteria	Proteobacteria	Pseudomonadales	Moraxellaceae	Acinetobacter	Acinetobacter sp. CAG:196	NOBIN	1956	hic_016	NOBIN	-	-	-
k127_4269646	3694	0.5601	19.757	24.087	5.858	228.929	1.198	97.948	0.087	2	2	Bacteria	Bacteroidetes	Bacteroidales	Bacteroidaceae	Bacteroides	Bacteroides thetaiotaomicron	1251	1372	metabat_279	NOBIN	tig00007259;tig00136975	scaffold_21	-
k127_4269658	5356	0.3521	0.421	16.211	1.174	16.039	4.511	0.68	0.225	3	2	Bacteria	Firmicutes	Clostridiales	Lachnospiraceae	Lachnospiraceae-undef	Lachnospiraceae bacterium G41	NOBIN	339	hic_163	NOBIN	tig00080964	-	-
k127_4269671	1199	0.3486	34.942	4.071	1.645	15.516	0.392	0.337	0.035	0	1	Bacteria	Spirochaetes	Spirochaetales	Spirochaetaceae	Treponema	Treponema bryantii	1228	NOBIN	metabat_253	NOBIN	-	-	-
k127_4269726	2315	0.1961	0.59	29.609	0.454	13.946	0.256	1.161	0.054	1	0	no-hit	no-hit	no-hit	no-hit	no-hit	no-hit	1113	NOBIN	metabat_126	NOBIN	-	-	-
k127_4269741	30006	0.5744	4.401	25.313	2.406	37.041	5.788	3.089	1.411	21	2	Bacteria	Bacteroidetes	Bacteroidales	Prevotellaceae	Prevotella	Prevotella sp. tf2-5	1023	335	metabat_026	NOBIN	tig00037517;tig00036023	scaffold_2802;scaffold_94;scaffold_94;scaffold_128;scaffold_41;scaffold_36;k87_25418546;scaffold_2318;scaffold_1334	3969374.scaffold00006;3963943.scaffold00005;3960785.scaffold00006;3755405.scaffold00003;3349628.scaffold00002;3761204.scaffold00002;3963068.scaffold00018;3761204.scaffold00003
k127_4269768	1107	0.1662	5.419	141.188	2.114	47.202	0.463	0.021	0.039	0	1	no-hit	no-hit	no-hit	no-hit	no-hit	no-hit	NOBIN	248	hic_022	NOBIN	-	-	-
k127_4269787	2406	0.266	0.938	8.625	13.316	30.889	0.965	4.152	0.022	1	2	Bacteria	Firmicutes	Clostridiales	Clostridiaceae	Clostridium	Clostridium sp. CAG:452	NOBIN	3203	hic_190	NOBIN	-	-	-
k127_4269822	1401	0.5103	0.43	6.335	3.552	60.106	0.515	0.23	0.0	0	1	Bacteria	Firmicutes	Clostridiales	Ruminococcaceae	Ruminococcaceae-undef	Ruminococcaceae bacterium P7	NOBIN	3038	hic_372	NOBIN	-	scaffold_476	-
k127_4269841	7589	0.5901	2.592	17.847	3.304	105.698	2.69	0.318	0.043	7	2	Bacteria	Bacteroidetes	Bacteroidales	Prevotellaceae	Prevotella	Prevotella sp. CAG:924	312	NOBIN	metabat_660	NOBIN	-	scaffold_3888	-
k127_4269846	2710	0.4498	107.01	66.239	42.448	319.25	0.735	8.364	0.238	3	1	Bacteria	Firmicutes	Clostridiales	Ruminococcaceae	Ruminococcaceae-undef	Ruminococcaceae bacterium P7	NOBIN	2448	hic_451	NOBIN	tig00031528	scaffold_5450	3619812.scaffold00008
k127_4269860	1173	0.5763	86.697	8.766	11.919	122.647	7.414	2.449	0.259	0	2	Bacteria	Firmicutes	Clostridiales	Clostridiales-undef	Clostridiales-undef	Clostridiales bacterium	NOBIN	2872	hic_154	NOBIN	-	scaffold_137	-
k127_4269869	2987	0.3549	0.119	6.932	0.092	2.373	0.257	0.0	0.0	1	2	Bacteria	Spirochaetes	Spirochaetales	Spirochaetaceae	Treponema	Treponema porcinum	379	NOBIN	metabat_733	NOBIN	-	-	-
k127_4269872	2188	0.3995	0.035	4.406	0.041	1.287	0.131	0.037	0.073	0	2	no-hit	no-hit	no-hit	no-hit	no-hit	no-hit	896	NOBIN	metabat_1307	NOBIN	-	-	-
k127_4269884	1104	0.4212	93.551	12.489	3.176	67.723	3.788	16.606	0.0	0	2	Bacteria	Bacteroidetes	Bacteroidales	Bacteroidaceae	Bacteroides	Bacteroides sp. CAG:714	1388	1286	hic_197	NOBIN	-	scaffold_806	-
k127_4269888	2701	0.2303	2.745	21.355	34.302	60.11	2.776	5.862	0.095	1	0	Eukaryota	Chytridiomycota	Neocallimastigales	Neocallimastigaceae	Piromyces	Piromyces sp. E2	634	NOBIN	metabat_1017	NOBIN	-	-	-
k127_4269914	7931	0.4588	4.235	15.252	3.364	54.373	3.267	31.75	0.081	4	1	Bacteria	Firmicutes	Clostridiales	Ruminococcaceae	Ruminococcus	Ruminococcus flavefaciens	203	129	metabat_539	NOBIN	tig00119806;tig00077663;tig00139724	scaffold_1130;scaffold_754;NODE_17507_length_6752_cov_28.331	3352863.scaffold00008;3611548.scaffold00008;3611560.scaffold00009;3612276.scaffold00007
k127_4269920	3818	0.5233	0.826	36.29	92.134	2017.128	0.515	863.808	329.544	3	1	Bacteria	Bacteroidetes	Bacteroidales	Prevotellaceae	Prevotella	Prevotella ruminicola	1405	366	metabat_450	NOBIN	tig00012815	scaffold_2	-
k127_4269938	2496	0.3169	0.071	9.24	0.482	3.305	0.671	1.289	0.078	5	1	Bacteria	Calditrichaeota	Calditrichales	Calditrichaceae	Caldithrix	Caldithrix abyssi	NOBIN	2361	hic_334	NOBIN	-	-	-
k127_4269945	5164	0.5128	4.966	8.273	13.802	132.961	1.967	1.029	0.152	3	2	Bacteria	Firmicutes	Clostridiales	Clostridiales-undef	Clostridiales-undef	Clostridiales bacterium 1_7_47FAA	1038	72	metabat_042	NOBIN	-	-	-
k127_4270022	1806	0.4878	0.821	29.188	54.947	147.671	1.192	12.843	1.074	1	2	no-hit	no-hit	no-hit	no-hit	no-hit	no-hit	728	NOBIN	metabat_1121	NOBIN	tig00013968	-	-
k127_4270028	2166	0.4081	62.3	49.901	119.017	1236.325	39.104	50.034	4.546	1	2	Bacteria	Firmicutes	Clostridiales	Clostridiaceae	Sarcina	Sarcina sp. DSM 11001	NOBIN	433	hic_214	NOBIN	tig00128280;tig00098539	scaffold_330;scaffold_38815	3776358.scaffold00031;3776358.scaffold00037;3776358.scaffold00031
